## Supplementary material for "Computational modeling of human genetic variants in mice": H2M_Database_v1.csv (part 1766 of 1838)

gene_name_h	gene_id_h	tx_id_h	chr_h	exon_num_h	strand_h	match	start_h	end_h	ref_seq_h	alt_seq_h	HGVSc_h	HGVSp_h	classification_h	exon_h	type_h	status	class	statement	flank_size_left	flank_size_right	gene_name_m	gene_id_m	tx_id_m	chr_m	exon_num_m	strand_m	type_m	classification_m	exon_m	start_m_ori	end_m_ori	ref_seq_m_ori	alt_seq_m_ori	HGVSc_m_ori	HGVSp_m_ori	start_m	end_m	ref_seq_m	alt_seq_m	HGVSc_m	HGVSp_m	ID_human	ID_mouse	Database	ID_db	pe_human	pe_mouse	be_human	be_mouse	expanded	flank_size
ZBTB7A	ENSG00000178951.4	ENST00000322357.4	chr19	2	-	True	4054753	4054753	A	G	ENST00000322357.4:c.478T>C	Y160H	Missense	E_1	SNP	True	0	Class 0: This mutation can be originally modeled.	10aa	4aa	Zbtb7a	ENSMUSG00000035011.16	ENSMUST00000048128.15	chr10	2	+	SNP	Missense	E_1	80980285.0	80980285.0	T	C	ENSMUST00000048128.15:c.478T>C	Y160H	80980285.0	80980285.0	T	C	ENSMUST00000048128.15:c.478T>C	Y160H	AACR-H0174970	AACR-H0174970-M01-V01	AACR		False	False	False	False	False	14
ZBTB7A	ENSG00000178951.4	ENST00000322357.4	chr19	2	-	True	4047878	4047878	C	G	ENST00000322357.4:c.1627G>C	E543Q	Missense	E_2	SNP	True	0	Class 0: This mutation can be originally modeled.	0aa	0aa	Zbtb7a	ENSMUSG00000035011.16	ENSMUST00000048128.15	chr10	2	+	SNP	Missense	E_2	80984147.0	80984147.0	G	C	ENSMUST00000048128.15:c.1588G>C	E530Q	80984147.0	80984147.0	G	C	ENSMUST00000048128.15:c.1588G>C	E530Q	AACR-H0386598	AACR-H0386598-M01-V01	AACR		False	False	False	False	False	0
ZBTB7A	ENSG00000178951.4	ENST00000322357.4	chr19	2	-	True	4047787	4047787	G	A	ENST00000322357.4:c.1718C>T	A573V	Missense	E_2	SNP	True	0	Class 0: This mutation can be originally modeled.	0aa	0aa	Zbtb7a	ENSMUSG00000035011.16	ENSMUST00000048128.15	chr10	2	+	SNP	Missense	E_2	80984235.0	80984235.0	C	T	ENSMUST00000048128.15:c.1676C>T	A559V	80984235.0	80984235.0	C	T	ENSMUST00000048128.15:c.1676C>T	A559V	AACR-H0386603	AACR-H0386603-M01-V01	AACR		False	False	False	False	False	0
ZBTB7A	ENSG00000178951.4	ENST00000322357.4	chr19	2	-	True	4047823	4047823	G	A	ENST00000322357.4:c.1682C>T	A561V	Missense	E_2	SNP	True	0	Class 0: This mutation can be originally modeled.	0aa	0aa	Zbtb7a	ENSMUSG00000035011.16	ENSMUST00000048128.15	chr10	2	+	SNP	Missense	E_2	80984199.0	80984199.0	C	T	ENSMUST00000048128.15:c.1640C>T	A547V	80984199.0	80984199.0	C	T	ENSMUST00000048128.15:c.1640C>T	A547V	AACR-H0386607	AACR-H0386607-M01-V01	AACR		False	False	False	False	False	0
ZBTB7A	ENSG00000178951.4	ENST00000322357.4	chr19	2	-	True	4047824	4047824	C	T	ENST00000322357.4:c.1681G>A	A561T	Missense	E_2	SNP	True	0	Class 0: This mutation can be originally modeled.	0aa	0aa	Zbtb7a	ENSMUSG00000035011.16	ENSMUST00000048128.15	chr10	2	+	SNP	Missense	E_2	80984198.0	80984198.0	G	A	ENSMUST00000048128.15:c.1639G>A	A547T	80984198.0	80984198.0	G	A	ENSMUST00000048128.15:c.1639G>A	A547T	AACR-H0386608	AACR-H0386608-M01-V01	AACR		False	False	False	False	False	0
ZBTB7A	ENSG00000178951.4	ENST00000322357.4	chr19	2	-	True	4047854	4047854	C	T	ENST00000322357.4:c.1651G>A	D551N	Missense	E_2	SNP	True	0	Class 0: This mutation can be originally modeled.	3aa	1aa	Zbtb7a	ENSMUSG00000035011.16	ENSMUST00000048128.15	chr10	2	+	SNP	Missense	E_2	80984174.0	80984174.0	G	A	ENSMUST00000048128.15:c.1615G>A	D539N	80984174.0	80984174.0	G	A	ENSMUST00000048128.15:c.1615G>A	D539N	AACR-H0386611	AACR-H0386611-M01-V01	AACR		False	False	False	False	False	4
ZBTB7A	ENSG00000178951.4	ENST00000322357.4	chr19	2	-	True	4047862	4047862	G	A	ENST00000322357.4:c.1643C>T	A548V	Missense	E_2	SNP	True	0	Class 0: This mutation can be originally modeled.	0aa	4aa	Zbtb7a	ENSMUSG00000035011.16	ENSMUST00000048128.15	chr10	2	+	SNP	Missense	E_2	80984166.0	80984166.0	C	T	ENSMUST00000048128.15:c.1607C>T	A536V	80984166.0	80984166.0	C	T	ENSMUST00000048128.15:c.1607C>T	A536V	AACR-H0386612	AACR-H0386612-M01-V01	AACR		False	False	False	False	False	4
ZBTB7A	ENSG00000178951.4	ENST00000322357.4	chr19	2	-	True	4047872	4047872	C	T	ENST00000322357.4:c.1633G>A	E545K	Missense	E_2	SNP	True	0	Class 0: This mutation can be originally modeled.	0aa	1aa	Zbtb7a	ENSMUSG00000035011.16	ENSMUST00000048128.15	chr10	2	+	SNP	Missense	E_2	80984150.0	80984150.0	G	A	ENSMUST00000048128.15:c.1591G>A	E531K	80984150.0	80984150.0	G	A	ENSMUST00000048128.15:c.1591G>A	E531K	AACR-H0386615	AACR-H0386615-M01-V01	AACR		False	False	False	False	False	1
ZBTB7A	ENSG00000178951.4	ENST00000322357.4	chr19	2	-	True	4047894	4047894	G	T	ENST00000322357.4:c.1611C>A	H537Q	Missense	E_2	SNP	True	0	Class 0: This mutation can be originally modeled.	6aa	4aa	Zbtb7a	ENSMUSG00000035011.16	ENSMUST00000048128.15	chr10	2	+	SNP	Missense	E_2	80984134.0	80984134.0	C	A	ENSMUST00000048128.15:c.1575C>A	H525Q	80984134.0	80984134.0	C	A	ENSMUST00000048128.15:c.1575C>A	H525Q	AACR-H0386637	AACR-H0386637-M01-V01	AACR		False	False	False	False	False	10
ZBTB7A	ENSG00000178951.4	ENST00000322357.4	chr19	2	-	True	4047897	4047897	C	G	ENST00000322357.4:c.1608G>C	K536N	Missense	E_2	SNP	True	0	Class 0: This mutation can be originally modeled.	5aa	5aa	Zbtb7a	ENSMUSG00000035011.16	ENSMUST00000048128.15	chr10	2	+	SNP	Missense	E_2	80984131.0	80984131.0	G	C	ENSMUST00000048128.15:c.1572G>C	K524N	80984131.0	80984131.0	G	C	ENSMUST00000048128.15:c.1572G>C	K524N	AACR-H0386639	AACR-H0386639-M01-V01	AACR		False	False	False	False	False	10
ZBTB7A	ENSG00000178951.4	ENST00000322357.4	chr19	2	-	True	4048125	4048125	G	T	ENST00000322357.4:c.1380C>A	H460Q	Missense	E_2	SNP	True	0	Class 0: This mutation can be originally modeled.	87aa	44aa	Zbtb7a	ENSMUSG00000035011.16	ENSMUST00000048128.15	chr10	2	+	SNP	Missense	E_2	80983921.0	80983921.0	C	A	ENSMUST00000048128.15:c.1362C>A	H454Q	80983921.0	80983921.0	C	A	ENSMUST00000048128.15:c.1362C>A	H454Q	AACR-H0386641	AACR-H0386641-M01-V01	AACR		False	False	False	False	False	131
ZBTB7A	ENSG00000178951.4	ENST00000322357.4	chr19	2	-	True	4048130	4048130	C	A	ENST00000322357.4:c.1375G>T	V459L	Missense	E_2	SNP	True	0	Class 0: This mutation can be originally modeled.	86aa	45aa	Zbtb7a	ENSMUSG00000035011.16	ENSMUST00000048128.15	chr10	2	+	SNP	Missense	E_2	80983916.0	80983916.0	G	T	ENSMUST00000048128.15:c.1357G>T	V453L	80983916.0	80983916.0	G	T	ENSMUST00000048128.15:c.1357G>T	V453L	AACR-H0386642	AACR-H0386642-M01-V01	AACR		False	False	False	False	False	131
ZBTB7A	ENSG00000178951.4	ENST00000322357.4	chr19	2	-	True	4048151	4048151	C	A	ENST00000322357.4:c.1354G>T	D452Y	Missense	E_2	SNP	True	0	Class 0: This mutation can be originally modeled.	79aa	52aa	Zbtb7a	ENSMUSG00000035011.16	ENSMUST00000048128.15	chr10	2	+	SNP	Missense	E_2	80983895.0	80983895.0	G	T	ENSMUST00000048128.15:c.1336G>T	D446Y	80983895.0	80983895.0	G	T	ENSMUST00000048128.15:c.1336G>T	D446Y	AACR-H0386643	AACR-H0386643-M01-V01	AACR		False	False	False	False	False	131
ZBTB7A	ENSG00000178951.4	ENST00000322357.4	chr19	2	-	True	4048154	4048154	A	G	ENST00000322357.4:c.1351T>C	Y451H	Missense	E_2	SNP	True	0	Class 0: This mutation can be originally modeled.	78aa	53aa	Zbtb7a	ENSMUSG00000035011.16	ENSMUST00000048128.15	chr10	2	+	SNP	Missense	E_2	80983892.0	80983892.0	T	C	ENSMUST00000048128.15:c.1333T>C	Y445H	80983892.0	80983892.0	T	C	ENSMUST00000048128.15:c.1333T>C	Y445H	AACR-H0386644	AACR-H0386644-M01-V01	AACR		False	False	False	False	False	131
ZBTB7A	ENSG00000178951.4	ENST00000322357.4	chr19	2	-	True	4048168	4048168	G	A	ENST00000322357.4:c.1337C>T	A446V	Missense	E_2	SNP	True	0	Class 0: This mutation can be originally modeled.	73aa	58aa	Zbtb7a	ENSMUSG00000035011.16	ENSMUST00000048128.15	chr10	2	+	SNP	Missense	E_2	80983878.0	80983878.0	C	T	ENSMUST00000048128.15:c.1319C>T	A440V	80983878.0	80983878.0	C	T	ENSMUST00000048128.15:c.1319C>T	A440V	AACR-H0386645	AACR-H0386645-M01-V01	AACR		False	False	False	False	False	131
ZBTB7A	ENSG00000178951.4	ENST00000322357.4	chr19	2	-	True	4048181	4048181	G	A	ENST00000322357.4:c.1324C>T	Q442*	Nonsense	E_2	SNP	True	0	Class 0: This mutation can be originally modeled.	69aa	62aa	Zbtb7a	ENSMUSG00000035011.16	ENSMUST00000048128.15	chr10	2	+	SNP	Nonsense	E_2	80983865.0	80983865.0	C	T	ENSMUST00000048128.15:c.1306C>T	Q436*	80983865.0	80983865.0	C	T	ENSMUST00000048128.15:c.1306C>T	Q436*	AACR-H0386646	AACR-H0386646-M01-V01	AACR		False	False	False	False	False	131
ZBTB7A	ENSG00000178951.4	ENST00000322357.4	chr19	2	-	True	4048186	4048186	C	T	ENST00000322357.4:c.1319G>A	C440Y	Missense	E_2	SNP	True	0	Class 0: This mutation can be originally modeled.	67aa	64aa	Zbtb7a	ENSMUSG00000035011.16	ENSMUST00000048128.15	chr10	2	+	SNP	Missense	E_2	80983860.0	80983860.0	G	A	ENSMUST00000048128.15:c.1301G>A	C434Y	80983860.0	80983860.0	G	A	ENSMUST00000048128.15:c.1301G>A	C434Y	AACR-H0386647	AACR-H0386647-M01-V01	AACR		False	False	False	False	False	131
ZBTB7A	ENSG00000178951.4	ENST00000322357.4	chr19	2	-	True	4048195	4048195	G	A	ENST00000322357.4:c.1310C>T	P437L	Missense	E_2	SNP	True	0	Class 0: This mutation can be originally modeled.	64aa	67aa	Zbtb7a	ENSMUSG00000035011.16	ENSMUST00000048128.15	chr10	2	+	SNP	Missense	E_2	80983851.0	80983851.0	C	T	ENSMUST00000048128.15:c.1292C>T	P431L	80983851.0	80983851.0	C	T	ENSMUST00000048128.15:c.1292C>T	P431L	AACR-H0386648	AACR-H0386648-M01-V01	AACR		False	False	False	False	False	131
ZBTB7A	ENSG00000178951.4	ENST00000322357.4	chr19	2	-	True	4048213	4048213	T	C	ENST00000322357.4:c.1292A>G	K431R	Missense	E_2	SNP	True	0	Class 0: This mutation can be originally modeled.	58aa	73aa	Zbtb7a	ENSMUSG00000035011.16	ENSMUST00000048128.15	chr10	2	+	SNP	Missense	E_2	80983833.0	80983833.0	A	G	ENSMUST00000048128.15:c.1274A>G	K425R	80983833.0	80983833.0	A	G	ENSMUST00000048128.15:c.1274A>G	K425R	AACR-H0386649	AACR-H0386649-M01-V01	AACR		False	False	False	False	False	131
ZBTB7A	ENSG00000178951.4	ENST00000322357.4	chr19	2	-	True	4048216	4048216	C	T	ENST00000322357.4:c.1289G>A	R430Q	Missense	E_2	SNP	True	0	Class 0: This mutation can be originally modeled.	57aa	74aa	Zbtb7a	ENSMUSG00000035011.16	ENSMUST00000048128.15	chr10	2	+	SNP	Missense	E_2	80983830.0	80983830.0	G	A	ENSMUST00000048128.15:c.1271G>A	R424Q	80983830.0	80983830.0	G	A	ENSMUST00000048128.15:c.1271G>A	R424Q	AACR-H0386650	AACR-H0386650-M01-V01	AACR		False	False	False	False	False	131
ZBTB7A	ENSG00000178951.4	ENST00000322357.4	chr19	2	-	True	4048223	4048223	G	A	ENST00000322357.4:c.1282C>T	H428Y	Missense	E_2	SNP	True	0	Class 0: This mutation can be originally modeled.	55aa	76aa	Zbtb7a	ENSMUSG00000035011.16	ENSMUST00000048128.15	chr10	2	+	SNP	Missense	E_2	80983823.0	80983823.0	C	T	ENSMUST00000048128.15:c.1264C>T	H422Y	80983823.0	80983823.0	C	T	ENSMUST00000048128.15:c.1264C>T	H422Y	AACR-H0386651	AACR-H0386651-M01-V01	AACR		False	False	False	False	False	131
ZBTB7A	ENSG00000178951.4	ENST00000322357.4	chr19	2	-	True	4048233	4048233	C	G	ENST00000322357.4:c.1272G>C	K424N	Missense	E_2	SNP	True	0	Class 0: This mutation can be originally modeled.	51aa	80aa	Zbtb7a	ENSMUSG00000035011.16	ENSMUST00000048128.15	chr10	2	+	SNP	Missense	E_2	80983813.0	80983813.0	G	C	ENSMUST00000048128.15:c.1254G>C	K418N	80983813.0	80983813.0	G	C	ENSMUST00000048128.15:c.1254G>C	K418N	AACR-H0386652	AACR-H0386652-M01-V01	AACR		False	False	False	False	False	131
ZBTB7A	ENSG00000178951.4	ENST00000322357.4	chr19	2	-	True	4048238	4048238	C	G	ENST00000322357.4:c.1267G>C	D423H	Missense	E_2	SNP	True	0	Class 0: This mutation can be originally modeled.	50aa	81aa	Zbtb7a	ENSMUSG00000035011.16	ENSMUST00000048128.15	chr10	2	+	SNP	Missense	E_2	80983808.0	80983808.0	G	C	ENSMUST00000048128.15:c.1249G>C	D417H	80983808.0	80983808.0	G	C	ENSMUST00000048128.15:c.1249G>C	D417H	AACR-H0386653	AACR-H0386653-M01-V01	AACR		False	False	False	False	False	131
ZBTB7A	ENSG00000178951.4	ENST00000322357.4	chr19	2	-	True	4053969	4053969	C	T	ENST00000322357.4:c.1262G>A	R421K	Missense	E_1	SNP	True	0	Class 0: This mutation can be originally modeled.	48aa	83aa	Zbtb7a	ENSMUSG00000035011.16	ENSMUST00000048128.15	chr10	2	+	SNP	Missense	E_1	80981051.0	80981051.0	G	A	ENSMUST00000048128.15:c.1244G>A	R415K	80981051.0	80981051.0	G	A	ENSMUST00000048128.15:c.1244G>A	R415K	AACR-H0386656	AACR-H0386656-M01-V01	AACR		False	False	False	False	False	131
ZBTB7A	ENSG00000178951.4	ENST00000322357.4	chr19	2	-	True	4048086	4048086	C	A	ENST00000322357.4:c.1419G>T	K473N	Missense	E_2	SNP	True	0	Class 0: This mutation can be originally modeled.	100aa	31aa	Zbtb7a	ENSMUSG00000035011.16	ENSMUST00000048128.15	chr10	2	+	SNP	Missense	E_2	80983960.0	80983960.0	G	T	ENSMUST00000048128.15:c.1401G>T	K467N	80983960.0	80983960.0	G	T	ENSMUST00000048128.15:c.1401G>T	K467N	AACR-H0386658	AACR-H0386658-M01-V01	AACR		False	False	False	False	False	131
ZBTB7A	ENSG00000178951.4	ENST00000322357.4	chr19	2	-	True	4048084	4048084	G	T	ENST00000322357.4:c.1421C>A	T474N	Missense	E_2	SNP	True	0	Class 0: This mutation can be originally modeled.	101aa	30aa	Zbtb7a	ENSMUSG00000035011.16	ENSMUST00000048128.15	chr10	2	+	SNP	Missense	E_2	80983962.0	80983962.0	C	A	ENSMUST00000048128.15:c.1403C>A	T468N	80983962.0	80983962.0	C	A	ENSMUST00000048128.15:c.1403C>A	T468N	AACR-H0386659	AACR-H0386659-M01-V01	AACR		False	False	False	False	False	131
ZBTB7A	ENSG00000178951.4	ENST00000322357.4	chr19	2	-	True	4047898	4047898	T	C	ENST00000322357.4:c.1607A>G	K536R	Missense	E_2	SNP	True	0	Class 0: This mutation can be originally modeled.	5aa	5aa	Zbtb7a	ENSMUSG00000035011.16	ENSMUST00000048128.15	chr10	2	+	SNP	Missense	E_2	80984130.0	80984130.0	A	G	ENSMUST00000048128.15:c.1571A>G	K524R	80984130.0	80984130.0	A	G	ENSMUST00000048128.15:c.1571A>G	K524R	AACR-H0386661	AACR-H0386661-M01-V01	AACR		False	False	False	False	False	10
ZBTB7A	ENSG00000178951.4	ENST00000322357.4	chr19	2	-	True	4047908	4047908	C	A	ENST00000322357.4:c.1597G>T	G533C	Missense	E_2	SNP	True	0	Class 0: This mutation can be originally modeled.	2aa	8aa	Zbtb7a	ENSMUSG00000035011.16	ENSMUST00000048128.15	chr10	2	+	SNP	Missense	E_2	80984120.0	80984120.0	G	T	ENSMUST00000048128.15:c.1561G>T	G521C	80984120.0	80984120.0	G	T	ENSMUST00000048128.15:c.1561G>T	G521C	AACR-H0386662	AACR-H0386662-M01-V01	AACR		False	False	False	False	False	10
ZBTB7A	ENSG00000178951.4	ENST00000322357.4	chr19	2	-	True	4047914	4047914	G	A	ENST00000322357.4:c.1591C>T	R531C	Missense	E_2	SNP	True	0	Class 0: This mutation can be originally modeled.	0aa	10aa	Zbtb7a	ENSMUSG00000035011.16	ENSMUST00000048128.15	chr10	2	+	SNP	Missense	E_2	80984114.0	80984114.0	C	T	ENSMUST00000048128.15:c.1555C>T	R519C	80984114.0	80984114.0	C	T	ENSMUST00000048128.15:c.1555C>T	R519C	AACR-H0386663	AACR-H0386663-M01-V01	AACR		False	False	False	False	False	10
ZBTB7A	ENSG00000178951.4	ENST00000322357.4	chr19	2	-	True	4047922	4047922	T	C	ENST00000322357.4:c.1583A>G	D528G	Missense	E_2	SNP	True	0	Class 0: This mutation can be originally modeled.	1aa	1aa	Zbtb7a	ENSMUSG00000035011.16	ENSMUST00000048128.15	chr10	2	+	SNP	Missense	E_2	80984106.0	80984106.0	A	G	ENSMUST00000048128.15:c.1547A>G	D516G	80984106.0	80984106.0	A	G	ENSMUST00000048128.15:c.1547A>G	D516G	AACR-H0386666	AACR-H0386666-M01-V01	AACR		False	False	False	False	False	2
ZBTB7A	ENSG00000178951.4	ENST00000322357.4	chr19	2	-	True	4047923	4047923	C	T	ENST00000322357.4:c.1582G>A	D528N	Missense	E_2	SNP	True	0	Class 0: This mutation can be originally modeled.	1aa	1aa	Zbtb7a	ENSMUSG00000035011.16	ENSMUST00000048128.15	chr10	2	+	SNP	Missense	E_2	80984105.0	80984105.0	G	A	ENSMUST00000048128.15:c.1546G>A	D516N	80984105.0	80984105.0	G	A	ENSMUST00000048128.15:c.1546G>A	D516N	AACR-H0386667	AACR-H0386667-M01-V01	AACR		False	False	False	False	False	2
ZBTB7A	ENSG00000178951.4	ENST00000322357.4	chr19	2	-	True	4048066	4048066	T	G	ENST00000322357.4:c.1439A>C	H480P	Missense	E_2	SNP	True	0	Class 0: This mutation can be originally modeled.	107aa	24aa	Zbtb7a	ENSMUSG00000035011.16	ENSMUST00000048128.15	chr10	2	+	SNP	Missense	E_2	80983980.0	80983980.0	A	C	ENSMUST00000048128.15:c.1421A>C	H474P	80983980.0	80983980.0	A	C	ENSMUST00000048128.15:c.1421A>C	H474P	AACR-H0386669	AACR-H0386669-M01-V01	AACR		False	False	False	False	False	131
ZBTB7A	ENSG00000178951.4	ENST00000322357.4	chr19	2	-	True	4048010	4048010	G	A	ENST00000322357.4:c.1495C>T	R499C	Missense	E_2	SNP	True	0	Class 0: This mutation can be originally modeled.	126aa	5aa	Zbtb7a	ENSMUSG00000035011.16	ENSMUST00000048128.15	chr10	2	+	SNP	Missense	E_2	80984036.0	80984036.0	C	T	ENSMUST00000048128.15:c.1477C>T	R493C	80984036.0	80984036.0	C	T	ENSMUST00000048128.15:c.1477C>T	R493C	AACR-H0386671	AACR-H0386671-M01-V01	AACR		False	False	False	False	False	131
ZBTB7A	ENSG00000178951.4	ENST00000322357.4	chr19	2	-	True	4048012	4048012	C	T	ENST00000322357.4:c.1493G>A	G498D	Missense	E_2	SNP	True	0	Class 0: This mutation can be originally modeled.	125aa	6aa	Zbtb7a	ENSMUSG00000035011.16	ENSMUST00000048128.15	chr10	2	+	SNP	Missense	E_2	80984034.0	80984034.0	G	A	ENSMUST00000048128.15:c.1475G>A	G492D	80984034.0	80984034.0	G	A	ENSMUST00000048128.15:c.1475G>A	G492D	AACR-H0386672	AACR-H0386672-M01-V01	AACR		False	False	False	False	False	131
ZBTB7A	ENSG00000178951.4	ENST00000322357.4	chr19	2	-	True	4048015	4048015	C	T	ENST00000322357.4:c.1490G>A	R497H	Missense	E_2	SNP	True	0	Class 0: This mutation can be originally modeled.	124aa	7aa	Zbtb7a	ENSMUSG00000035011.16	ENSMUST00000048128.15	chr10	2	+	SNP	Missense	E_2	80984031.0	80984031.0	G	A	ENSMUST00000048128.15:c.1472G>A	R491H	80984031.0	80984031.0	G	A	ENSMUST00000048128.15:c.1472G>A	R491H	AACR-H0386673	AACR-H0386673-M01-V01	AACR		False	False	False	False	False	131
ZBTB7A	ENSG00000178951.4	ENST00000322357.4	chr19	2	-	True	4048021	4048021	G	A	ENST00000322357.4:c.1484C>T	S495L	Missense	E_2	SNP	True	0	Class 0: This mutation can be originally modeled.	122aa	9aa	Zbtb7a	ENSMUSG00000035011.16	ENSMUST00000048128.15	chr10	2	+	SNP	Missense	E_2	80984025.0	80984025.0	C	T	ENSMUST00000048128.15:c.1466C>T	S489L	80984025.0	80984025.0	C	T	ENSMUST00000048128.15:c.1466C>T	S489L	AACR-H0386674	AACR-H0386674-M01-V01	AACR		False	False	False	False	False	131
ZBTB7A	ENSG00000178951.4	ENST00000322357.4	chr19	2	-	True	4048028	4048028	C	T	ENST00000322357.4:c.1477G>A	V493I	Missense	E_2	SNP	True	0	Class 0: This mutation can be originally modeled.	120aa	11aa	Zbtb7a	ENSMUSG00000035011.16	ENSMUST00000048128.15	chr10	2	+	SNP	Missense	E_2	80984018.0	80984018.0	G	A	ENSMUST00000048128.15:c.1459G>A	V487I	80984018.0	80984018.0	G	A	ENSMUST00000048128.15:c.1459G>A	V487I	AACR-H0386675	AACR-H0386675-M01-V01	AACR		False	False	False	False	False	131
ZBTB7A	ENSG00000178951.4	ENST00000322357.4	chr19	2	-	True	4048030	4048030	C	A	ENST00000322357.4:c.1475G>T	G492V	Missense	E_2	SNP	True	0	Class 0: This mutation can be originally modeled.	119aa	12aa	Zbtb7a	ENSMUSG00000035011.16	ENSMUST00000048128.15	chr10	2	+	SNP	Missense	E_2	80984016.0	80984016.0	G	T	ENSMUST00000048128.15:c.1457G>T	G486V	80984016.0	80984016.0	G	T	ENSMUST00000048128.15:c.1457G>T	G486V	AACR-H0386676	AACR-H0386676-M01-V01	AACR		False	False	False	False	False	131
ZBTB7A	ENSG00000178951.4	ENST00000322357.4	chr19	2	-	True	4053991	4053991	T	C	ENST00000322357.4:c.1240A>G	I414V	Missense	E_1	SNP	True	0	Class 0: This mutation can be originally modeled.	41aa	90aa	Zbtb7a	ENSMUSG00000035011.16	ENSMUST00000048128.15	chr10	2	+	SNP	Missense	E_1	80981029.0	80981029.0	A	G	ENSMUST00000048128.15:c.1222A>G	I408V	80981029.0	80981029.0	A	G	ENSMUST00000048128.15:c.1222A>G	I408V	AACR-H0386761	AACR-H0386761-M01-V01	AACR		False	False	False	False	False	131
ZBTB7A	ENSG00000178951.4	ENST00000322357.4	chr19	2	-	True	4053981	4053981	A	G	ENST00000322357.4:c.1250T>C	V417A	Missense	E_1	SNP	True	0	Class 0: This mutation can be originally modeled.	44aa	87aa	Zbtb7a	ENSMUSG00000035011.16	ENSMUST00000048128.15	chr10	2	+	SNP	Missense	E_1	80981039.0	80981039.0	T	C	ENSMUST00000048128.15:c.1232T>C	V411A	80981039.0	80981039.0	T	C	ENSMUST00000048128.15:c.1232T>C	V411A	AACR-H0387087	AACR-H0387087-M01-V01	AACR		False	False	False	False	False	131
ZBTB7A	ENSG00000178951.4	ENST00000322357.4	chr19	2	-	True	4054005	4054005	G	T	ENST00000322357.4:c.1226C>A	P409H	Missense	E_1	SNP	True	0	Class 0: This mutation can be originally modeled.	36aa	95aa	Zbtb7a	ENSMUSG00000035011.16	ENSMUST00000048128.15	chr10	2	+	SNP	Missense	E_1	80981015.0	80981015.0	C	A	ENSMUST00000048128.15:c.1208C>A	P403H	80981015.0	80981015.0	C	A	ENSMUST00000048128.15:c.1208C>A	P403H	AACR-H0387088	AACR-H0387088-M01-V01	AACR		False	False	False	False	False	131
ZBTB7A	ENSG00000178951.4	ENST00000322357.4	chr19	2	-	True	4054011	4054011	T	A	ENST00000322357.4:c.1220A>T	E407V	Missense	E_1	SNP	True	0	Class 0: This mutation can be originally modeled.	34aa	97aa	Zbtb7a	ENSMUSG00000035011.16	ENSMUST00000048128.15	chr10	2	+	SNP	Missense	E_1	80981009.0	80981009.0	A	T	ENSMUST00000048128.15:c.1202A>T	E401V	80981009.0	80981009.0	A	T	ENSMUST00000048128.15:c.1202A>T	E401V	AACR-H0387417	AACR-H0387417-M01-V01	AACR		False	False	False	False	False	131
ZBTB7A	ENSG00000178951.4	ENST00000322357.4	chr19	2	-	True	4055155	4055155	C	T	ENST00000322357.4:c.76G>A	E26K	Missense	E_1	SNP	True	0	Class 0: This mutation can be originally modeled.	25aa	101aa	Zbtb7a	ENSMUSG00000035011.16	ENSMUST00000048128.15	chr10	2	+	SNP	Missense	E_1	80979883.0	80979883.0	G	A	ENSMUST00000048128.15:c.76G>A	E26K	80979883.0	80979883.0	G	A	ENSMUST00000048128.15:c.76G>A	E26K	AACR-H0387440	AACR-H0387440-M01-V01	AACR		False	False	False	False	False	126
ZBTB7A	ENSG00000178951.4	ENST00000322357.4	chr19	2	-	True	4055197	4055197	G	A	ENST00000322357.4:c.34C>T	P12S	Missense	E_1	SNP	True	0	Class 0: This mutation can be originally modeled.	11aa	115aa	Zbtb7a	ENSMUSG00000035011.16	ENSMUST00000048128.15	chr10	2	+	SNP	Missense	E_1	80979841.0	80979841.0	C	T	ENSMUST00000048128.15:c.34C>T	P12S	80979841.0	80979841.0	C	T	ENSMUST00000048128.15:c.34C>T	P12S	AACR-H0387442	AACR-H0387442-M01-V01	AACR		False	False	False	False	False	126
ZBTB7A	ENSG00000178951.4	ENST00000322357.4	chr19	2	-	True	4055128	4055128	C	T	ENST00000322357.4:c.103G>A	D35N	Missense	E_1	SNP	True	0	Class 0: This mutation can be originally modeled.	34aa	92aa	Zbtb7a	ENSMUSG00000035011.16	ENSMUST00000048128.15	chr10	2	+	SNP	Missense	E_1	80979910.0	80979910.0	G	A	ENSMUST00000048128.15:c.103G>A	D35N	80979910.0	80979910.0	G	A	ENSMUST00000048128.15:c.103G>A	D35N	AACR-H0387458	AACR-H0387458-M01-V01	AACR		False	False	False	False	False	126
ZBTB7A	ENSG00000178951.4	ENST00000322357.4	chr19	2	-	True	4055143	4055143	G	A	ENST00000322357.4:c.88C>T	Q30*	Nonsense	E_1	SNP	True	0	Class 0: This mutation can be originally modeled.	29aa	97aa	Zbtb7a	ENSMUSG00000035011.16	ENSMUST00000048128.15	chr10	2	+	SNP	Nonsense	E_1	80979895.0	80979895.0	C	T	ENSMUST00000048128.15:c.88C>T	Q30*	80979895.0	80979895.0	C	T	ENSMUST00000048128.15:c.88C>T	Q30*	AACR-H0387497	AACR-H0387497-M01-V01	AACR		False	False	False	False	False	126
ZBTB7A	ENSG00000178951.4	ENST00000322357.4	chr19	2	-	True	4054605	4054605	A	G	ENST00000322357.4:c.626T>C	V209A	Missense	E_1	SNP	True	0	Class 0: This mutation can be originally modeled.	17aa	17aa	Zbtb7a	ENSMUSG00000035011.16	ENSMUST00000048128.15	chr10	2	+	SNP	Missense	E_1	80980415.0	80980415.0	T	C	ENSMUST00000048128.15:c.608T>C	V203A	80980415.0	80980415.0	T	C	ENSMUST00000048128.15:c.608T>C	V203A	AACR-H0387500	AACR-H0387500-M01-V01	AACR		False	False	False	False	False	34
ZBTB7A	ENSG00000178951.4	ENST00000322357.4	chr19	2	-	True	4054293	4054293	C	A	ENST00000322357.4:c.938G>T	G313V	Missense	E_1	SNP	True	0	Class 0: This mutation can be originally modeled.	3aa	16aa	Zbtb7a	ENSMUSG00000035011.16	ENSMUST00000048128.15	chr10	2	+	SNP	Missense	E_1	80980739.0	80980739.0	G	T	ENSMUST00000048128.15:c.932G>T	G311V	80980739.0	80980739.0	G	T	ENSMUST00000048128.15:c.932G>T	G311V	AACR-H0387502	AACR-H0387502-M01-V01	AACR		False	False	False	False	False	19
ZBTB7A	ENSG00000178951.4	ENST00000322357.4	chr19	2	-	True	4054294	4054294	C	T	ENST00000322357.4:c.937G>A	G313R	Missense	E_1	SNP	True	0	Class 0: This mutation can be originally modeled.	3aa	16aa	Zbtb7a	ENSMUSG00000035011.16	ENSMUST00000048128.15	chr10	2	+	SNP	Missense	E_1	80980738.0	80980738.0	G	A	ENSMUST00000048128.15:c.931G>A	G311R	80980738.0	80980738.0	G	A	ENSMUST00000048128.15:c.931G>A	G311R	AACR-H0387503	AACR-H0387503-M01-V01	AACR		False	False	False	False	False	19
ZBTB7A	ENSG00000178951.4	ENST00000322357.4	chr19	2	-	True	4054321	4054321	C	T	ENST00000322357.4:c.910G>A	E304K	Missense	E_1	SNP	True	0	Class 0: This mutation can be originally modeled.	21aa	3aa	Zbtb7a	ENSMUSG00000035011.16	ENSMUST00000048128.15	chr10	2	+	SNP	Missense	E_1	80980711.0	80980711.0	G	A	ENSMUST00000048128.15:c.904G>A	E302K	80980711.0	80980711.0	G	A	ENSMUST00000048128.15:c.904G>A	E302K	AACR-H0387506	AACR-H0387506-M01-V01	AACR		False	False	False	False	False	24
ZBTB7A	ENSG00000178951.4	ENST00000322357.4	chr19	2	-	True	4054327	4054327	C	G	ENST00000322357.4:c.904G>C	E302Q	Missense	E_1	SNP	True	0	Class 0: This mutation can be originally modeled.	19aa	5aa	Zbtb7a	ENSMUSG00000035011.16	ENSMUST00000048128.15	chr10	2	+	SNP	Missense	E_1	80980705.0	80980705.0	G	C	ENSMUST00000048128.15:c.898G>C	E300Q	80980705.0	80980705.0	G	C	ENSMUST00000048128.15:c.898G>C	E300Q	AACR-H0387507	AACR-H0387507-M01-V01	AACR		False	False	False	False	False	24
ZBTB7A	ENSG00000178951.4	ENST00000322357.4	chr19	2	-	True	4054330	4054330	C	T	ENST00000322357.4:c.901G>A	A301T	Missense	E_1	SNP	True	0	Class 0: This mutation can be originally modeled.	18aa	6aa	Zbtb7a	ENSMUSG00000035011.16	ENSMUST00000048128.15	chr10	2	+	SNP	Missense	E_1	80980702.0	80980702.0	G	A	ENSMUST00000048128.15:c.895G>A	A299T	80980702.0	80980702.0	G	A	ENSMUST00000048128.15:c.895G>A	A299T	AACR-H0387508	AACR-H0387508-M01-V01	AACR		False	False	False	False	False	24
ZBTB7A	ENSG00000178951.4	ENST00000322357.4	chr19	2	-	True	4054338	4054338	G	A	ENST00000322357.4:c.893C>T	S298L	Missense	E_1	SNP	True	0	Class 0: This mutation can be originally modeled.	15aa	9aa	Zbtb7a	ENSMUSG00000035011.16	ENSMUST00000048128.15	chr10	2	+	SNP	Missense	E_1	80980694.0	80980694.0	C	T	ENSMUST00000048128.15:c.887C>T	S296L	80980694.0	80980694.0	C	T	ENSMUST00000048128.15:c.887C>T	S296L	AACR-H0387509	AACR-H0387509-M01-V01	AACR		False	False	False	False	False	24
ZBTB7A	ENSG00000178951.4	ENST00000322357.4	chr19	2	-	True	4054338	4054338	G	T	ENST00000322357.4:c.893C>A	S298*	Nonsense	E_1	SNP	True	0	Class 0: This mutation can be originally modeled.	15aa	9aa	Zbtb7a	ENSMUSG00000035011.16	ENSMUST00000048128.15	chr10	2	+	SNP	Nonsense	E_1	80980694.0	80980694.0	C	A	ENSMUST00000048128.15:c.887C>A	S296*	80980694.0	80980694.0	C	A	ENSMUST00000048128.15:c.887C>A	S296*	AACR-H0387510	AACR-H0387510-M01-V01	AACR		False	False	False	False	False	24
ZBTB7A	ENSG00000178951.4	ENST00000322357.4	chr19	2	-	True	4054339	4054339	A	C	ENST00000322357.4:c.892T>G	S298A	Missense	E_1	SNP	True	0	Class 0: This mutation can be originally modeled.	15aa	9aa	Zbtb7a	ENSMUSG00000035011.16	ENSMUST00000048128.15	chr10	2	+	SNP	Missense	E_1	80980693.0	80980693.0	T	G	ENSMUST00000048128.15:c.886T>G	S296A	80980693.0	80980693.0	T	G	ENSMUST00000048128.15:c.886T>G	S296A	AACR-H0387511	AACR-H0387511-M01-V01	AACR		False	False	False	False	False	24
ZBTB7A	ENSG00000178951.4	ENST00000322357.4	chr19	2	-	True	4054543	4054543	G	A	ENST00000322357.4:c.688C>T	P230S	Missense	E_1	SNP	True	0	Class 0: This mutation can be originally modeled.	2aa	0aa	Zbtb7a	ENSMUSG00000035011.16	ENSMUST00000048128.15	chr10	2	+	SNP	Missense	E_1	80980477.0	80980477.0	C	T	ENSMUST00000048128.15:c.670C>T	P224S	80980477.0	80980477.0	C	T	ENSMUST00000048128.15:c.670C>T	P224S	AACR-H0387512	AACR-H0387512-M01-V01	AACR		False	False	False	False	False	2
ZBTB7A	ENSG00000178951.4	ENST00000322357.4	chr19	2	-	True	4054560	4054560	G	A	ENST00000322357.4:c.671C>T	P224L	Missense	E_1	SNP	True	0	Class 0: This mutation can be originally modeled.	32aa	2aa	Zbtb7a	ENSMUSG00000035011.16	ENSMUST00000048128.15	chr10	2	+	SNP	Missense	E_1	80980460.0	80980460.0	C	T	ENSMUST00000048128.15:c.653C>T	P218L	80980460.0	80980460.0	C	T	ENSMUST00000048128.15:c.653C>T	P218L	AACR-H0387513	AACR-H0387513-M01-V01	AACR		False	False	False	False	False	34
ZBTB7A	ENSG00000178951.4	ENST00000322357.4	chr19	2	-	True	4054574	4054574	G	T	ENST00000322357.4:c.657C>A	F219L	Missense	E_1	SNP	True	0	Class 0: This mutation can be originally modeled.	27aa	7aa	Zbtb7a	ENSMUSG00000035011.16	ENSMUST00000048128.15	chr10	2	+	SNP	Missense	E_1	80980446.0	80980446.0	C	A	ENSMUST00000048128.15:c.639C>A	F213L	80980446.0	80980446.0	C	A	ENSMUST00000048128.15:c.639C>A	F213L	AACR-H0387515	AACR-H0387515-M01-V01	AACR		False	False	False	False	False	34
ZBTB7A	ENSG00000178951.4	ENST00000322357.4	chr19	2	-	True	4054599	4054599	G	A	ENST00000322357.4:c.632C>T	A211V	Missense	E_1	SNP	True	0	Class 0: This mutation can be originally modeled.	19aa	15aa	Zbtb7a	ENSMUSG00000035011.16	ENSMUST00000048128.15	chr10	2	+	SNP	Missense	E_1	80980421.0	80980421.0	C	T	ENSMUST00000048128.15:c.614C>T	A205V	80980421.0	80980421.0	C	T	ENSMUST00000048128.15:c.614C>T	A205V	AACR-H0387516	AACR-H0387516-M01-V01	AACR		False	False	False	False	False	34
ZBTB7A	ENSG00000178951.4	ENST00000322357.4	chr19	2	-	True	4054602	4054602	G	A	ENST00000322357.4:c.629C>T	A210V	Missense	E_1	SNP	True	0	Class 0: This mutation can be originally modeled.	18aa	16aa	Zbtb7a	ENSMUSG00000035011.16	ENSMUST00000048128.15	chr10	2	+	SNP	Missense	E_1	80980418.0	80980418.0	C	T	ENSMUST00000048128.15:c.611C>T	A204V	80980418.0	80980418.0	C	T	ENSMUST00000048128.15:c.611C>T	A204V	AACR-H0387517	AACR-H0387517-M01-V01	AACR		False	False	False	False	False	34
ZBTB7A	ENSG00000178951.4	ENST00000322357.4	chr19	2	-	True	4054281	4054281	C	T	ENST00000322357.4:c.950G>A	S317N	Missense	E_1	SNP	True	0	Class 0: This mutation can be originally modeled.	7aa	12aa	Zbtb7a	ENSMUSG00000035011.16	ENSMUST00000048128.15	chr10	2	+	SNP	Missense	E_1	80980751.0	80980751.0	G	A	ENSMUST00000048128.15:c.944G>A	S315N	80980751.0	80980751.0	G	A	ENSMUST00000048128.15:c.944G>A	S315N	AACR-H0387518	AACR-H0387518-M01-V01	AACR		False	False	False	False	False	19
ZBTB7A	ENSG00000178951.4	ENST00000322357.4	chr19	2	-	True	4054263	4054263	A	C	ENST00000322357.4:c.968T>G	M323R	Missense	E_1	SNP	True	0	Class 0: This mutation can be originally modeled.	13aa	6aa	Zbtb7a	ENSMUSG00000035011.16	ENSMUST00000048128.15	chr10	2	+	SNP	Missense	E_1	80980769.0	80980769.0	T	G	ENSMUST00000048128.15:c.962T>G	M321R	80980769.0	80980769.0	T	G	ENSMUST00000048128.15:c.962T>G	M321R	AACR-H0387519	AACR-H0387519-M01-V01	AACR		False	False	False	False	False	19
ZBTB7A	ENSG00000178951.4	ENST00000322357.4	chr19	2	-	True	4054262	4054262	C	T	ENST00000322357.4:c.969G>A	M323I	Missense	E_1	SNP	True	0	Class 0: This mutation can be originally modeled.	13aa	6aa	Zbtb7a	ENSMUSG00000035011.16	ENSMUST00000048128.15	chr10	2	+	SNP	Missense	E_1	80980770.0	80980770.0	G	A	ENSMUST00000048128.15:c.963G>A	M321I	80980770.0	80980770.0	G	A	ENSMUST00000048128.15:c.963G>A	M321I	AACR-H0387520	AACR-H0387520-M01-V01	AACR		False	False	False	False	False	19
ZBTB7A	ENSG00000178951.4	ENST00000322357.4	chr19	2	-	True	4054071	4054071	C	T	ENST00000322357.4:c.1160G>A	C387Y	Missense	E_1	SNP	True	0	Class 0: This mutation can be originally modeled.	14aa	117aa	Zbtb7a	ENSMUSG00000035011.16	ENSMUST00000048128.15	chr10	2	+	SNP	Missense	E_1	80980949.0	80980949.0	G	A	ENSMUST00000048128.15:c.1142G>A	C381Y	80980949.0	80980949.0	G	A	ENSMUST00000048128.15:c.1142G>A	C381Y	AACR-H0387521	AACR-H0387521-M01-V01	AACR		False	False	False	False	False	131
ZBTB7A	ENSG00000178951.4	ENST00000322357.4	chr19	2	-	True	4054017	4054017	G	C	ENST00000322357.4:c.1214C>G	T405R	Missense	E_1	SNP	True	0	Class 0: This mutation can be originally modeled.	32aa	99aa	Zbtb7a	ENSMUSG00000035011.16	ENSMUST00000048128.15	chr10	2	+	SNP	Missense	E_1	80981003.0	80981003.0	C	G	ENSMUST00000048128.15:c.1196C>G	T399R	80981003.0	80981003.0	C	G	ENSMUST00000048128.15:c.1196C>G	T399R	AACR-H0387522	AACR-H0387522-M01-V01	AACR		False	False	False	False	False	131
ZBTB7A	ENSG00000178951.4	ENST00000322357.4	chr19	2	-	True	4054020	4054020	T	G	ENST00000322357.4:c.1211A>C	H404P	Missense	E_1	SNP	True	0	Class 0: This mutation can be originally modeled.	31aa	100aa	Zbtb7a	ENSMUSG00000035011.16	ENSMUST00000048128.15	chr10	2	+	SNP	Missense	E_1	80981000.0	80981000.0	A	C	ENSMUST00000048128.15:c.1193A>C	H398P	80981000.0	80981000.0	A	C	ENSMUST00000048128.15:c.1193A>C	H398P	AACR-H0387523	AACR-H0387523-M01-V01	AACR		False	False	False	False	False	131
ZBTB7A	ENSG00000178951.4	ENST00000322357.4	chr19	2	-	True	4054026	4054026	C	T	ENST00000322357.4:c.1205G>A	R402H	Missense	E_1	SNP	True	0	Class 0: This mutation can be originally modeled.	29aa	102aa	Zbtb7a	ENSMUSG00000035011.16	ENSMUST00000048128.15	chr10	2	+	SNP	Missense	E_1	80980994.0	80980994.0	G	A	ENSMUST00000048128.15:c.1187G>A	R396H	80980994.0	80980994.0	G	A	ENSMUST00000048128.15:c.1187G>A	R396H	AACR-H0387524	AACR-H0387524-M01-V01	AACR		False	False	False	False	False	131
ZBTB7A	ENSG00000178951.4	ENST00000322357.4	chr19	2	-	True	4054027	4054027	G	A	ENST00000322357.4:c.1204C>T	R402C	Missense	E_1	SNP	True	0	Class 0: This mutation can be originally modeled.	29aa	102aa	Zbtb7a	ENSMUSG00000035011.16	ENSMUST00000048128.15	chr10	2	+	SNP	Missense	E_1	80980993.0	80980993.0	C	T	ENSMUST00000048128.15:c.1186C>T	R396C	80980993.0	80980993.0	C	T	ENSMUST00000048128.15:c.1186C>T	R396C	AACR-H0387525	AACR-H0387525-M01-V01	AACR		False	False	False	False	False	131
ZBTB7A	ENSG00000178951.4	ENST00000322357.4	chr19	2	-	True	4054044	4054044	T	C	ENST00000322357.4:c.1187A>G	K396R	Missense	E_1	SNP	True	0	Class 0: This mutation can be originally modeled.	23aa	108aa	Zbtb7a	ENSMUSG00000035011.16	ENSMUST00000048128.15	chr10	2	+	SNP	Missense	E_1	80980976.0	80980976.0	A	G	ENSMUST00000048128.15:c.1169A>G	K390R	80980976.0	80980976.0	A	G	ENSMUST00000048128.15:c.1169A>G	K390R	AACR-H0387527	AACR-H0387527-M01-V01	AACR		False	False	False	False	False	131
ZBTB7A	ENSG00000178951.4	ENST00000322357.4	chr19	2	-	True	4054066	4054066	T	C	ENST00000322357.4:c.1165A>G	K389E	Missense	E_1	SNP	True	0	Class 0: This mutation can be originally modeled.	16aa	115aa	Zbtb7a	ENSMUSG00000035011.16	ENSMUST00000048128.15	chr10	2	+	SNP	Missense	E_1	80980954.0	80980954.0	A	G	ENSMUST00000048128.15:c.1147A>G	K383E	80980954.0	80980954.0	A	G	ENSMUST00000048128.15:c.1147A>G	K383E	AACR-H0387528	AACR-H0387528-M01-V01	AACR		False	False	False	False	False	131
ZBTB7A	ENSG00000178951.4	ENST00000322357.4	chr19	2	-	True	4054079	4054079	G	C	ENST00000322357.4:c.1152C>G	C384W	Missense	E_1	SNP	True	0	Class 0: This mutation can be originally modeled.	11aa	120aa	Zbtb7a	ENSMUSG00000035011.16	ENSMUST00000048128.15	chr10	2	+	SNP	Missense	E_1	80980941.0	80980941.0	T	G	ENSMUST00000048128.15:c.1134T>G	C378W	80980941.0	80980941.0	T	G	ENSMUST00000048128.15:c.1134T>G	C378W	AACR-H0387529	AACR-H0387529-M01-V01	AACR		False	False	False	False	False	131
ZBTB7A	ENSG00000178951.4	ENST00000322357.4	chr19	2	-	True	4054248	4054248	C	T	ENST00000322357.4:c.983G>A	G328D	Missense	E_1	SNP	True	0	Class 0: This mutation can be originally modeled.	18aa	1aa	Zbtb7a	ENSMUSG00000035011.16	ENSMUST00000048128.15	chr10	2	+	SNP	Missense	E_1	80980784.0	80980784.0	G	A	ENSMUST00000048128.15:c.977G>A	G326D	80980784.0	80980784.0	G	A	ENSMUST00000048128.15:c.977G>A	G326D	AACR-H0387530	AACR-H0387530-M01-V01	AACR		False	False	False	False	False	19
ZBTB7A	ENSG00000178951.4	ENST00000322357.4	chr19	2	-	True	4054098	4054098	G	A	ENST00000322357.4:c.1133C>T	A378V	Missense	E_1	SNP	True	0	Class 0: This mutation can be originally modeled.	5aa	126aa	Zbtb7a	ENSMUSG00000035011.16	ENSMUST00000048128.15	chr10	2	+	SNP	Missense	E_1	80980922.0	80980922.0	C	T	ENSMUST00000048128.15:c.1115C>T	A372V	80980922.0	80980922.0	C	T	ENSMUST00000048128.15:c.1115C>T	A372V	AACR-H0387531	AACR-H0387531-M01-V01	AACR		False	False	False	False	False	131
ZBTB7A	ENSG00000178951.4	ENST00000322357.4	chr19	2	-	True	4054192	4054192	C	T	ENST00000322357.4:c.1039G>A	G347S	Missense	E_1	SNP	True	0	Class 0: This mutation can be originally modeled.	3aa	13aa	Zbtb7a	ENSMUSG00000035011.16	ENSMUST00000048128.15	chr10	2	+	SNP	Missense	E_1	80980828.0	80980828.0	G	A	ENSMUST00000048128.15:c.1021G>A	G341S	80980828.0	80980828.0	G	A	ENSMUST00000048128.15:c.1021G>A	G341S	AACR-H0387532	AACR-H0387532-M01-V01	AACR		False	False	False	False	False	16
ZBTB7A	ENSG00000178951.4	ENST00000322357.4	chr19	2	-	True	4054245	4054245	C	T	ENST00000322357.4:c.986G>A	R329Q	Missense	E_1	SNP	True	0	Class 0: This mutation can be originally modeled.	19aa	0aa	Zbtb7a	ENSMUSG00000035011.16	ENSMUST00000048128.15	chr10	2	+	SNP	Missense	E_1	80980787.0	80980787.0	G	A	ENSMUST00000048128.15:c.980G>A	R327Q	80980787.0	80980787.0	G	A	ENSMUST00000048128.15:c.980G>A	R327Q	AACR-H0387537	AACR-H0387537-M01-V01	AACR		False	False	False	False	False	19
ZBTB7A	ENSG00000178951.4	ENST00000322357.4	chr19	2	-	True	4054603	4054603	C	T	ENST00000322357.4:c.628G>A	A210T	Missense	E_1	SNP	True	0	Class 0: This mutation can be originally modeled.	18aa	16aa	Zbtb7a	ENSMUSG00000035011.16	ENSMUST00000048128.15	chr10	2	+	SNP	Missense	E_1	80980417.0	80980417.0	G	A	ENSMUST00000048128.15:c.610G>A	A204T	80980417.0	80980417.0	G	A	ENSMUST00000048128.15:c.610G>A	A204T	AACR-H0387538	AACR-H0387538-M01-V01	AACR		False	False	False	False	False	34
ZBTB7A	ENSG00000178951.4	ENST00000322357.4	chr19	2	-	True	4054609	4054609	C	T	ENST00000322357.4:c.622G>A	A208T	Missense	E_1	SNP	True	0	Class 0: This mutation can be originally modeled.	16aa	18aa	Zbtb7a	ENSMUSG00000035011.16	ENSMUST00000048128.15	chr10	2	+	SNP	Missense	E_1	80980411.0	80980411.0	G	A	ENSMUST00000048128.15:c.604G>A	A202T	80980411.0	80980411.0	G	A	ENSMUST00000048128.15:c.604G>A	A202T	AACR-H0387539	AACR-H0387539-M01-V01	AACR		False	False	False	False	False	34
ZBTB7A	ENSG00000178951.4	ENST00000322357.4	chr19	2	-	True	4055103	4055103	C	A	ENST00000322357.4:c.128G>T	R43L	Missense	E_1	SNP	True	0	Class 0: This mutation can be originally modeled.	42aa	84aa	Zbtb7a	ENSMUSG00000035011.16	ENSMUST00000048128.15	chr10	2	+	SNP	Missense	E_1	80979935.0	80979935.0	G	T	ENSMUST00000048128.15:c.128G>T	R43L	80979935.0	80979935.0	G	T	ENSMUST00000048128.15:c.128G>T	R43L	AACR-H0387540	AACR-H0387540-M01-V01	AACR		False	False	False	False	False	126
ZBTB7A	ENSG00000178951.4	ENST00000322357.4	chr19	2	-	True	4054618	4054618	C	A	ENST00000322357.4:c.613G>T	A205S	Missense	E_1	SNP	True	0	Class 0: This mutation can be originally modeled.	13aa	21aa	Zbtb7a	ENSMUSG00000035011.16	ENSMUST00000048128.15	chr10	2	+	SNP	Missense	E_1	80980402.0	80980402.0	G	T	ENSMUST00000048128.15:c.595G>T	A199S	80980402.0	80980402.0	G	T	ENSMUST00000048128.15:c.595G>T	A199S	AACR-H0387541	AACR-H0387541-M01-V01	AACR		False	False	False	False	False	34
ZBTB7A	ENSG00000178951.4	ENST00000322357.4	chr19	2	-	True	4054861	4054861	C	T	ENST00000322357.4:c.370G>A	A124T	Missense	E_1	SNP	True	0	Class 0: This mutation can be originally modeled.	123aa	3aa	Zbtb7a	ENSMUSG00000035011.16	ENSMUST00000048128.15	chr10	2	+	SNP	Missense	E_1	80980177.0	80980177.0	G	A	ENSMUST00000048128.15:c.370G>A	A124T	80980177.0	80980177.0	G	A	ENSMUST00000048128.15:c.370G>A	A124T	AACR-H0387543	AACR-H0387543-M01-V01	AACR		False	False	False	False	False	126
ZBTB7A	ENSG00000178951.4	ENST00000322357.4	chr19	2	-	True	4054879	4054879	C	T	ENST00000322357.4:c.352G>A	A118T	Missense	E_1	SNP	True	0	Class 0: This mutation can be originally modeled.	117aa	9aa	Zbtb7a	ENSMUSG00000035011.16	ENSMUST00000048128.15	chr10	2	+	SNP	Missense	E_1	80980159.0	80980159.0	G	A	ENSMUST00000048128.15:c.352G>A	A118T	80980159.0	80980159.0	G	A	ENSMUST00000048128.15:c.352G>A	A118T	AACR-H0387544	AACR-H0387544-M01-V01	AACR		False	False	False	False	False	126
ZBTB7A	ENSG00000178951.4	ENST00000322357.4	chr19	2	-	True	4054932	4054932	C	T	ENST00000322357.4:c.299G>A	S100N	Missense	E_1	SNP	True	0	Class 0: This mutation can be originally modeled.	99aa	27aa	Zbtb7a	ENSMUSG00000035011.16	ENSMUST00000048128.15	chr10	2	+	SNP	Missense	E_1	80980106.0	80980106.0	G	A	ENSMUST00000048128.15:c.299G>A	S100N	80980106.0	80980106.0	G	A	ENSMUST00000048128.15:c.299G>A	S100N	AACR-H0387546	AACR-H0387546-M01-V01	AACR		False	False	False	False	False	126
ZBTB7A	ENSG00000178951.4	ENST00000322357.4	chr19	2	-	True	4054957	4054957	C	T	ENST00000322357.4:c.274G>A	A92T	Missense	E_1	SNP	True	0	Class 0: This mutation can be originally modeled.	91aa	35aa	Zbtb7a	ENSMUSG00000035011.16	ENSMUST00000048128.15	chr10	2	+	SNP	Missense	E_1	80980081.0	80980081.0	G	A	ENSMUST00000048128.15:c.274G>A	A92T	80980081.0	80980081.0	G	A	ENSMUST00000048128.15:c.274G>A	A92T	AACR-H0387547	AACR-H0387547-M01-V01	AACR		False	False	False	False	False	126
ZBTB7A	ENSG00000178951.4	ENST00000322357.4	chr19	2	-	True	4054984	4054984	C	T	ENST00000322357.4:c.247G>A	E83K	Missense	E_1	SNP	True	0	Class 0: This mutation can be originally modeled.	82aa	44aa	Zbtb7a	ENSMUSG00000035011.16	ENSMUST00000048128.15	chr10	2	+	SNP	Missense	E_1	80980054.0	80980054.0	G	A	ENSMUST00000048128.15:c.247G>A	E83K	80980054.0	80980054.0	G	A	ENSMUST00000048128.15:c.247G>A	E83K	AACR-H0387548	AACR-H0387548-M01-V01	AACR		False	False	False	False	False	126
ZBTB7A	ENSG00000178951.4	ENST00000322357.4	chr19	2	-	True	4055011	4055011	C	T	ENST00000322357.4:c.220G>A	V74M	Missense	E_1	SNP	True	0	Class 0: This mutation can be originally modeled.	73aa	53aa	Zbtb7a	ENSMUSG00000035011.16	ENSMUST00000048128.15	chr10	2	+	SNP	Missense	E_1	80980027.0	80980027.0	G	A	ENSMUST00000048128.15:c.220G>A	V74M	80980027.0	80980027.0	G	A	ENSMUST00000048128.15:c.220G>A	V74M	AACR-H0387549	AACR-H0387549-M01-V01	AACR		False	False	False	False	False	126
ZBTB7A	ENSG00000178951.4	ENST00000322357.4	chr19	2	-	True	4055025	4055025	A	G	ENST00000322357.4:c.206T>C	V69A	Missense	E_1	SNP	True	0	Class 0: This mutation can be originally modeled.	68aa	58aa	Zbtb7a	ENSMUSG00000035011.16	ENSMUST00000048128.15	chr10	2	+	SNP	Missense	E_1	80980013.0	80980013.0	T	C	ENSMUST00000048128.15:c.206T>C	V69A	80980013.0	80980013.0	T	C	ENSMUST00000048128.15:c.206T>C	V69A	AACR-H0387550	AACR-H0387550-M01-V01	AACR		False	False	False	False	False	126
ZBTB7A	ENSG00000178951.4	ENST00000322357.4	chr19	2	-	True	4055040	4055040	G	A	ENST00000322357.4:c.191C>T	T64M	Missense	E_1	SNP	True	0	Class 0: This mutation can be originally modeled.	63aa	63aa	Zbtb7a	ENSMUSG00000035011.16	ENSMUST00000048128.15	chr10	2	+	SNP	Missense	E_1	80979998.0	80979998.0	C	T	ENSMUST00000048128.15:c.191C>T	T64M	80979998.0	80979998.0	C	T	ENSMUST00000048128.15:c.191C>T	T64M	AACR-H0387551	AACR-H0387551-M01-V01	AACR		False	False	False	False	False	126
ZBTB7A	ENSG00000178951.4	ENST00000322357.4	chr19	2	-	True	4055042	4055042	G	C	ENST00000322357.4:c.189C>G	F63L	Missense	E_1	SNP	True	0	Class 0: This mutation can be originally modeled.	62aa	64aa	Zbtb7a	ENSMUSG00000035011.16	ENSMUST00000048128.15	chr10	2	+	SNP	Missense	E_1	80979996.0	80979996.0	C	G	ENSMUST00000048128.15:c.189C>G	F63L	80979996.0	80979996.0	C	G	ENSMUST00000048128.15:c.189C>G	F63L	AACR-H0387552	AACR-H0387552-M01-V01	AACR		False	False	False	False	False	126
ZBTB7A	ENSG00000178951.4	ENST00000322357.4	chr19	2	-	True	4055042	4055042	G	T	ENST00000322357.4:c.189C>A	F63L	Missense	E_1	SNP	True	0	Class 0: This mutation can be originally modeled.	62aa	64aa	Zbtb7a	ENSMUSG00000035011.16	ENSMUST00000048128.15	chr10	2	+	SNP	Missense	E_1	80979996.0	80979996.0	C	A	ENSMUST00000048128.15:c.189C>A	F63L	80979996.0	80979996.0	C	A	ENSMUST00000048128.15:c.189C>A	F63L	AACR-H0387553	AACR-H0387553-M01-V01	AACR		False	False	False	False	False	126
ZBTB7A	ENSG00000178951.4	ENST00000322357.4	chr19	2	-	True	4055055	4055055	A	G	ENST00000322357.4:c.176T>C	F59S	Missense	E_1	SNP	True	0	Class 0: This mutation can be originally modeled.	58aa	68aa	Zbtb7a	ENSMUSG00000035011.16	ENSMUST00000048128.15	chr10	2	+	SNP	Missense	E_1	80979983.0	80979983.0	T	C	ENSMUST00000048128.15:c.176T>C	F59S	80979983.0	80979983.0	T	C	ENSMUST00000048128.15:c.176T>C	F59S	AACR-H0387554	AACR-H0387554-M01-V01	AACR		False	False	False	False	False	126
ZBTB7A	ENSG00000178951.4	ENST00000322357.4	chr19	2	-	True	4055071	4055071	C	T	ENST00000322357.4:c.160G>A	A54T	Missense	E_1	SNP	True	0	Class 0: This mutation can be originally modeled.	53aa	73aa	Zbtb7a	ENSMUSG00000035011.16	ENSMUST00000048128.15	chr10	2	+	SNP	Missense	E_1	80979967.0	80979967.0	G	A	ENSMUST00000048128.15:c.160G>A	A54T	80979967.0	80979967.0	G	A	ENSMUST00000048128.15:c.160G>A	A54T	AACR-H0387555	AACR-H0387555-M01-V01	AACR		False	False	False	False	False	126
ZBTB7A	ENSG00000178951.4	ENST00000322357.4	chr19	2	-	True	4055082	4055082	G	A	ENST00000322357.4:c.149C>T	S50L	Missense	E_1	SNP	True	0	Class 0: This mutation can be originally modeled.	49aa	77aa	Zbtb7a	ENSMUSG00000035011.16	ENSMUST00000048128.15	chr10	2	+	SNP	Missense	E_1	80979956.0	80979956.0	C	T	ENSMUST00000048128.15:c.149C>T	S50L	80979956.0	80979956.0	C	T	ENSMUST00000048128.15:c.149C>T	S50L	AACR-H0387556	AACR-H0387556-M01-V01	AACR		False	False	False	False	False	126
ZBTB7A	ENSG00000178951.4	ENST00000322357.4	chr19	2	-	True	4055085	4055085	C	T	ENST00000322357.4:c.146G>A	R49H	Missense	E_1	SNP	True	0	Class 0: This mutation can be originally modeled.	48aa	78aa	Zbtb7a	ENSMUSG00000035011.16	ENSMUST00000048128.15	chr10	2	+	SNP	Missense	E_1	80979953.0	80979953.0	G	A	ENSMUST00000048128.15:c.146G>A	R49H	80979953.0	80979953.0	G	A	ENSMUST00000048128.15:c.146G>A	R49H	AACR-H0387557	AACR-H0387557-M01-V01	AACR		False	False	False	False	False	126
ZBTB7A	ENSG00000178951.4	ENST00000322357.4	chr19	2	-	True	4055088	4055088	T	A	ENST00000322357.4:c.143A>T	H48L	Missense	E_1	SNP	True	0	Class 0: This mutation can be originally modeled.	47aa	79aa	Zbtb7a	ENSMUSG00000035011.16	ENSMUST00000048128.15	chr10	2	+	SNP	Missense	E_1	80979950.0	80979950.0	A	T	ENSMUST00000048128.15:c.143A>T	H48L	80979950.0	80979950.0	A	T	ENSMUST00000048128.15:c.143A>T	H48L	AACR-H0387558	AACR-H0387558-M01-V01	AACR		False	False	False	False	False	126
ZBTB7A	ENSG00000178951.4	ENST00000322357.4	chr19	2	-	True	4054837	4054837	G	C	ENST00000322357.4:c.394C>G	L132V	Missense	E_1	SNP	True	0	Class 0: This mutation can be originally modeled.	3aa	3aa	Zbtb7a	ENSMUSG00000035011.16	ENSMUST00000048128.15	chr10	2	+	SNP	Missense	E_1	80980201.0	80980201.0	C	G	ENSMUST00000048128.15:c.394C>G	L132V	80980201.0	80980201.0	C	G	ENSMUST00000048128.15:c.394C>G	L132V	AACR-H0387559	AACR-H0387559-M01-V01	AACR		False	False	False	False	False	6
ZBTB7A	ENSG00000178951.4	ENST00000322357.4	chr19	2	-	True	4054830	4054830	G	A	ENST00000322357.4:c.401C>T	A134V	Missense	E_1	SNP	True	0	Class 0: This mutation can be originally modeled.	5aa	1aa	Zbtb7a	ENSMUSG00000035011.16	ENSMUST00000048128.15	chr10	2	+	SNP	Missense	E_1	80980208.0	80980208.0	C	T	ENSMUST00000048128.15:c.401C>T	A134V	80980208.0	80980208.0	C	T	ENSMUST00000048128.15:c.401C>T	A134V	AACR-H0387560	AACR-H0387560-M01-V01	AACR		False	False	False	False	False	6
ZBTB7A	ENSG00000178951.4	ENST00000322357.4	chr19	2	-	True	4054714	4054714	G	A	ENST00000322357.4:c.517C>T	P173S	Missense	E_1	SNP	True	0	Class 0: This mutation can be originally modeled.	7aa	1aa	Zbtb7a	ENSMUSG00000035011.16	ENSMUST00000048128.15	chr10	2	+	SNP	Missense	E_1	80980324.0	80980324.0	C	T	ENSMUST00000048128.15:c.517C>T	P173S	80980324.0	80980324.0	C	T	ENSMUST00000048128.15:c.517C>T	P173S	AACR-H0387562	AACR-H0387562-M01-V01	AACR		False	False	False	False	False	8
ZBTB7A	ENSG00000178951.4	ENST00000322357.4	chr19	2	-	True	4054621	4054621	C	T	ENST00000322357.4:c.610G>A	A204T	Missense	E_1	SNP	True	0	Class 0: This mutation can be originally modeled.	12aa	22aa	Zbtb7a	ENSMUSG00000035011.16	ENSMUST00000048128.15	chr10	2	+	SNP	Missense	E_1	80980399.0	80980399.0	G	A	ENSMUST00000048128.15:c.592G>A	A198T	80980399.0	80980399.0	G	A	ENSMUST00000048128.15:c.592G>A	A198T	AACR-H0387563	AACR-H0387563-M01-V01	AACR		False	False	False	False	False	34
ZBTB7A	ENSG00000178951.4	ENST00000322357.4	chr19	2	-	True	4054668	4054668	A	G	ENST00000322357.4:c.563T>C	F188S	Missense	E_1	SNP	True	0	Class 0: This mutation can be originally modeled.	0aa	2aa	Zbtb7a	ENSMUSG00000035011.16	ENSMUST00000048128.15	chr10	2	+	SNP	Missense	E_1	80980352.0	80980352.0	T	C	ENSMUST00000048128.15:c.545T>C	F182S	80980352.0	80980352.0	T	C	ENSMUST00000048128.15:c.545T>C	F182S	AACR-H0387566	AACR-H0387566-M01-V01	AACR		False	False	False	False	False	2
ZBTB7A	ENSG00000178951.4	ENST00000322357.4	chr19	2	-	True	4054765	4054765	G	A	ENST00000322357.4:c.466C>T	R156C	Missense	E_1	SNP	True	0	Class 0: This mutation can be originally modeled.	6aa	8aa	Zbtb7a	ENSMUSG00000035011.16	ENSMUST00000048128.15	chr10	2	+	SNP	Missense	E_1	80980273.0	80980273.0	C	T	ENSMUST00000048128.15:c.466C>T	R156C	80980273.0	80980273.0	C	T	ENSMUST00000048128.15:c.466C>T	R156C	AACR-H0387570	AACR-H0387570-M01-V01	AACR		False	False	False	False	False	14
ZBTB7A	ENSG00000178951.4	ENST00000322357.4	chr19	2	-	True	4054765	4054765	G	T	ENST00000322357.4:c.466C>A	R156S	Missense	E_1	SNP	True	0	Class 0: This mutation can be originally modeled.	6aa	8aa	Zbtb7a	ENSMUSG00000035011.16	ENSMUST00000048128.15	chr10	2	+	SNP	Missense	E_1	80980273.0	80980273.0	C	A	ENSMUST00000048128.15:c.466C>A	R156S	80980273.0	80980273.0	C	A	ENSMUST00000048128.15:c.466C>A	R156S	AACR-H0387572	AACR-H0387572-M01-V01	AACR		False	False	False	False	False	14
ZBTB7A	ENSG00000178951.4	ENST00000322357.4	chr19	2	-	True	4054776	4054776	C	T	ENST00000322357.4:c.455G>A	R152H	Missense	E_1	SNP	True	0	Class 0: This mutation can be originally modeled.	2aa	12aa	Zbtb7a	ENSMUSG00000035011.16	ENSMUST00000048128.15	chr10	2	+	SNP	Missense	E_1	80980262.0	80980262.0	G	A	ENSMUST00000048128.15:c.455G>A	R152H	80980262.0	80980262.0	G	A	ENSMUST00000048128.15:c.455G>A	R152H	AACR-H0387574	AACR-H0387574-M01-V01	AACR		False	False	False	False	False	14
ZBTB7A	ENSG00000178951.4	ENST00000322357.4	chr19	2	-	True	4054780	4054780	G	A	ENST00000322357.4:c.451C>T	Q151*	Nonsense	E_1	SNP	True	0	Class 0: This mutation can be originally modeled.	1aa	13aa	Zbtb7a	ENSMUSG00000035011.16	ENSMUST00000048128.15	chr10	2	+	SNP	Nonsense	E_1	80980258.0	80980258.0	C	T	ENSMUST00000048128.15:c.451C>T	Q151*	80980258.0	80980258.0	C	T	ENSMUST00000048128.15:c.451C>T	Q151*	AACR-H0387575	AACR-H0387575-M01-V01	AACR		False	False	False	False	False	14
ZBTB7A	ENSG00000178951.4	ENST00000322357.4	chr19	2	-	True	4054792	4054792	C	G	ENST00000322357.4:c.439G>C	D147H	Missense	E_1	SNP	True	0	Class 0: This mutation can be originally modeled.	0aa	0aa	Zbtb7a	ENSMUSG00000035011.16	ENSMUST00000048128.15	chr10	2	+	SNP	Missense	E_1	80980237.0	80980237.0	G	C	ENSMUST00000048128.15:c.430G>C	D144H	80980237.0	80980237.0	G	C	ENSMUST00000048128.15:c.430G>C	D144H	AACR-H0387577	AACR-H0387577-M01-V01	AACR		False	False	False	False	False	0
ZBTB7A	ENSG00000178951.4	ENST00000322357.4	chr19	2	-	True	4054807	4054807	G	A	ENST00000322357.4:c.424C>T	Q142*	Nonsense	E_1	SNP	True	0	Class 0: This mutation can be originally modeled.	0aa	0aa	Zbtb7a	ENSMUSG00000035011.16	ENSMUST00000048128.15	chr10	2	+	SNP	Nonsense	E_1	80980231.0	80980231.0	C	T	ENSMUST00000048128.15:c.424C>T	Q142*	80980231.0	80980231.0	C	T	ENSMUST00000048128.15:c.424C>T	Q142*	AACR-H0387578	AACR-H0387578-M01-V01	AACR		False	False	False	False	False	0
ZBTB7A	ENSG00000178951.4	ENST00000322357.4	chr19	2	-	True	4047799	4047799	C	A	ENST00000322357.4:c.1706G>T	G569V	Missense	E_2	SNP	True	0	Class 0: This mutation can be originally modeled.	0aa	2aa	Zbtb7a	ENSMUSG00000035011.16	ENSMUST00000048128.15	chr10	2	+	SNP	Missense	E_2	80984226.0	80984226.0	G	T	ENSMUST00000048128.15:c.1667G>T	G556V	80984226.0	80984226.0	G	T	ENSMUST00000048128.15:c.1667G>T	G556V	CLINVAR-H2024535	CLINVAR-H2024535-M01-V01	CLINVAR	2388271.0	False	False	False	False	False	2
ZBTB7A	ENSG00000178951.4	ENST00000322357.4	chr19	2	-	True	4047857	4047857	G	A	ENST00000322357.4:c.1648C>T	P550S	Missense	E_2	SNP	True	0	Class 0: This mutation can be originally modeled.	2aa	2aa	Zbtb7a	ENSMUSG00000035011.16	ENSMUST00000048128.15	chr10	2	+	SNP	Missense	E_2	80984171.0	80984171.0	C	T	ENSMUST00000048128.15:c.1612C>T	P538S	80984171.0	80984171.0	C	T	ENSMUST00000048128.15:c.1612C>T	P538S	CLINVAR-H2024537	CLINVAR-H2024537-M01-V01	CLINVAR	1879002.0	False	False	False	False	False	4
ZBTB7A	ENSG00000178951.4	ENST00000322357.4	chr19	2	-	True	4047894	4047894	G	T	ENST00000322357.4:c.1611C>A	H537Q	Missense	E_2	SNP	True	0	Class 0: This mutation can be originally modeled.	6aa	4aa	Zbtb7a	ENSMUSG00000035011.16	ENSMUST00000048128.15	chr10	2	+	SNP	Missense	E_2	80984134.0	80984134.0	C	A	ENSMUST00000048128.15:c.1575C>A	H525Q	80984134.0	80984134.0	C	A	ENSMUST00000048128.15:c.1575C>A	H525Q	CLINVAR-H2024538	CLINVAR-H2024538-M01-V01	CLINVAR	2518837.0	False	False	False	False	False	10
ZBTB7A	ENSG00000178951.4	ENST00000322357.4	chr19	2	-	True	4047950	4047950	C	T	ENST00000322357.4:c.1555G>A	G519S	Missense	E_2	SNP	True	0	Class 0: This mutation can be originally modeled.	0aa	2aa	Zbtb7a	ENSMUSG00000035011.16	ENSMUST00000048128.15	chr10	2	+	SNP	Missense	E_2	80984084.0	80984084.0	G	A	ENSMUST00000048128.15:c.1525G>A	G509S	80984084.0	80984084.0	G	A	ENSMUST00000048128.15:c.1525G>A	G509S	CLINVAR-H2024541	CLINVAR-H2024541-M01-V01	CLINVAR	1697042.0	False	False	False	False	False	2
ZBTB7A	ENSG00000178951.4	ENST00000322357.4	chr19	2	-	True	4047969	4047969	C	T	ENST00000322357.4:c.1536G>A	P512delinsP	Silent	E_2	SNP	True	0	Class 0: This mutation can be originally modeled.	0aa	0aa	Zbtb7a	ENSMUSG00000035011.16	ENSMUST00000048128.15	chr10	2	+	SNP	Silent	E_2	80984074.0	80984074.0	T	A	ENSMUST00000048128.15:c.1515T>A	P505delinsP	80984074.0	80984074.0	T	A	ENSMUST00000048128.15:c.1515T>A	P505delinsP	CLINVAR-H2024542	CLINVAR-H2024542-M01-V01	CLINVAR	1627039.0	False	False	False	False	False	0
ZBTB7A	ENSG00000178951.4	ENST00000322357.4	chr19	2	-	True	4047997	4047997	A	C	ENST00000322357.4:c.1508T>G	V503G	Missense	E_2	SNP	True	0	Class 0: This mutation can be originally modeled.	130aa	1aa	Zbtb7a	ENSMUSG00000035011.16	ENSMUST00000048128.15	chr10	2	+	SNP	Missense	E_2	80984049.0	80984049.0	T	G	ENSMUST00000048128.15:c.1490T>G	V497G	80984049.0	80984049.0	T	G	ENSMUST00000048128.15:c.1490T>G	V497G	CLINVAR-H2024546	CLINVAR-H2024546-M01-V01	CLINVAR	2249773.0	False	False	False	False	False	131
ZBTB7A	ENSG00000178951.4	ENST00000322357.4	chr19	2	-	True	4048151	4048151	C	T	ENST00000322357.4:c.1354G>A	D452N	Missense	E_2	SNP	True	0	Class 0: This mutation can be originally modeled.	79aa	52aa	Zbtb7a	ENSMUSG00000035011.16	ENSMUST00000048128.15	chr10	2	+	SNP	Missense	E_2	80983895.0	80983895.0	G	A	ENSMUST00000048128.15:c.1336G>A	D446N	80983895.0	80983895.0	G	A	ENSMUST00000048128.15:c.1336G>A	D446N	CLINVAR-H2024548	CLINVAR-H2024548-M01-V01	CLINVAR	1702679.0	False	False	False	False	False	131
ZBTB7A	ENSG00000178951.4	ENST00000322357.4	chr19	2	-	True	4048180	4048180	T	C	ENST00000322357.4:c.1325A>G	Q442R	Missense	E_2	SNP	True	0	Class 0: This mutation can be originally modeled.	69aa	62aa	Zbtb7a	ENSMUSG00000035011.16	ENSMUST00000048128.15	chr10	2	+	SNP	Missense	E_2	80983866.0	80983866.0	A	G	ENSMUST00000048128.15:c.1307A>G	Q436R	80983866.0	80983866.0	A	G	ENSMUST00000048128.15:c.1307A>G	Q436R	CLINVAR-H2024549	CLINVAR-H2024549-M01-V01	CLINVAR	2475779.0	False	False	False	False	False	131
ZBTB7A	ENSG00000178951.4	ENST00000322357.4	chr19	2	-	True	4053974	4053974	G	A	ENST00000322357.4:c.1257C>T	F419delinsF	Silent	E_1	SNP	True	0	Class 0: This mutation can be originally modeled.	46aa	85aa	Zbtb7a	ENSMUSG00000035011.16	ENSMUST00000048128.15	chr10	2	+	SNP	Silent	E_1	80981046.0	80981046.0	C	T	ENSMUST00000048128.15:c.1239C>T	F413delinsF	80981046.0	80981046.0	C	T	ENSMUST00000048128.15:c.1239C>T	F413delinsF	CLINVAR-H2024551	CLINVAR-H2024551-M01-V01	CLINVAR	2649026.0	False	False	False	False	False	131
ZBTB7A	ENSG00000178951.4	ENST00000322357.4	chr19	2	-	True	4053982	4053982	C	A	ENST00000322357.4:c.1249G>T	V417F	Missense	E_1	SNP	True	0	Class 0: This mutation can be originally modeled.	44aa	87aa	Zbtb7a	ENSMUSG00000035011.16	ENSMUST00000048128.15	chr10	2	+	SNP	Missense	E_1	80981038.0	80981038.0	G	T	ENSMUST00000048128.15:c.1231G>T	V411F	80981038.0	80981038.0	G	T	ENSMUST00000048128.15:c.1231G>T	V411F	CLINVAR-H2024552	CLINVAR-H2024552-M01-V01	CLINVAR	1329634.0	False	False	False	False	False	131
ZBTB7A	ENSG00000178951.4	ENST00000322357.4	chr19	2	-	True	4054048	4054048	C	G	ENST00000322357.4:c.1183G>C	G395R	Missense	E_1	SNP	True	0	Class 0: This mutation can be originally modeled.	22aa	109aa	Zbtb7a	ENSMUSG00000035011.16	ENSMUST00000048128.15	chr10	2	+	SNP	Missense	E_1	80980972.0	80980972.0	G	C	ENSMUST00000048128.15:c.1165G>C	G389R	80980972.0	80980972.0	G	C	ENSMUST00000048128.15:c.1165G>C	G389R	CLINVAR-H2024553	CLINVAR-H2024553-M01-V01	CLINVAR	1329745.0	False	False	False	False	False	131
ZBTB7A	ENSG00000178951.4	ENST00000322357.4	chr19	2	-	True	4054079	4054079	G	C	ENST00000322357.4:c.1152C>G	C384W	Missense	E_1	SNP	True	0	Class 0: This mutation can be originally modeled.	11aa	120aa	Zbtb7a	ENSMUSG00000035011.16	ENSMUST00000048128.15	chr10	2	+	SNP	Missense	E_1	80980941.0	80980941.0	T	G	ENSMUST00000048128.15:c.1134T>G	C378W	80980941.0	80980941.0	T	G	ENSMUST00000048128.15:c.1134T>G	C378W	CLINVAR-H2024554	CLINVAR-H2024554-M01-V01	CLINVAR	1342832.0	False	False	False	False	False	131
ZBTB7A	ENSG00000178951.4	ENST00000322357.4	chr19	2	-	True	4054123	4054123	G	A	ENST00000322357.4:c.1108C>T	Q370*	Nonsense	E_1	SNP	True	0	Class 0: This mutation can be originally modeled.	8aa	1aa	Zbtb7a	ENSMUSG00000035011.16	ENSMUST00000048128.15	chr10	2	+	SNP	Nonsense	E_1	80980897.0	80980897.0	C	T	ENSMUST00000048128.15:c.1090C>T	Q364*	80980897.0	80980897.0	C	T	ENSMUST00000048128.15:c.1090C>T	Q364*	CLINVAR-H2024555	CLINVAR-H2024555-M01-V01	CLINVAR	1342837.0	False	False	False	False	False	9
ZBTB7A	ENSG00000178951.4	ENST00000322357.4	chr19	2	-	True	4054312	4054312	C	A	ENST00000322357.4:c.919G>T	D307Y	Missense	E_1	SNP	True	0	Class 0: This mutation can be originally modeled.	24aa	0aa	Zbtb7a	ENSMUSG00000035011.16	ENSMUST00000048128.15	chr10	2	+	SNP	Missense	E_1	80980720.0	80980720.0	G	T	ENSMUST00000048128.15:c.913G>T	D305Y	80980720.0	80980720.0	G	T	ENSMUST00000048128.15:c.913G>T	D305Y	CLINVAR-H2024557	CLINVAR-H2024557-M01-V01	CLINVAR	2251608.0	False	False	False	False	False	24
ZBTB7A	ENSG00000178951.4	ENST00000322357.4	chr19	2	-	True	4054381	4054381	A	C	ENST00000322357.4:c.850T>G	S284A	Missense	E_1	SNP	True	0	Class 0: This mutation can be originally modeled.	1aa	23aa	Zbtb7a	ENSMUSG00000035011.16	ENSMUST00000048128.15	chr10	2	+	SNP	Missense	E_1	80980651.0	80980651.0	T	G	ENSMUST00000048128.15:c.844T>G	S282A	80980651.0	80980651.0	T	G	ENSMUST00000048128.15:c.844T>G	S282A	CLINVAR-H2024559	CLINVAR-H2024559-M01-V01	CLINVAR	2229465.0	False	False	False	False	False	24
ZBTB7A	ENSG00000178951.4	ENST00000322357.4	chr19	2	-	True	4054423	4054423	C	T	ENST00000322357.4:c.808G>A	G270S	Missense	E_1	SNP	True	0	Class 0: This mutation can be originally modeled.	2aa	4aa	Zbtb7a	ENSMUSG00000035011.16	ENSMUST00000048128.15	chr10	2	+	SNP	Missense	E_1	80980597.0	80980597.0	G	A	ENSMUST00000048128.15:c.790G>A	G264S	80980597.0	80980597.0	G	A	ENSMUST00000048128.15:c.790G>A	G264S	CLINVAR-H2024561	CLINVAR-H2024561-M01-V01	CLINVAR	2572225.0	False	False	False	False	False	6
ZBTB7A	ENSG00000178951.4	ENST00000322357.4	chr19	2	-	True	4054510	4054510	G	A	ENST00000322357.4:c.721C>T	P241S	Missense	E_1	SNP	True	0	Class 0: This mutation can be originally modeled.	0aa	11aa	Zbtb7a	ENSMUSG00000035011.16	ENSMUST00000048128.15	chr10	2	+	SNP	Missense	E_1	80980510.0	80980510.0	C	T	ENSMUST00000048128.15:c.703C>T	P235S	80980510.0	80980510.0	C	T	ENSMUST00000048128.15:c.703C>T	P235S	CLINVAR-H2024563	CLINVAR-H2024563-M01-V01	CLINVAR	2242277.0	False	False	False	False	False	11
ZBTB7A	ENSG00000178951.4	ENST00000322357.4	chr19	2	-	True	4054732	4054732	T	C	ENST00000322357.4:c.499A>G	N167D	Missense	E_1	SNP	True	0	Class 0: This mutation can be originally modeled.	1aa	7aa	Zbtb7a	ENSMUSG00000035011.16	ENSMUST00000048128.15	chr10	2	+	SNP	Missense	E_1	80980306.0	80980306.0	A	G	ENSMUST00000048128.15:c.499A>G	N167D	80980306.0	80980306.0	A	G	ENSMUST00000048128.15:c.499A>G	N167D	CLINVAR-H2024569	CLINVAR-H2024569-M01-V01	CLINVAR	1699801.0	False	False	False	False	False	8
ZBTB7A	ENSG00000178951.4	ENST00000322357.4	chr19	2	-	True	4054733	4054733	G	T	ENST00000322357.4:c.498C>A	S166R	Missense	E_1	SNP	True	0	Class 0: This mutation can be originally modeled.	0aa	8aa	Zbtb7a	ENSMUSG00000035011.16	ENSMUST00000048128.15	chr10	2	+	SNP	Missense	E_1	80980305.0	80980305.0	T	A	ENSMUST00000048128.15:c.498T>A	S166R	80980305.0	80980305.0	T	A	ENSMUST00000048128.15:c.498T>A	S166R	CLINVAR-H2024570	CLINVAR-H2024570-M01-V01	CLINVAR	2554222.0	False	False	False	False	False	8
ZBTB7A	ENSG00000178951.4	ENST00000322357.4	chr19	2	-	True	4054841	4054841	C	G	ENST00000322357.4:c.390G>C	Q130H	Missense	E_1	SNP	True	0	Class 0: This mutation can be originally modeled.	1aa	5aa	Zbtb7a	ENSMUSG00000035011.16	ENSMUST00000048128.15	chr10	2	+	SNP	Missense	E_1	80980197.0	80980197.0	G	C	ENSMUST00000048128.15:c.390G>C	Q130H	80980197.0	80980197.0	G	C	ENSMUST00000048128.15:c.390G>C	Q130H	CLINVAR-H2024573	CLINVAR-H2024573-M01-V01	CLINVAR	2288063.0	False	False	False	False	False	6
ZBTB7A	ENSG00000178951.4	ENST00000322357.4	chr19	2	-	True	4054858	4054858	C	T	ENST00000322357.4:c.373G>A	D125N	Missense	E_1	SNP	True	0	Class 0: This mutation can be originally modeled.	124aa	2aa	Zbtb7a	ENSMUSG00000035011.16	ENSMUST00000048128.15	chr10	2	+	SNP	Missense	E_1	80980180.0	80980180.0	G	A	ENSMUST00000048128.15:c.373G>A	D125N	80980180.0	80980180.0	G	A	ENSMUST00000048128.15:c.373G>A	D125N	CLINVAR-H2024574	CLINVAR-H2024574-M01-V01	CLINVAR	2497784.0	False	False	False	False	False	126
ZBTB7A	ENSG00000178951.4	ENST00000322357.4	chr19	2	-	True	4054893	4054893	A	T	ENST00000322357.4:c.338T>A	L113Q	Missense	E_1	SNP	True	0	Class 0: This mutation can be originally modeled.	112aa	14aa	Zbtb7a	ENSMUSG00000035011.16	ENSMUST00000048128.15	chr10	2	+	SNP	Missense	E_1	80980145.0	80980145.0	T	A	ENSMUST00000048128.15:c.338T>A	L113Q	80980145.0	80980145.0	T	A	ENSMUST00000048128.15:c.338T>A	L113Q	CLINVAR-H2024575	CLINVAR-H2024575-M01-V01	CLINVAR	871903.0	False	False	False	False	False	126
ZBTB7A	ENSG00000178951.4	ENST00000322357.4	chr19	2	-	True	4054932	4054932	C	T	ENST00000322357.4:c.299G>A	S100N	Missense	E_1	SNP	True	0	Class 0: This mutation can be originally modeled.	99aa	27aa	Zbtb7a	ENSMUSG00000035011.16	ENSMUST00000048128.15	chr10	2	+	SNP	Missense	E_1	80980106.0	80980106.0	G	A	ENSMUST00000048128.15:c.299G>A	S100N	80980106.0	80980106.0	G	A	ENSMUST00000048128.15:c.299G>A	S100N	CLINVAR-H2024576	CLINVAR-H2024576-M01-V01	CLINVAR	2580495.0	False	False	False	False	False	126
ZBTB7A	ENSG00000178951.4	ENST00000322357.4	chr19	2	-	True	4055205	4055205	A	C	ENST00000322357.4:c.26T>G	I9S	Missense	E_1	SNP	True	0	Class 0: This mutation can be originally modeled.	8aa	118aa	Zbtb7a	ENSMUSG00000035011.16	ENSMUST00000048128.15	chr10	2	+	SNP	Missense	E_1	80979833.0	80979833.0	T	G	ENSMUST00000048128.15:c.26T>G	I9S	80979833.0	80979833.0	T	G	ENSMUST00000048128.15:c.26T>G	I9S	CLINVAR-H2024579	CLINVAR-H2024579-M01-V01	CLINVAR	2632285.0	False	False	False	False	False	126
ZBTB7A	ENSG00000178951.4	ENST00000322357.4	chr19	2	-	True	4054336	4054336	C	T	ENST00000322357.4:c.895G>A	G299R	Missense	E_1	SNP	True	1	Class 1: This mutation can be alternatively modeled.	16aa	8aa	Zbtb7a	ENSMUSG00000035011.16	ENSMUST00000048128.15	chr10	2	+	SNP	Missense	E_1	80980696.0	80980696.0	G	A	ENSMUST00000048128.15:c.889G>A	G297S	80980696.0	80980696.0	G	C	ENSMUST00000048128.15:c.889G>C	G297R	AACR-H0104848	AACR-H0104848-M01-V01	AACR		False	False	False	False	False	24
ZBTB7A	ENSG00000178951.4	ENST00000322357.4	chr19	2	-	True	4054336	4054336	C	T	ENST00000322357.4:c.895G>A	G299R	Missense	E_1	SNP	True	1	Class 1: This mutation can be alternatively modeled.	16aa	8aa	Zbtb7a	ENSMUSG00000035011.16	ENSMUST00000048128.15	chr10	2	+	TNP	Missense	E_1	80980696.0	80980696.0	G	A	ENSMUST00000048128.15:c.889G>A	G297S	80980696.0	80980698.0	GGC	AGG	ENSMUST00000048128.15:c.889_891GGC>AGG	G297R	AACR-H0104848	AACR-H0104848-M01-V02	AACR		False	False	False	False	False	24
ZBTB7A	ENSG00000178951.4	ENST00000322357.4	chr19	2	-	True	4054336	4054336	C	T	ENST00000322357.4:c.895G>A	G299R	Missense	E_1	SNP	True	1	Class 1: This mutation can be alternatively modeled.	16aa	8aa	Zbtb7a	ENSMUSG00000035011.16	ENSMUST00000048128.15	chr10	2	+	TNP	Missense	E_1	80980696.0	80980696.0	G	A	ENSMUST00000048128.15:c.889G>A	G297S	80980696.0	80980698.0	GGC	CGG	ENSMUST00000048128.15:c.889_891GGC>CGG	G297R	AACR-H0104848	AACR-H0104848-M01-V03	AACR		False	False	False	False	False	24
ZBTB7A	ENSG00000178951.4	ENST00000322357.4	chr19	2	-	True	4054336	4054336	C	T	ENST00000322357.4:c.895G>A	G299R	Missense	E_1	SNP	True	1	Class 1: This mutation can be alternatively modeled.	16aa	8aa	Zbtb7a	ENSMUSG00000035011.16	ENSMUST00000048128.15	chr10	2	+	TNP	Missense	E_1	80980696.0	80980696.0	G	A	ENSMUST00000048128.15:c.889G>A	G297S	80980696.0	80980698.0	GGC	AGA	ENSMUST00000048128.15:c.889_891GGC>AGA	G297R	AACR-H0104848	AACR-H0104848-M01-V04	AACR		False	False	False	False	False	24
ZBTB7A	ENSG00000178951.4	ENST00000322357.4	chr19	2	-	True	4054336	4054336	C	T	ENST00000322357.4:c.895G>A	G299R	Missense	E_1	SNP	True	1	Class 1: This mutation can be alternatively modeled.	16aa	8aa	Zbtb7a	ENSMUSG00000035011.16	ENSMUST00000048128.15	chr10	2	+	TNP	Missense	E_1	80980696.0	80980696.0	G	A	ENSMUST00000048128.15:c.889G>A	G297S	80980696.0	80980698.0	GGC	CGT	ENSMUST00000048128.15:c.889_891GGC>CGT	G297R	AACR-H0104848	AACR-H0104848-M01-V05	AACR		False	False	False	False	False	24
ZBTB7A	ENSG00000178951.4	ENST00000322357.4	chr19	2	-	True	4048114	4048114	C	T	ENST00000322357.4:c.1391G>A	R464H	Missense	E_2	SNP	True	1	Class 1: This mutation can be alternatively modeled.	91aa	40aa	Zbtb7a	ENSMUSG00000035011.16	ENSMUST00000048128.15	chr10	2	+	DNP	Missense	E_2	80983932.0	80983932.0	G	A	ENSMUST00000048128.15:c.1373G>A	R458Q	80983932.0	80983933.0	GG	AT	ENSMUST00000048128.15:c.1373_1374GG>AT	R458H	AACR-H0104893	AACR-H0104893-M01-V01	AACR		False	False	False	False	False	131
ZBTB7A	ENSG00000178951.4	ENST00000322357.4	chr19	2	-	True	4048114	4048114	C	T	ENST00000322357.4:c.1391G>A	R464H	Missense	E_2	SNP	True	1	Class 1: This mutation can be alternatively modeled.	91aa	40aa	Zbtb7a	ENSMUSG00000035011.16	ENSMUST00000048128.15	chr10	2	+	DNP	Missense	E_2	80983932.0	80983932.0	G	A	ENSMUST00000048128.15:c.1373G>A	R458Q	80983932.0	80983933.0	GG	AC	ENSMUST00000048128.15:c.1373_1374GG>AC	R458H	AACR-H0104893	AACR-H0104893-M01-V02	AACR		False	False	False	False	False	131
ZBTB7A	ENSG00000178951.4	ENST00000322357.4	chr19	2	-	True	4047841	4047841	C	T	ENST00000322357.4:c.1664G>A	R555Q	Missense	E_2	SNP	True	1	Class 1: This mutation can be alternatively modeled.	1aa	3aa	Zbtb7a	ENSMUSG00000035011.16	ENSMUST00000048128.15	chr10	2	+	DNP	Missense	E_2	80984187.0	80984187.0	G	A	ENSMUST00000048128.15:c.1628G>A	R543H	80984187.0	80984188.0	GC	AG	ENSMUST00000048128.15:c.1628_1629GC>AG	R543Q	AACR-H0174037	AACR-H0174037-M01-V01	AACR		False	False	False	False	False	4
ZBTB7A	ENSG00000178951.4	ENST00000322357.4	chr19	2	-	True	4047841	4047841	C	T	ENST00000322357.4:c.1664G>A	R555Q	Missense	E_2	SNP	True	1	Class 1: This mutation can be alternatively modeled.	1aa	3aa	Zbtb7a	ENSMUSG00000035011.16	ENSMUST00000048128.15	chr10	2	+	DNP	Missense	E_2	80984187.0	80984187.0	G	A	ENSMUST00000048128.15:c.1628G>A	R543H	80984187.0	80984188.0	GC	AA	ENSMUST00000048128.15:c.1628_1629GC>AA	R543Q	AACR-H0174037	AACR-H0174037-M01-V02	AACR		False	False	False	False	False	4
ZBTB7A	ENSG00000178951.4	ENST00000322357.4	chr19	2	-	True	4048133	4048133	G	A	ENST00000322357.4:c.1372C>T	R458C	Missense	E_2	SNP	True	1	Class 1: This mutation can be alternatively modeled.	85aa	46aa	Zbtb7a	ENSMUSG00000035011.16	ENSMUST00000048128.15	chr10	2	+	TNP	Missense	E_2	80983913.0	80983913.0	C	T	ENSMUST00000048128.15:c.1354C>T	R452W	80983913.0	80983915.0	CGG	TGT	ENSMUST00000048128.15:c.1354_1356CGG>TGT	R452C	AACR-H0174049	AACR-H0174049-M01-V01	AACR		False	False	False	False	False	131
ZBTB7A	ENSG00000178951.4	ENST00000322357.4	chr19	2	-	True	4048133	4048133	G	A	ENST00000322357.4:c.1372C>T	R458C	Missense	E_2	SNP	True	1	Class 1: This mutation can be alternatively modeled.	85aa	46aa	Zbtb7a	ENSMUSG00000035011.16	ENSMUST00000048128.15	chr10	2	+	TNP	Missense	E_2	80983913.0	80983913.0	C	T	ENSMUST00000048128.15:c.1354C>T	R452W	80983913.0	80983915.0	CGG	TGC	ENSMUST00000048128.15:c.1354_1356CGG>TGC	R452C	AACR-H0174049	AACR-H0174049-M01-V02	AACR		False	False	False	False	False	131
ZBTB7A	ENSG00000178951.4	ENST00000322357.4	chr19	2	-	True	4047842	4047842	G	A	ENST00000322357.4:c.1663C>T	R555W	Missense	E_2	SNP	True	1	Class 1: This mutation can be alternatively modeled.	1aa	3aa	Zbtb7a	ENSMUSG00000035011.16	ENSMUST00000048128.15	chr10	2	+	TNP	Missense	E_2	80984186.0	80984186.0	C	T	ENSMUST00000048128.15:c.1627C>T	R543C	80984186.0	80984188.0	CGC	TGG	ENSMUST00000048128.15:c.1627_1629CGC>TGG	R543W	AACR-H0386610	AACR-H0386610-M01-V01	AACR		False	False	False	False	False	4
ZBTB7A	ENSG00000178951.4	ENST00000322357.4	chr19	2	-	True	4048111	4048111	G	T	ENST00000322357.4:c.1394C>A	P465H	Missense	E_2	SNP	True	1	Class 1: This mutation can be alternatively modeled.	92aa	39aa	Zbtb7a	ENSMUSG00000035011.16	ENSMUST00000048128.15	chr10	2	+	DNP	Missense	E_2	80983935.0	80983935.0	C	A	ENSMUST00000048128.15:c.1376C>A	P459Q	80983935.0	80983936.0	CA	AC	ENSMUST00000048128.15:c.1376_1377CA>AC	P459H	AACR-H0386640	AACR-H0386640-M01-V01	AACR		False	False	False	False	False	131
ZBTB7A	ENSG00000178951.4	ENST00000322357.4	chr19	2	-	True	4048111	4048111	G	T	ENST00000322357.4:c.1394C>A	P465H	Missense	E_2	SNP	True	1	Class 1: This mutation can be alternatively modeled.	92aa	39aa	Zbtb7a	ENSMUSG00000035011.16	ENSMUST00000048128.15	chr10	2	+	DNP	Missense	E_2	80983935.0	80983935.0	C	A	ENSMUST00000048128.15:c.1376C>A	P459Q	80983935.0	80983936.0	CA	AT	ENSMUST00000048128.15:c.1376_1377CA>AT	P459H	AACR-H0386640	AACR-H0386640-M01-V02	AACR		False	False	False	False	False	131
ZBTB7A	ENSG00000178951.4	ENST00000322357.4	chr19	2	-	True	4047998	4047998	C	T	ENST00000322357.4:c.1507G>A	V503I	Missense	E_2	SNP	True	1	Class 1: This mutation can be alternatively modeled.	130aa	1aa	Zbtb7a	ENSMUSG00000035011.16	ENSMUST00000048128.15	chr10	2	+	TNP	Missense	E_2	80984048.0	80984048.0	G	A	ENSMUST00000048128.15:c.1489G>A	V497M	80984048.0	80984050.0	GTG	ATA	ENSMUST00000048128.15:c.1489_1491GTG>ATA	V497I	AACR-H0386670	AACR-H0386670-M01-V01	AACR		False	False	False	False	False	131
ZBTB7A	ENSG00000178951.4	ENST00000322357.4	chr19	2	-	True	4047998	4047998	C	T	ENST00000322357.4:c.1507G>A	V503I	Missense	E_2	SNP	True	1	Class 1: This mutation can be alternatively modeled.	130aa	1aa	Zbtb7a	ENSMUSG00000035011.16	ENSMUST00000048128.15	chr10	2	+	TNP	Missense	E_2	80984048.0	80984048.0	G	A	ENSMUST00000048128.15:c.1489G>A	V497M	80984048.0	80984050.0	GTG	ATC	ENSMUST00000048128.15:c.1489_1491GTG>ATC	V497I	AACR-H0386670	AACR-H0386670-M01-V02	AACR		False	False	False	False	False	131
ZBTB7A	ENSG00000178951.4	ENST00000322357.4	chr19	2	-	True	4047998	4047998	C	T	ENST00000322357.4:c.1507G>A	V503I	Missense	E_2	SNP	True	1	Class 1: This mutation can be alternatively modeled.	130aa	1aa	Zbtb7a	ENSMUSG00000035011.16	ENSMUST00000048128.15	chr10	2	+	TNP	Missense	E_2	80984048.0	80984048.0	G	A	ENSMUST00000048128.15:c.1489G>A	V497M	80984048.0	80984050.0	GTG	ATT	ENSMUST00000048128.15:c.1489_1491GTG>ATT	V497I	AACR-H0386670	AACR-H0386670-M01-V03	AACR		False	False	False	False	False	131
ZBTB7A	ENSG00000178951.4	ENST00000322357.4	chr19	2	-	True	4055106	4055106	C	T	ENST00000322357.4:c.125G>A	G42D	Missense	E_1	SNP	True	1	Class 1: This mutation can be alternatively modeled.	41aa	85aa	Zbtb7a	ENSMUSG00000035011.16	ENSMUST00000048128.15	chr10	2	+	DNP	Missense	E_1	80979932.0	80979932.0	G	A	ENSMUST00000048128.15:c.125G>A	G42E	80979932.0	80979933.0	GA	AT	ENSMUST00000048128.15:c.125_126GA>AT	G42D	AACR-H0387498	AACR-H0387498-M01-V01	AACR		False	False	False	False	False	126
ZBTB7A	ENSG00000178951.4	ENST00000322357.4	chr19	2	-	True	4055106	4055106	C	T	ENST00000322357.4:c.125G>A	G42D	Missense	E_1	SNP	True	1	Class 1: This mutation can be alternatively modeled.	41aa	85aa	Zbtb7a	ENSMUSG00000035011.16	ENSMUST00000048128.15	chr10	2	+	DNP	Missense	E_1	80979932.0	80979932.0	G	A	ENSMUST00000048128.15:c.125G>A	G42E	80979932.0	80979933.0	GA	AC	ENSMUST00000048128.15:c.125_126GA>AC	G42D	AACR-H0387498	AACR-H0387498-M01-V02	AACR		False	False	False	False	False	126
ZBTB7A	ENSG00000178951.4	ENST00000322357.4	chr19	2	-	True	4054564	4054564	C	T	ENST00000322357.4:c.667G>A	G223S	Missense	E_1	SNP	True	1	Class 1: This mutation can be alternatively modeled.	31aa	3aa	Zbtb7a	ENSMUSG00000035011.16	ENSMUST00000048128.15	chr10	2	+	TNP	Missense	E_1	80980456.0	80980456.0	G	A	ENSMUST00000048128.15:c.649G>A	G217R	80980456.0	80980458.0	GGG	AGC	ENSMUST00000048128.15:c.649_651GGG>AGC	G217S	AACR-H0387514	AACR-H0387514-M01-V01	AACR		False	False	False	False	False	34
ZBTB7A	ENSG00000178951.4	ENST00000322357.4	chr19	2	-	True	4054564	4054564	C	T	ENST00000322357.4:c.667G>A	G223S	Missense	E_1	SNP	True	1	Class 1: This mutation can be alternatively modeled.	31aa	3aa	Zbtb7a	ENSMUSG00000035011.16	ENSMUST00000048128.15	chr10	2	+	TNP	Missense	E_1	80980456.0	80980456.0	G	A	ENSMUST00000048128.15:c.649G>A	G217R	80980456.0	80980458.0	GGG	TCA	ENSMUST00000048128.15:c.649_651GGG>TCA	G217S	AACR-H0387514	AACR-H0387514-M01-V02	AACR		False	False	False	False	False	34
ZBTB7A	ENSG00000178951.4	ENST00000322357.4	chr19	2	-	True	4054564	4054564	C	T	ENST00000322357.4:c.667G>A	G223S	Missense	E_1	SNP	True	1	Class 1: This mutation can be alternatively modeled.	31aa	3aa	Zbtb7a	ENSMUSG00000035011.16	ENSMUST00000048128.15	chr10	2	+	TNP	Missense	E_1	80980456.0	80980456.0	G	A	ENSMUST00000048128.15:c.649G>A	G217R	80980456.0	80980458.0	GGG	TCT	ENSMUST00000048128.15:c.649_651GGG>TCT	G217S	AACR-H0387514	AACR-H0387514-M01-V03	AACR		False	False	False	False	False	34
ZBTB7A	ENSG00000178951.4	ENST00000322357.4	chr19	2	-	True	4054564	4054564	C	T	ENST00000322357.4:c.667G>A	G223S	Missense	E_1	SNP	True	1	Class 1: This mutation can be alternatively modeled.	31aa	3aa	Zbtb7a	ENSMUSG00000035011.16	ENSMUST00000048128.15	chr10	2	+	TNP	Missense	E_1	80980456.0	80980456.0	G	A	ENSMUST00000048128.15:c.649G>A	G217R	80980456.0	80980458.0	GGG	TCC	ENSMUST00000048128.15:c.649_651GGG>TCC	G217S	AACR-H0387514	AACR-H0387514-M01-V04	AACR		False	False	False	False	False	34
ZBTB7A	ENSG00000178951.4	ENST00000322357.4	chr19	2	-	True	4054564	4054564	C	T	ENST00000322357.4:c.667G>A	G223S	Missense	E_1	SNP	True	1	Class 1: This mutation can be alternatively modeled.	31aa	3aa	Zbtb7a	ENSMUSG00000035011.16	ENSMUST00000048128.15	chr10	2	+	DNP	Missense	E_1	80980456.0	80980456.0	G	A	ENSMUST00000048128.15:c.649G>A	G217R	80980456.0	80980457.0	GG	TC	ENSMUST00000048128.15:c.649_650GG>TC	G217S	AACR-H0387514	AACR-H0387514-M01-V05	AACR		False	False	False	False	False	34
ZBTB7A	ENSG00000178951.4	ENST00000322357.4	chr19	2	-	True	4054036	4054036	G	A	ENST00000322357.4:c.1195C>T	R399*	Nonsense	E_1	SNP	True	1	Class 1: This mutation can be alternatively modeled.	26aa	105aa	Zbtb7a	ENSMUSG00000035011.16	ENSMUST00000048128.15	chr10	2	+	TNP	Nonsense	E_1	80980984.0	80980984.0	C	T	ENSMUST00000048128.15:c.1177C>T	R393C	80980984.0	80980986.0	CGT	TAA	ENSMUST00000048128.15:c.1177_1179CGT>TAA	R393*	AACR-H0387526	AACR-H0387526-M01-V01	AACR		False	False	False	False	False	131
ZBTB7A	ENSG00000178951.4	ENST00000322357.4	chr19	2	-	True	4054036	4054036	G	A	ENST00000322357.4:c.1195C>T	R399*	Nonsense	E_1	SNP	True	1	Class 1: This mutation can be alternatively modeled.	26aa	105aa	Zbtb7a	ENSMUSG00000035011.16	ENSMUST00000048128.15	chr10	2	+	TNP	Nonsense	E_1	80980984.0	80980984.0	C	T	ENSMUST00000048128.15:c.1177C>T	R393C	80980984.0	80980986.0	CGT	TGA	ENSMUST00000048128.15:c.1177_1179CGT>TGA	R393*	AACR-H0387526	AACR-H0387526-M01-V02	AACR		False	False	False	False	False	131
ZBTB7A	ENSG00000178951.4	ENST00000322357.4	chr19	2	-	True	4054036	4054036	G	A	ENST00000322357.4:c.1195C>T	R399*	Nonsense	E_1	SNP	True	1	Class 1: This mutation can be alternatively modeled.	26aa	105aa	Zbtb7a	ENSMUSG00000035011.16	ENSMUST00000048128.15	chr10	2	+	TNP	Nonsense	E_1	80980984.0	80980984.0	C	T	ENSMUST00000048128.15:c.1177C>T	R393C	80980984.0	80980986.0	CGT	TAG	ENSMUST00000048128.15:c.1177_1179CGT>TAG	R393*	AACR-H0387526	AACR-H0387526-M01-V03	AACR		False	False	False	False	False	131
ZBTB7A	ENSG00000178951.4	ENST00000322357.4	chr19	2	-	True	4054846	4054846	G	A	ENST00000322357.4:c.385C>T	R129W	Missense	E_1	SNP	True	1	Class 1: This mutation can be alternatively modeled.	0aa	6aa	Zbtb7a	ENSMUSG00000035011.16	ENSMUST00000048128.15	chr10	2	+	TNP	Missense	E_1	80980192.0	80980192.0	C	T	ENSMUST00000048128.15:c.385C>T	R129C	80980192.0	80980194.0	CGT	TGG	ENSMUST00000048128.15:c.385_387CGT>TGG	R129W	AACR-H0387542	AACR-H0387542-M01-V01	AACR		False	False	False	False	False	6
ZBTB7A	ENSG00000178951.4	ENST00000322357.4	chr19	2	-	True	4054896	4054896	C	T	ENST00000322357.4:c.335G>A	R112H	Missense	E_1	SNP	True	1	Class 1: This mutation can be alternatively modeled.	111aa	15aa	Zbtb7a	ENSMUSG00000035011.16	ENSMUST00000048128.15	chr10	2	+	DNP	Missense	E_1	80980142.0	80980142.0	G	A	ENSMUST00000048128.15:c.335G>A	R112Q	80980142.0	80980143.0	GG	AT	ENSMUST00000048128.15:c.335_336GG>AT	R112H	AACR-H0387545	AACR-H0387545-M01-V01	AACR		False	False	False	False	False	126
ZBTB7A	ENSG00000178951.4	ENST00000322357.4	chr19	2	-	True	4054896	4054896	C	T	ENST00000322357.4:c.335G>A	R112H	Missense	E_1	SNP	True	1	Class 1: This mutation can be alternatively modeled.	111aa	15aa	Zbtb7a	ENSMUSG00000035011.16	ENSMUST00000048128.15	chr10	2	+	DNP	Missense	E_1	80980142.0	80980142.0	G	A	ENSMUST00000048128.15:c.335G>A	R112Q	80980142.0	80980143.0	GG	AC	ENSMUST00000048128.15:c.335_336GG>AC	R112H	AACR-H0387545	AACR-H0387545-M01-V02	AACR		False	False	False	False	False	126
ZBTB7A	ENSG00000178951.4	ENST00000322357.4	chr19	2	-	True	4054665	4054665	C	T	ENST00000322357.4:c.566G>A	G189E	Missense	E_1	SNP	True	1	Class 1: This mutation can be alternatively modeled.	1aa	1aa	Zbtb7a	ENSMUSG00000035011.16	ENSMUST00000048128.15	chr10	2	+	DNP	Missense	E_1	80980355.0	80980355.0	G	A	ENSMUST00000048128.15:c.548G>A	G183D	80980355.0	80980356.0	GT	AA	ENSMUST00000048128.15:c.548_549GT>AA	G183E	AACR-H0387565	AACR-H0387565-M01-V01	AACR		False	False	False	False	False	2
ZBTB7A	ENSG00000178951.4	ENST00000322357.4	chr19	2	-	True	4054665	4054665	C	T	ENST00000322357.4:c.566G>A	G189E	Missense	E_1	SNP	True	1	Class 1: This mutation can be alternatively modeled.	1aa	1aa	Zbtb7a	ENSMUSG00000035011.16	ENSMUST00000048128.15	chr10	2	+	DNP	Missense	E_1	80980355.0	80980355.0	G	A	ENSMUST00000048128.15:c.548G>A	G183D	80980355.0	80980356.0	GT	AG	ENSMUST00000048128.15:c.548_549GT>AG	G183E	AACR-H0387565	AACR-H0387565-M01-V02	AACR		False	False	False	False	False	2
ZBTB7A	ENSG00000178951.4	ENST00000322357.4	chr19	2	-	True	4047842	4047842	G	A	ENST00000322357.4:c.1663C>T	R555W	Missense	E_2	SNP	True	1	Class 1: This mutation can be alternatively modeled.	1aa	3aa	Zbtb7a	ENSMUSG00000035011.16	ENSMUST00000048128.15	chr10	2	+	TNP	Missense	E_2	80984186.0	80984186.0	C	T	ENSMUST00000048128.15:c.1627C>T	R543C	80984186.0	80984188.0	CGC	TGG	ENSMUST00000048128.15:c.1627_1629CGC>TGG	R543W	CLINVAR-H2024536	CLINVAR-H2024536-M01-V01	CLINVAR	2284983.0	False	False	False	False	False	4
ZBTB7A	ENSG00000178951.4	ENST00000322357.4	chr19	2	-	True	4054291	4054291	G	T	ENST00000322357.4:c.940C>A	L314M	Missense	E_1	SNP	True	1	Class 1: This mutation can be alternatively modeled.	4aa	15aa	Zbtb7a	ENSMUSG00000035011.16	ENSMUST00000048128.15	chr10	2	+	TNP	Missense	E_1	80980741.0	80980741.0	C	A	ENSMUST00000048128.15:c.934C>A	L312I	80980741.0	80980743.0	CTA	ATG	ENSMUST00000048128.15:c.934_936CTA>ATG	L312M	CLINVAR-H2024556	CLINVAR-H2024556-M01-V01	CLINVAR	2329143.0	False	False	False	False	False	19
ZBTB7A	ENSG00000178951.4	ENST00000322357.4	chr19	2	-	True	4054336	4054336	C	T	ENST00000322357.4:c.895G>A	G299R	Missense	E_1	SNP	True	1	Class 1: This mutation can be alternatively modeled.	16aa	8aa	Zbtb7a	ENSMUSG00000035011.16	ENSMUST00000048128.15	chr10	2	+	TNP	Missense	E_1	80980696.0	80980696.0	G	A	ENSMUST00000048128.15:c.889G>A	G297S	80980696.0	80980698.0	GGC	AGA	ENSMUST00000048128.15:c.889_891GGC>AGA	G297R	CLINVAR-H2024558	CLINVAR-H2024558-M01-V01	CLINVAR	2405908.0	False	False	False	False	False	24
ZBTB7A	ENSG00000178951.4	ENST00000322357.4	chr19	2	-	True	4054336	4054336	C	T	ENST00000322357.4:c.895G>A	G299R	Missense	E_1	SNP	True	1	Class 1: This mutation can be alternatively modeled.	16aa	8aa	Zbtb7a	ENSMUSG00000035011.16	ENSMUST00000048128.15	chr10	2	+	SNP	Missense	E_1	80980696.0	80980696.0	G	A	ENSMUST00000048128.15:c.889G>A	G297S	80980696.0	80980696.0	G	C	ENSMUST00000048128.15:c.889G>C	G297R	CLINVAR-H2024558	CLINVAR-H2024558-M01-V02	CLINVAR	2405908.0	False	False	False	False	False	24
ZBTB7A	ENSG00000178951.4	ENST00000322357.4	chr19	2	-	True	4054336	4054336	C	T	ENST00000322357.4:c.895G>A	G299R	Missense	E_1	SNP	True	1	Class 1: This mutation can be alternatively modeled.	16aa	8aa	Zbtb7a	ENSMUSG00000035011.16	ENSMUST00000048128.15	chr10	2	+	TNP	Missense	E_1	80980696.0	80980696.0	G	A	ENSMUST00000048128.15:c.889G>A	G297S	80980696.0	80980698.0	GGC	CGT	ENSMUST00000048128.15:c.889_891GGC>CGT	G297R	CLINVAR-H2024558	CLINVAR-H2024558-M01-V03	CLINVAR	2405908.0	False	False	False	False	False	24
ZBTB7A	ENSG00000178951.4	ENST00000322357.4	chr19	2	-	True	4054336	4054336	C	T	ENST00000322357.4:c.895G>A	G299R	Missense	E_1	SNP	True	1	Class 1: This mutation can be alternatively modeled.	16aa	8aa	Zbtb7a	ENSMUSG00000035011.16	ENSMUST00000048128.15	chr10	2	+	TNP	Missense	E_1	80980696.0	80980696.0	G	A	ENSMUST00000048128.15:c.889G>A	G297S	80980696.0	80980698.0	GGC	AGG	ENSMUST00000048128.15:c.889_891GGC>AGG	G297R	CLINVAR-H2024558	CLINVAR-H2024558-M01-V04	CLINVAR	2405908.0	False	False	False	False	False	24
ZBTB7A	ENSG00000178951.4	ENST00000322357.4	chr19	2	-	True	4054336	4054336	C	T	ENST00000322357.4:c.895G>A	G299R	Missense	E_1	SNP	True	1	Class 1: This mutation can be alternatively modeled.	16aa	8aa	Zbtb7a	ENSMUSG00000035011.16	ENSMUST00000048128.15	chr10	2	+	TNP	Missense	E_1	80980696.0	80980696.0	G	A	ENSMUST00000048128.15:c.889G>A	G297S	80980696.0	80980698.0	GGC	CGG	ENSMUST00000048128.15:c.889_891GGC>CGG	G297R	CLINVAR-H2024558	CLINVAR-H2024558-M01-V05	CLINVAR	2405908.0	False	False	False	False	False	24
ZBTB7A	ENSG00000178951.4	ENST00000322357.4	chr19	2	-	True	4053964	4053964	C	G	ENST00000322357.4:c.1262+5G>C		Non_Coding,I	I_1	SNP	True	2	Class 2: This mutation can be modeled, but the effect may not be consistent.	12nt	1nt	Zbtb7a	ENSMUSG00000035011.16	ENSMUST00000048128.15	chr10	2	+	SNP	Intron	I_1	80981056.0	80981056.0	G	C	ENSMUST00000048128.15:c.1244+5G>C		80981056.0	80981056.0	G	C	ENSMUST00000048128.15:c.1244+5G>C		AACR-H0174230	AACR-H0174230-M01-V01	AACR		False	False	False	False	False	13
ZBTB7A	ENSG00000178951.4	ENST00000322357.4	chr19	2	-	True	4048250	4048250	C	T	ENST00000322357.4:c.1263-8G>A		Non_Coding,I	I_1	SNP	True	2	Class 2: This mutation can be modeled, but the effect may not be consistent.	2nt	0nt	Zbtb7a	ENSMUSG00000035011.16	ENSMUST00000048128.15	chr10	2	+	SNP	Intron	I_1	80983796.0	80983796.0	G	A	ENSMUST00000048128.15:c.1245-8G>A		80983796.0	80983796.0	G	A	ENSMUST00000048128.15:c.1245-8G>A		AACR-H0386654	AACR-H0386654-M01-V01	AACR		False	False	False	False	False	2
ZBTB7A	ENSG00000178951.4	ENST00000322357.4	chr19	2	-	True	4053968	4053968	C	T	ENST00000322357.4:c.1262+1G>A	X420_splice	Splice_Site	I_1	SNP	True	2	Class 2: This mutation can be modeled, but the effect may not be consistent.	8nt	5nt	Zbtb7a	ENSMUSG00000035011.16	ENSMUST00000048128.15	chr10	2	+	SNP	Splice_Site	I_1	80981052.0	80981052.0	G	A	ENSMUST00000048128.15:c.1244+1G>A	X414_splice	80981052.0	80981052.0	G	A	ENSMUST00000048128.15:c.1244+1G>A	X414_splice	AACR-H0386655	AACR-H0386655-M01-V01	AACR		False	False	False	False	False	13
ZBTB7A	ENSG00000178951.4	ENST00000322357.4	chr19	2	-	True	4054707	4054707	G	A	ENST00000322357.4:c.524C>T	A175V	Missense	E_1	SNP	False	4	Class 4: Mutated sequences are not identical.	0aa	0aa	Zbtb7a	ENSMUSG00000035011.16	ENSMUST00000048128.15	chr10	2	+																AACR-H0105052		AACR		False	False	False	False	False	0
ZBTB7A	ENSG00000178951.4	ENST00000322357.4	chr19	2	-	True	4054309	4054309	C	A	ENST00000322357.4:c.922G>T	G308W	Missense	E_1	SNP	False	4	Class 4: Mutated sequences are not identical.	0aa	0aa	Zbtb7a	ENSMUSG00000035011.16	ENSMUST00000048128.15	chr10	2	+																AACR-H0174165		AACR		False	False	False	False	False	0
ZBTB7A	ENSG00000178951.4	ENST00000322357.4	chr19	2	-	True	4054708	4054708	C	T	ENST00000322357.4:c.523G>A	A175T	Missense	E_1	SNP	False	4	Class 4: Mutated sequences are not identical.	0aa	0aa	Zbtb7a	ENSMUSG00000035011.16	ENSMUST00000048128.15	chr10	2	+																AACR-H0174912		AACR		False	False	False	False	False	0
ZBTB7A	ENSG00000178951.4	ENST00000322357.4	chr19	2	-	True	4047761	4047761	C	T	ENST00000322357.4:c.1744G>A	G582R	Missense	E_2	SNP	False	4	Class 4: Mutated sequences are not identical.	0aa	0aa	Zbtb7a	ENSMUSG00000035011.16	ENSMUST00000048128.15	chr10	2	+																AACR-H0386602		AACR		False	False	False	False	False	0
ZBTB7A	ENSG00000178951.4	ENST00000322357.4	chr19	2	-	True	4047790	4047790	C	T	ENST00000322357.4:c.1715G>A	G572E	Missense	E_2	SNP	False	4	Class 4: Mutated sequences are not identical.	0aa	0aa	Zbtb7a	ENSMUSG00000035011.16	ENSMUST00000048128.15	chr10	2	+																AACR-H0386604		AACR		False	False	False	False	False	0
ZBTB7A	ENSG00000178951.4	ENST00000322357.4	chr19	2	-	True	4047805	4047805	C	G	ENST00000322357.4:c.1700G>C	S567T	Missense	E_2	SNP	False	4	Class 4: Mutated sequences are not identical.	0aa	0aa	Zbtb7a	ENSMUSG00000035011.16	ENSMUST00000048128.15	chr10	2	+																AACR-H0386605		AACR		False	False	False	False	False	0
ZBTB7A	ENSG00000178951.4	ENST00000322357.4	chr19	2	-	True	4047821	4047821	C	T	ENST00000322357.4:c.1684G>A	G562S	Missense	E_2	SNP	False	4	Class 4: Mutated sequences are not identical.	0aa	0aa	Zbtb7a	ENSMUSG00000035011.16	ENSMUST00000048128.15	chr10	2	+																AACR-H0386606		AACR		False	False	False	False	False	0
ZBTB7A	ENSG00000178951.4	ENST00000322357.4	chr19	2	-	True	4047830	4047830	C	A	ENST00000322357.4:c.1675G>T	A559S	Missense	E_2	SNP	False	4	Class 4: Mutated sequences are not identical.	0aa	0aa	Zbtb7a	ENSMUSG00000035011.16	ENSMUST00000048128.15	chr10	2	+																AACR-H0386609		AACR		False	False	False	False	False	0
ZBTB7A	ENSG00000178951.4	ENST00000322357.4	chr19	2	-	True	4047866	4047866	C	A	ENST00000322357.4:c.1639G>T	V547L	Missense	E_2	SNP	False	4	Class 4: Mutated sequences are not identical.	0aa	0aa	Zbtb7a	ENSMUSG00000035011.16	ENSMUST00000048128.15	chr10	2	+																AACR-H0386614		AACR		False	False	False	False	False	0
ZBTB7A	ENSG00000178951.4	ENST00000322357.4	chr19	2	-	True	4047873	4047873	G	C	ENST00000322357.4:c.1632C>G	D544E	Missense	E_2	SNP	False	4	Class 4: Mutated sequences are not identical.	0aa	0aa	Zbtb7a	ENSMUSG00000035011.16	ENSMUST00000048128.15	chr10	2	+																AACR-H0386636		AACR		False	False	False	False	False	0
ZBTB7A	ENSG00000178951.4	ENST00000322357.4	chr19	2	-	True	4047916	4047916	C	T	ENST00000322357.4:c.1589G>A	R530Q	Missense	E_2	SNP	False	4	Class 4: Mutated sequences are not identical.	0aa	0aa	Zbtb7a	ENSMUSG00000035011.16	ENSMUST00000048128.15	chr10	2	+																AACR-H0386664		AACR		False	False	False	False	False	0
ZBTB7A	ENSG00000178951.4	ENST00000322357.4	chr19	2	-	True	4047917	4047917	G	A	ENST00000322357.4:c.1588C>T	R530W	Missense	E_2	SNP	False	4	Class 4: Mutated sequences are not identical.	0aa	0aa	Zbtb7a	ENSMUSG00000035011.16	ENSMUST00000048128.15	chr10	2	+																AACR-H0386665		AACR		False	False	False	False	False	0
ZBTB7A	ENSG00000178951.4	ENST00000322357.4	chr19	2	-	True	4047941	4047941	C	T	ENST00000322357.4:c.1564G>A	A522T	Missense	E_2	SNP	False	4	Class 4: Mutated sequences are not identical.	0aa	0aa	Zbtb7a	ENSMUSG00000035011.16	ENSMUST00000048128.15	chr10	2	+																AACR-H0386668		AACR		False	False	False	False	False	0
ZBTB7A	ENSG00000178951.4	ENST00000322357.4	chr19	2	-	True	4054306	4054306	G	A	ENST00000322357.4:c.925C>T	P309S	Missense	E_1	SNP	False	4	Class 4: Mutated sequences are not identical.	0aa	0aa	Zbtb7a	ENSMUSG00000035011.16	ENSMUST00000048128.15	chr10	2	+																AACR-H0387504		AACR		False	False	False	False	False	0
ZBTB7A	ENSG00000178951.4	ENST00000322357.4	chr19	2	-	True	4054203	4054203	G	A	ENST00000322357.4:c.1028C>T	A343V	Missense	E_1	SNP	False	4	Class 4: Mutated sequences are not identical.	0aa	0aa	Zbtb7a	ENSMUSG00000035011.16	ENSMUST00000048128.15	chr10	2	+																AACR-H0387533		AACR		False	False	False	False	False	0
ZBTB7A	ENSG00000178951.4	ENST00000322357.4	chr19	2	-	True	4054234	4054234	C	A	ENST00000322357.4:c.997G>T	A333S	Missense	E_1	SNP	False	4	Class 4: Mutated sequences are not identical.	0aa	0aa	Zbtb7a	ENSMUSG00000035011.16	ENSMUST00000048128.15	chr10	2	+																AACR-H0387534		AACR		False	False	False	False	False	0
ZBTB7A	ENSG00000178951.4	ENST00000322357.4	chr19	2	-	True	4054240	4054240	C	A	ENST00000322357.4:c.991G>T	G331W	Missense	E_1	SNP	False	4	Class 4: Mutated sequences are not identical.	0aa	0aa	Zbtb7a	ENSMUSG00000035011.16	ENSMUST00000048128.15	chr10	2	+																AACR-H0387535		AACR		False	False	False	False	False	0
ZBTB7A	ENSG00000178951.4	ENST00000322357.4	chr19	2	-	True	4054659	4054659	G	A	ENST00000322357.4:c.572C>T	S191F	Missense	E_1	SNP	False	4	Class 4: Mutated sequences are not identical.	0aa	0aa	Zbtb7a	ENSMUSG00000035011.16	ENSMUST00000048128.15	chr10	2	+																AACR-H0387564		AACR		False	False	False	False	False	0
ZBTB7A	ENSG00000178951.4	ENST00000322357.4	chr19	2	-	True	4054699	4054699	C	A	ENST00000322357.4:c.532G>T	A178S	Missense	E_1	SNP	False	4	Class 4: Mutated sequences are not identical.	0aa	0aa	Zbtb7a	ENSMUSG00000035011.16	ENSMUST00000048128.15	chr10	2	+																AACR-H0387568		AACR		False	False	False	False	False	0
ZBTB7A	ENSG00000178951.4	ENST00000322357.4	chr19	2	-	True	4054819	4054819	C	A	ENST00000322357.4:c.412G>T	A138S	Missense	E_1	SNP	False	4	Class 4: Mutated sequences are not identical.	0aa	0aa	Zbtb7a	ENSMUSG00000035011.16	ENSMUST00000048128.15	chr10	2	+																AACR-H0387571		AACR		False	False	False	False	False	0
ZBTB7A	ENSG00000178951.4	ENST00000322357.4	chr19	2	-	True	4054785	4054785	A	T	ENST00000322357.4:c.446T>A	I149N	Missense	E_1	SNP	False	4	Class 4: Mutated sequences are not identical.	0aa	0aa	Zbtb7a	ENSMUSG00000035011.16	ENSMUST00000048128.15	chr10	2	+																AACR-H0387576		AACR		False	False	False	False	False	0
ZBTB7A	ENSG00000178951.4	ENST00000322357.4	chr19	2	-	True	4047974	4047974	T	G	ENST00000322357.4:c.1531A>C	S511R	Missense	E_2	SNP	False	4	Class 4: Mutated sequences are not identical.	0aa	0aa	Zbtb7a	ENSMUSG00000035011.16	ENSMUST00000048128.15	chr10	2	+																CLINVAR-H2024543		CLINVAR	2394446.0	False	False	False	False	False	0
ZBTB7A	ENSG00000178951.4	ENST00000322357.4	chr19	2	-	True	4047979	4047979	T	G	ENST00000322357.4:c.1526A>C	D509A	Missense	E_2	SNP	False	4	Class 4: Mutated sequences are not identical.	0aa	0aa	Zbtb7a	ENSMUSG00000035011.16	ENSMUST00000048128.15	chr10	2	+																CLINVAR-H2024544		CLINVAR	2225243.0	False	False	False	False	False	0
ZBTB7A	ENSG00000178951.4	ENST00000322357.4	chr19	2	-	True	4047980	4047980	C	T	ENST00000322357.4:c.1525G>A	D509N	Missense	E_2	SNP	False	4	Class 4: Mutated sequences are not identical.	0aa	0aa	Zbtb7a	ENSMUSG00000035011.16	ENSMUST00000048128.15	chr10	2	+																CLINVAR-H2024545		CLINVAR	2210986.0	False	False	False	False	False	0
ZBTB7A	ENSG00000178951.4	ENST00000322357.4	chr19	2	-	True	4054387	4054387	A	C	ENST00000322357.4:c.844T>G	S282A	Missense	E_1	SNP	False	4	Class 4: Mutated sequences are not identical.	0aa	0aa	Zbtb7a	ENSMUSG00000035011.16	ENSMUST00000048128.15	chr10	2	+																CLINVAR-H2024560		CLINVAR	2406411.0	False	False	False	False	False	0
ZBTB7A	ENSG00000178951.4	ENST00000322357.4	chr19	2	-	True	4054539	4054539	G	A	ENST00000322357.4:c.692C>T	T231M	Missense	E_1	SNP	False	4	Class 4: Mutated sequences are not identical.	0aa	0aa	Zbtb7a	ENSMUSG00000035011.16	ENSMUST00000048128.15	chr10	2	+																CLINVAR-H2024565		CLINVAR	2232327.0	False	False	False	False	False	0
ZBTB7A	ENSG00000178951.4	ENST00000322357.4	chr19	2	-	True	4054540	4054540	T	G	ENST00000322357.4:c.691A>C	T231P	Missense	E_1	SNP	False	4	Class 4: Mutated sequences are not identical.	0aa	0aa	Zbtb7a	ENSMUSG00000035011.16	ENSMUST00000048128.15	chr10	2	+																CLINVAR-H2024566		CLINVAR	2405601.0	False	False	False	False	False	0
ZBTB7A	ENSG00000178951.4	ENST00000322357.4	chr19	2	-	True	4054810	4054810	C	T	ENST00000322357.4:c.421G>A	G141R	Missense	E_1	SNP	False	4	Class 4: Mutated sequences are not identical.	0aa	0aa	Zbtb7a	ENSMUSG00000035011.16	ENSMUST00000048128.15	chr10	2	+																CLINVAR-H2024571		CLINVAR	2396283.0	False	False	False	False	False	0
ZBTB7A	ENSG00000178951.4	ENST00000322357.4	chr19	2	-	True	4054825	4054825	C	G	ENST00000322357.4:c.406G>C	A136P	Missense	E_1	SNP	False	4	Class 4: Mutated sequences are not identical.	0aa	0aa	Zbtb7a	ENSMUSG00000035011.16	ENSMUST00000048128.15	chr10	2	+																CLINVAR-H2024572		CLINVAR	2570285.0	False	False	False	False	False	0
ZBTB7B	ENSG00000160685.9	ENST00000417934.2	chr1	3	+	True	154987499	154987499	G	T	ENST00000417934.2:c.465G>T	V155delinsV	Silent	E_2	SNP	True	0	Class 0: This mutation can be originally modeled.	39aa	49aa	Zbtb7b	ENSMUSG00000028042.16	ENSMUST00000107435.8	chr3	2	-	SNP	Silent	E_1	89288454.0	89288454.0	T	A	ENSMUST00000107435.8:c.363A>T	V121delinsV	89288454.0	89288454.0	T	A	ENSMUST00000107435.8:c.363A>T	V121delinsV	CLINVAR-H0118858	CLINVAR-H0118858-M01-V01	CLINVAR	2639387.0	False	False	False	False	False	88
ZBTB7B	ENSG00000160685.9	ENST00000417934.2	chr1	3	+	True	154987526	154987526	C	T	ENST00000417934.2:c.492C>T	I164delinsI	Silent	E_2	SNP	True	0	Class 0: This mutation can be originally modeled.	48aa	40aa	Zbtb7b	ENSMUSG00000028042.16	ENSMUST00000107435.8	chr3	2	-	SNP	Silent	E_1	89288427.0	89288427.0	G	A	ENSMUST00000107435.8:c.390C>T	I130delinsI	89288427.0	89288427.0	G	A	ENSMUST00000107435.8:c.390C>T	I130delinsI	CLINVAR-H0118859	CLINVAR-H0118859-M01-V01	CLINVAR	1225107.0	False	False	False	False	False	88
ZBTB7B	ENSG00000160685.9	ENST00000417934.2	chr1	3	+	True	154987706	154987706	G	A	ENST00000417934.2:c.672G>A	P224delinsP	Silent	E_2	SNP	True	0	Class 0: This mutation can be originally modeled.	2aa	32aa	Zbtb7b	ENSMUSG00000028042.16	ENSMUST00000107435.8	chr3	2	-	SNP	Silent	E_1	89288235.0	89288235.0	C	T	ENSMUST00000107435.8:c.582G>A	P194delinsP	89288235.0	89288235.0	C	T	ENSMUST00000107435.8:c.582G>A	P194delinsP	CLINVAR-H0118860	CLINVAR-H0118860-M01-V01	CLINVAR	710306.0	False	False	False	False	False	34
ZBTB7B	ENSG00000160685.9	ENST00000417934.2	chr1	3	+	True	154987769	154987769	C	T	ENST00000417934.2:c.735C>T	T245delinsT	Silent	E_2	SNP	True	0	Class 0: This mutation can be originally modeled.	23aa	11aa	Zbtb7b	ENSMUSG00000028042.16	ENSMUST00000107435.8	chr3	2	-	SNP	Silent	E_1	89288172.0	89288172.0	G	A	ENSMUST00000107435.8:c.645C>T	T215delinsT	89288172.0	89288172.0	G	A	ENSMUST00000107435.8:c.645C>T	T215delinsT	CLINVAR-H0118861	CLINVAR-H0118861-M01-V01	CLINVAR	2639388.0	False	False	False	False	False	34
ZBTB7B	ENSG00000160685.9	ENST00000417934.2	chr1	3	+	True	154988255	154988255	C	A	ENST00000417934.2:c.1221C>A	P407delinsP	Silent	E_2	SNP	True	0	Class 0: This mutation can be originally modeled.	40aa	93aa	Zbtb7b	ENSMUSG00000028042.16	ENSMUST00000107435.8	chr3	2	-	SNP	Silent	E_1	89287686.0	89287686.0	G	T	ENSMUST00000107435.8:c.1131C>A	P377delinsP	89287686.0	89287686.0	G	T	ENSMUST00000107435.8:c.1131C>A	P377delinsP	CLINVAR-H0118863	CLINVAR-H0118863-M01-V01	CLINVAR	713771.0	False	False	False	False	False	133
ZBTB7B	ENSG00000160685.9	ENST00000417934.2	chr1	3	+	True	154987886	154987886	G	A	ENST00000417934.2:c.852G>A	P284delinsP	Silent	E_2	SNP	False	4	Class 4: Mutated sequences are not identical.	0aa	0aa	Zbtb7b	ENSMUSG00000028042.16	ENSMUST00000107435.8	chr3	2	-																CLINVAR-H0118862		CLINVAR	2639389.0	False	False	False	False	False	0
ZBTB7C	ENSG00000184828.5	ENST00000588982.1	chr18	2	-	True	45555692	45555692	G	A	ENST00000588982.1:c.1799C>T	A600V	Missense	E_2	SNP	True	0	Class 0: This mutation can be originally modeled.	14aa	5aa	Zbtb7c	ENSMUSG00000044646.16	ENSMUST00000058997.15	chr18	2	+	SNP	Missense	E_2	76279342.0	76279342.0	C	T	ENSMUST00000058997.15:c.1799C>T	A600V	76279342.0	76279342.0	C	T	ENSMUST00000058997.15:c.1799C>T	A600V	CLINVAR-H1997236	CLINVAR-H1997236-M01-V01	CLINVAR	2245597.0	False	False	False	False	False	19
ZBTB7C	ENSG00000184828.5	ENST00000588982.1	chr18	2	-	True	45555699	45555699	C	T	ENST00000588982.1:c.1792G>A	G598S	Missense	E_2	SNP	True	0	Class 0: This mutation can be originally modeled.	12aa	7aa	Zbtb7c	ENSMUSG00000044646.16	ENSMUST00000058997.15	chr18	2	+	SNP	Missense	E_2	76279335.0	76279335.0	G	A	ENSMUST00000058997.15:c.1792G>A	G598S	76279335.0	76279335.0	G	A	ENSMUST00000058997.15:c.1792G>A	G598S	CLINVAR-H1997237	CLINVAR-H1997237-M01-V01	CLINVAR	2207283.0	False	False	False	False	False	19
ZBTB7C	ENSG00000184828.5	ENST00000588982.1	chr18	2	-	True	45555748	45555748	G	A	ENST00000588982.1:c.1743C>T	N581delinsN	Silent	E_2	SNP	True	0	Class 0: This mutation can be originally modeled.	4aa	1aa	Zbtb7c	ENSMUSG00000044646.16	ENSMUST00000058997.15	chr18	2	+	SNP	Silent	E_2	76279286.0	76279286.0	C	T	ENSMUST00000058997.15:c.1743C>T	N581delinsN	76279286.0	76279286.0	C	T	ENSMUST00000058997.15:c.1743C>T	N581delinsN	CLINVAR-H1997238	CLINVAR-H1997238-M01-V01	CLINVAR	791653.0	False	False	False	False	False	5
ZBTB7C	ENSG00000184828.5	ENST00000588982.1	chr18	2	-	True	45555756	45555756	C	T	ENST00000588982.1:c.1735G>A	A579T	Missense	E_2	SNP	True	0	Class 0: This mutation can be originally modeled.	2aa	3aa	Zbtb7c	ENSMUSG00000044646.16	ENSMUST00000058997.15	chr18	2	+	SNP	Missense	E_2	76279278.0	76279278.0	G	A	ENSMUST00000058997.15:c.1735G>A	A579T	76279278.0	76279278.0	G	A	ENSMUST00000058997.15:c.1735G>A	A579T	CLINVAR-H1997239	CLINVAR-H1997239-M01-V01	CLINVAR	2361569.0	False	False	False	False	False	5
ZBTB7C	ENSG00000184828.5	ENST00000588982.1	chr18	2	-	True	45555806	45555806	G	A	ENST00000588982.1:c.1685C>T	A562V	Missense	E_2	SNP	True	0	Class 0: This mutation can be originally modeled.	20aa	13aa	Zbtb7c	ENSMUSG00000044646.16	ENSMUST00000058997.15	chr18	2	+	SNP	Missense	E_2	76279228.0	76279228.0	C	T	ENSMUST00000058997.15:c.1685C>T	A562V	76279228.0	76279228.0	C	T	ENSMUST00000058997.15:c.1685C>T	A562V	CLINVAR-H1997240	CLINVAR-H1997240-M01-V01	CLINVAR	723710.0	False	False	False	False	False	33
ZBTB7C	ENSG00000184828.5	ENST00000588982.1	chr18	2	-	True	45555829	45555829	T	C	ENST00000588982.1:c.1662A>G	T554delinsT	Silent	E_2	SNP	True	0	Class 0: This mutation can be originally modeled.	12aa	21aa	Zbtb7c	ENSMUSG00000044646.16	ENSMUST00000058997.15	chr18	2	+	SNP	Silent	E_2	76279205.0	76279205.0	G	G	ENSMUST00000058997.15:c.1662G>G	T554delinsT	76279205.0	76279205.0	G	G	ENSMUST00000058997.15:c.1662G>G	T554delinsT	CLINVAR-H1997242	CLINVAR-H1997242-M01-V01	CLINVAR	1270372.0	False	False	False	False	False	33
ZBTB7C	ENSG00000184828.5	ENST00000588982.1	chr18	2	-	True	45555906	45555906	T	C	ENST00000588982.1:c.1585A>G	S529G	Missense	E_2	SNP	True	0	Class 0: This mutation can be originally modeled.	7aa	6aa	Zbtb7c	ENSMUSG00000044646.16	ENSMUST00000058997.15	chr18	2	+	SNP	Missense	E_2	76279128.0	76279128.0	A	G	ENSMUST00000058997.15:c.1585A>G	S529G	76279128.0	76279128.0	A	G	ENSMUST00000058997.15:c.1585A>G	S529G	CLINVAR-H1997243	CLINVAR-H1997243-M01-V01	CLINVAR	2336860.0	False	False	False	False	False	13
ZBTB7C	ENSG00000184828.5	ENST00000588982.1	chr18	2	-	True	45555960	45555960	G	C	ENST00000588982.1:c.1531C>G	L511V	Missense	E_2	SNP	True	0	Class 0: This mutation can be originally modeled.	10aa	1aa	Zbtb7c	ENSMUSG00000044646.16	ENSMUST00000058997.15	chr18	2	+	SNP	Missense	E_2	76279074.0	76279074.0	C	G	ENSMUST00000058997.15:c.1531C>G	L511V	76279074.0	76279074.0	C	G	ENSMUST00000058997.15:c.1531C>G	L511V	CLINVAR-H1997244	CLINVAR-H1997244-M01-V01	CLINVAR	2528326.0	False	False	False	False	False	11
ZBTB7C	ENSG00000184828.5	ENST00000588982.1	chr18	2	-	True	45555981	45555981	C	T	ENST00000588982.1:c.1510G>A	A504T	Missense	E_2	SNP	True	0	Class 0: This mutation can be originally modeled.	3aa	8aa	Zbtb7c	ENSMUSG00000044646.16	ENSMUST00000058997.15	chr18	2	+	SNP	Missense	E_2	76279053.0	76279053.0	G	A	ENSMUST00000058997.15:c.1510G>A	A504T	76279053.0	76279053.0	G	A	ENSMUST00000058997.15:c.1510G>A	A504T	CLINVAR-H1997245	CLINVAR-H1997245-M01-V01	CLINVAR	2463103.0	False	False	False	False	False	11
ZBTB7C	ENSG00000184828.5	ENST00000588982.1	chr18	2	-	True	45556010	45556010	C	T	ENST00000588982.1:c.1481G>A	G494E	Missense	E_2	SNP	True	0	Class 0: This mutation can be originally modeled.	98aa	4aa	Zbtb7c	ENSMUSG00000044646.16	ENSMUST00000058997.15	chr18	2	+	SNP	Missense	E_2	76279024.0	76279024.0	G	A	ENSMUST00000058997.15:c.1481G>A	G494E	76279024.0	76279024.0	G	A	ENSMUST00000058997.15:c.1481G>A	G494E	CLINVAR-H1997246	CLINVAR-H1997246-M01-V01	CLINVAR	2345134.0	False	False	False	False	False	102
ZBTB7C	ENSG00000184828.5	ENST00000588982.1	chr18	2	-	True	45556037	45556037	G	C	ENST00000588982.1:c.1454C>G	A485G	Missense	E_2	SNP	True	0	Class 0: This mutation can be originally modeled.	89aa	13aa	Zbtb7c	ENSMUSG00000044646.16	ENSMUST00000058997.15	chr18	2	+	SNP	Missense	E_2	76278997.0	76278997.0	C	G	ENSMUST00000058997.15:c.1454C>G	A485G	76278997.0	76278997.0	C	G	ENSMUST00000058997.15:c.1454C>G	A485G	CLINVAR-H1997247	CLINVAR-H1997247-M01-V01	CLINVAR	2340521.0	False	False	False	False	False	102
ZBTB7C	ENSG00000184828.5	ENST00000588982.1	chr18	2	-	True	45556140	45556140	C	T	ENST00000588982.1:c.1351G>A	E451K	Missense	E_2	SNP	True	0	Class 0: This mutation can be originally modeled.	55aa	47aa	Zbtb7c	ENSMUSG00000044646.16	ENSMUST00000058997.15	chr18	2	+	SNP	Missense	E_2	76278894.0	76278894.0	G	A	ENSMUST00000058997.15:c.1351G>A	E451K	76278894.0	76278894.0	G	A	ENSMUST00000058997.15:c.1351G>A	E451K	CLINVAR-H1997248	CLINVAR-H1997248-M01-V01	CLINVAR	2216239.0	False	False	False	False	False	102
ZBTB7C	ENSG00000184828.5	ENST00000588982.1	chr18	2	-	True	45556158	45556158	C	T	ENST00000588982.1:c.1333G>A	V445M	Missense	E_2	SNP	True	0	Class 0: This mutation can be originally modeled.	49aa	53aa	Zbtb7c	ENSMUSG00000044646.16	ENSMUST00000058997.15	chr18	2	+	SNP	Missense	E_2	76278876.0	76278876.0	G	A	ENSMUST00000058997.15:c.1333G>A	V445M	76278876.0	76278876.0	G	A	ENSMUST00000058997.15:c.1333G>A	V445M	CLINVAR-H1997249	CLINVAR-H1997249-M01-V01	CLINVAR	2524560.0	False	False	False	False	False	102
ZBTB7C	ENSG00000184828.5	ENST00000588982.1	chr18	2	-	True	45566319	45566319	G	C	ENST00000588982.1:c.1160C>G	T387S	Missense	E_1	SNP	True	0	Class 0: This mutation can be originally modeled.	41aa	7aa	Zbtb7c	ENSMUSG00000044646.16	ENSMUST00000058997.15	chr18	2	+	SNP	Missense	E_1	76271073.0	76271073.0	C	G	ENSMUST00000058997.15:c.1160C>G	T387S	76271073.0	76271073.0	C	G	ENSMUST00000058997.15:c.1160C>G	T387S	CLINVAR-H1997250	CLINVAR-H1997250-M01-V01	CLINVAR	2535801.0	False	False	False	False	False	48
ZBTB7C	ENSG00000184828.5	ENST00000588982.1	chr18	2	-	True	45566406	45566406	A	G	ENST00000588982.1:c.1073T>C	L358P	Missense	E_1	SNP	True	0	Class 0: This mutation can be originally modeled.	12aa	36aa	Zbtb7c	ENSMUSG00000044646.16	ENSMUST00000058997.15	chr18	2	+	SNP	Missense	E_1	76270986.0	76270986.0	T	C	ENSMUST00000058997.15:c.1073T>C	L358P	76270986.0	76270986.0	T	C	ENSMUST00000058997.15:c.1073T>C	L358P	CLINVAR-H1997251	CLINVAR-H1997251-M01-V01	CLINVAR	2398520.0	False	False	False	False	False	48
ZBTB7C	ENSG00000184828.5	ENST00000588982.1	chr18	2	-	True	45566485	45566485	C	T	ENST00000588982.1:c.994G>A	G332S	Missense	E_1	SNP	True	0	Class 0: This mutation can be originally modeled.	24aa	11aa	Zbtb7c	ENSMUSG00000044646.16	ENSMUST00000058997.15	chr18	2	+	SNP	Missense	E_1	76270907.0	76270907.0	G	A	ENSMUST00000058997.15:c.994G>A	G332S	76270907.0	76270907.0	G	A	ENSMUST00000058997.15:c.994G>A	G332S	CLINVAR-H1997252	CLINVAR-H1997252-M01-V01	CLINVAR	2286206.0	False	False	False	False	False	35
ZBTB7C	ENSG00000184828.5	ENST00000588982.1	chr18	2	-	True	45566486	45566486	G	A	ENST00000588982.1:c.993C>T	Y331delinsY	Silent	E_1	SNP	True	0	Class 0: This mutation can be originally modeled.	23aa	12aa	Zbtb7c	ENSMUSG00000044646.16	ENSMUST00000058997.15	chr18	2	+	SNP	Silent	E_1	76270906.0	76270906.0	T	T	ENSMUST00000058997.15:c.993T>T	Y331delinsY	76270906.0	76270906.0	T	T	ENSMUST00000058997.15:c.993T>T	Y331delinsY	CLINVAR-H1997253	CLINVAR-H1997253-M01-V01	CLINVAR	730237.0	False	False	False	False	False	35
ZBTB7C	ENSG00000184828.5	ENST00000588982.1	chr18	2	-	True	45566499	45566499	G	A	ENST00000588982.1:c.980C>T	A327V	Missense	E_1	SNP	True	0	Class 0: This mutation can be originally modeled.	19aa	16aa	Zbtb7c	ENSMUSG00000044646.16	ENSMUST00000058997.15	chr18	2	+	SNP	Missense	E_1	76270893.0	76270893.0	C	T	ENSMUST00000058997.15:c.980C>T	A327V	76270893.0	76270893.0	C	T	ENSMUST00000058997.15:c.980C>T	A327V	CLINVAR-H1997254	CLINVAR-H1997254-M01-V01	CLINVAR	2466501.0	False	False	False	False	False	35
ZBTB7C	ENSG00000184828.5	ENST00000588982.1	chr18	2	-	True	45566590	45566590	G	C	ENST00000588982.1:c.889C>G	L297V	Missense	E_1	SNP	True	0	Class 0: This mutation can be originally modeled.	3aa	0aa	Zbtb7c	ENSMUSG00000044646.16	ENSMUST00000058997.15	chr18	2	+	SNP	Missense	E_1	76270802.0	76270802.0	C	G	ENSMUST00000058997.15:c.889C>G	L297V	76270802.0	76270802.0	C	G	ENSMUST00000058997.15:c.889C>G	L297V	CLINVAR-H1997255	CLINVAR-H1997255-M01-V01	CLINVAR	2460728.0	False	False	False	False	False	3
ZBTB7C	ENSG00000184828.5	ENST00000588982.1	chr18	2	-	True	45566671	45566671	G	T	ENST00000588982.1:c.808C>A	L270M	Missense	E_1	SNP	True	0	Class 0: This mutation can be originally modeled.	6aa	20aa	Zbtb7c	ENSMUSG00000044646.16	ENSMUST00000058997.15	chr18	2	+	SNP	Missense	E_1	76270721.0	76270721.0	C	A	ENSMUST00000058997.15:c.808C>A	L270M	76270721.0	76270721.0	C	A	ENSMUST00000058997.15:c.808C>A	L270M	CLINVAR-H1997256	CLINVAR-H1997256-M01-V01	CLINVAR	2322114.0	False	False	False	False	False	26
ZBTB7C	ENSG00000184828.5	ENST00000588982.1	chr18	2	-	True	45566686	45566686	C	T	ENST00000588982.1:c.793G>A	G265S	Missense	E_1	SNP	True	0	Class 0: This mutation can be originally modeled.	1aa	25aa	Zbtb7c	ENSMUSG00000044646.16	ENSMUST00000058997.15	chr18	2	+	SNP	Missense	E_1	76270706.0	76270706.0	G	A	ENSMUST00000058997.15:c.793G>A	G265S	76270706.0	76270706.0	G	A	ENSMUST00000058997.15:c.793G>A	G265S	CLINVAR-H1997257	CLINVAR-H1997257-M01-V01	CLINVAR	2589771.0	False	False	False	False	False	26
ZBTB7C	ENSG00000184828.5	ENST00000588982.1	chr18	2	-	True	45566763	45566763	G	C	ENST00000588982.1:c.716C>G	A239G	Missense	E_1	SNP	True	0	Class 0: This mutation can be originally modeled.	25aa	14aa	Zbtb7c	ENSMUSG00000044646.16	ENSMUST00000058997.15	chr18	2	+	SNP	Missense	E_1	76270629.0	76270629.0	C	G	ENSMUST00000058997.15:c.716C>G	A239G	76270629.0	76270629.0	C	G	ENSMUST00000058997.15:c.716C>G	A239G	CLINVAR-H1997258	CLINVAR-H1997258-M01-V01	CLINVAR	2559743.0	False	False	False	False	False	39
ZBTB7C	ENSG00000184828.5	ENST00000588982.1	chr18	2	-	True	45566857	45566857	G	A	ENST00000588982.1:c.622C>T	P208S	Missense	E_1	SNP	True	0	Class 0: This mutation can be originally modeled.	8aa	4aa	Zbtb7c	ENSMUSG00000044646.16	ENSMUST00000058997.15	chr18	2	+	SNP	Missense	E_1	76270535.0	76270535.0	C	T	ENSMUST00000058997.15:c.622C>T	P208S	76270535.0	76270535.0	C	T	ENSMUST00000058997.15:c.622C>T	P208S	CLINVAR-H1997259	CLINVAR-H1997259-M01-V01	CLINVAR	2555421.0	False	False	False	False	False	12
ZBTB7C	ENSG00000184828.5	ENST00000588982.1	chr18	2	-	True	45566940	45566940	G	A	ENST00000588982.1:c.539C>T	P180L	Missense	E_1	SNP	True	0	Class 0: This mutation can be originally modeled.	11aa	3aa	Zbtb7c	ENSMUSG00000044646.16	ENSMUST00000058997.15	chr18	2	+	SNP	Missense	E_1	76270452.0	76270452.0	C	T	ENSMUST00000058997.15:c.539C>T	P180L	76270452.0	76270452.0	C	T	ENSMUST00000058997.15:c.539C>T	P180L	CLINVAR-H1997260	CLINVAR-H1997260-M01-V01	CLINVAR	2261677.0	False	False	False	False	False	14
ZBTB7C	ENSG00000184828.5	ENST00000588982.1	chr18	2	-	True	45566964	45566964	G	C	ENST00000588982.1:c.515C>G	A172G	Missense	E_1	SNP	True	0	Class 0: This mutation can be originally modeled.	3aa	11aa	Zbtb7c	ENSMUSG00000044646.16	ENSMUST00000058997.15	chr18	2	+	SNP	Missense	E_1	76270428.0	76270428.0	C	G	ENSMUST00000058997.15:c.515C>G	A172G	76270428.0	76270428.0	C	G	ENSMUST00000058997.15:c.515C>G	A172G	CLINVAR-H1997261	CLINVAR-H1997261-M01-V01	CLINVAR	2508498.0	False	False	False	False	False	14
ZBTB7C	ENSG00000184828.5	ENST00000588982.1	chr18	2	-	True	45566996	45566996	C	A	ENST00000588982.1:c.483G>T	E161D	Missense	E_1	SNP	True	0	Class 0: This mutation can be originally modeled.	7aa	1aa	Zbtb7c	ENSMUSG00000044646.16	ENSMUST00000058997.15	chr18	2	+	SNP	Missense	E_1	76270402.0	76270402.0	G	T	ENSMUST00000058997.15:c.489G>T	E163D	76270402.0	76270402.0	G	T	ENSMUST00000058997.15:c.489G>T	E163D	CLINVAR-H1997263	CLINVAR-H1997263-M01-V01	CLINVAR	2348796.0	False	False	False	False	False	8
ZBTB7C	ENSG00000184828.5	ENST00000588982.1	chr18	2	-	True	45566998	45566998	C	T	ENST00000588982.1:c.481G>A	E161K	Missense	E_1	SNP	True	0	Class 0: This mutation can be originally modeled.	7aa	1aa	Zbtb7c	ENSMUSG00000044646.16	ENSMUST00000058997.15	chr18	2	+	SNP	Missense	E_1	76270400.0	76270400.0	G	A	ENSMUST00000058997.15:c.487G>A	E163K	76270400.0	76270400.0	G	A	ENSMUST00000058997.15:c.487G>A	E163K	CLINVAR-H1997264	CLINVAR-H1997264-M01-V01	CLINVAR	2256044.0	False	False	False	False	False	8
ZBTB7C	ENSG00000184828.5	ENST00000588982.1	chr18	2	-	True	45567036	45567036	T	A	ENST00000588982.1:c.443A>T	D148V	Missense	E_1	SNP	True	0	Class 0: This mutation can be originally modeled.	0aa	0aa	Zbtb7c	ENSMUSG00000044646.16	ENSMUST00000058997.15	chr18	2	+	SNP	Missense	E_1	76270362.0	76270362.0	A	T	ENSMUST00000058997.15:c.449A>T	D150V	76270362.0	76270362.0	A	T	ENSMUST00000058997.15:c.449A>T	D150V	CLINVAR-H1997265	CLINVAR-H1997265-M01-V01	CLINVAR	2475294.0	False	False	False	False	False	0
ZBTB7C	ENSG00000184828.5	ENST00000588982.1	chr18	2	-	True	45567115	45567115	C	T	ENST00000588982.1:c.364G>A	V122M	Missense	E_1	SNP	True	0	Class 0: This mutation can be originally modeled.	19aa	7aa	Zbtb7c	ENSMUSG00000044646.16	ENSMUST00000058997.15	chr18	2	+	SNP	Missense	E_1	76270277.0	76270277.0	G	A	ENSMUST00000058997.15:c.364G>A	V122M	76270277.0	76270277.0	G	A	ENSMUST00000058997.15:c.364G>A	V122M	CLINVAR-H1997267	CLINVAR-H1997267-M01-V01	CLINVAR	2305533.0	False	False	False	False	False	26
ZBTB7C	ENSG00000184828.5	ENST00000588982.1	chr18	2	-	True	45567153	45567153	T	C	ENST00000588982.1:c.326A>G	N109S	Missense	E_1	SNP	True	0	Class 0: This mutation can be originally modeled.	6aa	20aa	Zbtb7c	ENSMUSG00000044646.16	ENSMUST00000058997.15	chr18	2	+	SNP	Missense	E_1	76270239.0	76270239.0	A	G	ENSMUST00000058997.15:c.326A>G	N109S	76270239.0	76270239.0	A	G	ENSMUST00000058997.15:c.326A>G	N109S	CLINVAR-H1997268	CLINVAR-H1997268-M01-V01	CLINVAR	2383478.0	False	False	False	False	False	26
ZBTB7C	ENSG00000184828.5	ENST00000588982.1	chr18	2	-	True	45555810	45555810	G	A	ENST00000588982.1:c.1681C>T	R561C	Missense	E_2	SNP	True	1	Class 1: This mutation can be alternatively modeled.	19aa	14aa	Zbtb7c	ENSMUSG00000044646.16	ENSMUST00000058997.15	chr18	2	+	TNP	Missense	E_2	76279224.0	76279224.0	C	T	ENSMUST00000058997.15:c.1681C>T	R561W	76279224.0	76279226.0	CGG	TGC	ENSMUST00000058997.15:c.1681_1683CGG>TGC	R561C	CLINVAR-H1997241	CLINVAR-H1997241-M01-V01	CLINVAR	2205947.0	False	False	False	False	False	33
ZBTB7C	ENSG00000184828.5	ENST00000588982.1	chr18	2	-	True	45555810	45555810	G	A	ENST00000588982.1:c.1681C>T	R561C	Missense	E_2	SNP	True	1	Class 1: This mutation can be alternatively modeled.	19aa	14aa	Zbtb7c	ENSMUSG00000044646.16	ENSMUST00000058997.15	chr18	2	+	TNP	Missense	E_2	76279224.0	76279224.0	C	T	ENSMUST00000058997.15:c.1681C>T	R561W	76279224.0	76279226.0	CGG	TGT	ENSMUST00000058997.15:c.1681_1683CGG>TGT	R561C	CLINVAR-H1997241	CLINVAR-H1997241-M01-V02	CLINVAR	2205947.0	False	False	False	False	False	33
ZBTB7C	ENSG00000184828.5	ENST00000588982.1	chr18	2	-	True	45567259	45567259	C	T	ENST00000588982.1:c.220G>A	V74I	Missense	E_1	SNP	True	1	Class 1: This mutation can be alternatively modeled.	6aa	27aa	Zbtb7c	ENSMUSG00000044646.16	ENSMUST00000058997.15	chr18	2	+	TNP	Missense	E_1	76270133.0	76270133.0	G	A	ENSMUST00000058997.15:c.220G>A	V74M	76270133.0	76270135.0	GTG	ATC	ENSMUST00000058997.15:c.220_222GTG>ATC	V74I	CLINVAR-H1997269	CLINVAR-H1997269-M01-V01	CLINVAR	2343798.0	False	False	False	False	False	33
ZBTB7C	ENSG00000184828.5	ENST00000588982.1	chr18	2	-	True	45567259	45567259	C	T	ENST00000588982.1:c.220G>A	V74I	Missense	E_1	SNP	True	1	Class 1: This mutation can be alternatively modeled.	6aa	27aa	Zbtb7c	ENSMUSG00000044646.16	ENSMUST00000058997.15	chr18	2	+	TNP	Missense	E_1	76270133.0	76270133.0	G	A	ENSMUST00000058997.15:c.220G>A	V74M	76270133.0	76270135.0	GTG	ATA	ENSMUST00000058997.15:c.220_222GTG>ATA	V74I	CLINVAR-H1997269	CLINVAR-H1997269-M01-V02	CLINVAR	2343798.0	False	False	False	False	False	33
ZBTB7C	ENSG00000184828.5	ENST00000588982.1	chr18	2	-	True	45567259	45567259	C	T	ENST00000588982.1:c.220G>A	V74I	Missense	E_1	SNP	True	1	Class 1: This mutation can be alternatively modeled.	6aa	27aa	Zbtb7c	ENSMUSG00000044646.16	ENSMUST00000058997.15	chr18	2	+	TNP	Missense	E_1	76270133.0	76270133.0	G	A	ENSMUST00000058997.15:c.220G>A	V74M	76270133.0	76270135.0	GTG	ATT	ENSMUST00000058997.15:c.220_222GTG>ATT	V74I	CLINVAR-H1997269	CLINVAR-H1997269-M01-V03	CLINVAR	2343798.0	False	False	False	False	False	33
ZBTB7C	ENSG00000184828.5	ENST00000588982.1	chr18	2	-	True	45566986	45566986	C	T	ENST00000588982.1:c.493G>A	D165N	Missense	E_1	SNP	False	4	Class 4: Mutated sequences are not identical.	0aa	0aa	Zbtb7c	ENSMUSG00000044646.16	ENSMUST00000058997.15	chr18	2	+																CLINVAR-H1997262		CLINVAR	2515722.0	False	False	False	False	False	0
ZBTB7C	ENSG00000184828.5	ENST00000588982.1	chr18	2	-	True	45567085	45567085	C	A	ENST00000588982.1:c.394G>T	D132Y	Missense	E_1	SNP	False	4	Class 4: Mutated sequences are not identical.	0aa	0aa	Zbtb7c	ENSMUSG00000044646.16	ENSMUST00000058997.15	chr18	2	+																CLINVAR-H1997266		CLINVAR	2517172.0	False	False	False	False	False	0
ZBTB8A	ENSG00000160062.10	ENST00000373510.4	chr1	3	+	True	33058739	33058739	G	T	ENST00000373510.4:c.207G>T	Q69H	Missense	E_1	SNP	True	0	Class 0: This mutation can be originally modeled.	10aa	0aa	Zbtb8a	ENSMUSG00000028807.3	ENSMUST00000030610.3	chr4	3	-	SNP	Missense	E_1	129254286.0	129254286.0	C	A	ENSMUST00000030610.3:c.207G>T	Q69H	129254286.0	129254286.0	C	A	ENSMUST00000030610.3:c.207G>T	Q69H	CLINVAR-H0048338	CLINVAR-H0048338-M01-V01	CLINVAR	2376285.0	False	False	False	False	False	10
ZBTB8A	ENSG00000160062.10	ENST00000373510.4	chr1	3	+	True	33058779	33058779	G	A	ENST00000373510.4:c.247G>A	V83I	Missense	E_1	SNP	True	0	Class 0: This mutation can be originally modeled.	12aa	56aa	Zbtb8a	ENSMUSG00000028807.3	ENSMUST00000030610.3	chr4	3	-	SNP	Missense	E_1	129254246.0	129254246.0	C	T	ENSMUST00000030610.3:c.247G>A	V83I	129254246.0	129254246.0	C	T	ENSMUST00000030610.3:c.247G>A	V83I	CLINVAR-H0048339	CLINVAR-H0048339-M01-V01	CLINVAR	2228604.0	False	False	False	False	False	68
ZBTB8A	ENSG00000160062.10	ENST00000373510.4	chr1	3	+	True	33058906	33058906	G	A	ENST00000373510.4:c.374G>A	S125N	Missense	E_1	SNP	True	0	Class 0: This mutation can be originally modeled.	54aa	14aa	Zbtb8a	ENSMUSG00000028807.3	ENSMUST00000030610.3	chr4	3	-	SNP	Missense	E_1	129254119.0	129254119.0	C	T	ENSMUST00000030610.3:c.374G>A	S125N	129254119.0	129254119.0	C	T	ENSMUST00000030610.3:c.374G>A	S125N	CLINVAR-H0048340	CLINVAR-H0048340-M01-V01	CLINVAR	2595566.0	False	False	False	False	False	68
ZBTB8A	ENSG00000160062.10	ENST00000373510.4	chr1	3	+	True	33058962	33058962	G	C	ENST00000373510.4:c.430G>C	G144R	Missense	E_1	SNP	True	0	Class 0: This mutation can be originally modeled.	2aa	3aa	Zbtb8a	ENSMUSG00000028807.3	ENSMUST00000030610.3	chr4	3	-	SNP	Missense	E_1	129254063.0	129254063.0	C	G	ENSMUST00000030610.3:c.430G>C	G144R	129254063.0	129254063.0	C	G	ENSMUST00000030610.3:c.430G>C	G144R	CLINVAR-H0048341	CLINVAR-H0048341-M01-V01	CLINVAR	2325048.0	False	False	False	False	False	5
ZBTB8A	ENSG00000160062.10	ENST00000373510.4	chr1	3	+	True	33059025	33059025	C	T	ENST00000373510.4:c.493C>T	H165Y	Missense	E_1	SNP	True	0	Class 0: This mutation can be originally modeled.	1aa	0aa	Zbtb8a	ENSMUSG00000028807.3	ENSMUST00000030610.3	chr4	3	-	SNP	Missense	E_1	129254000.0	129254000.0	G	A	ENSMUST00000030610.3:c.493C>T	H165Y	129254000.0	129254000.0	G	A	ENSMUST00000030610.3:c.493C>T	H165Y	CLINVAR-H0048343	CLINVAR-H0048343-M01-V01	CLINVAR	2273543.0	False	False	False	False	False	1
ZBTB8A	ENSG00000160062.10	ENST00000373510.4	chr1	3	+	True	33059163	33059163	A	C	ENST00000373510.4:c.631A>C	K211Q	Missense	E_1	SNP	True	0	Class 0: This mutation can be originally modeled.	0aa	1aa	Zbtb8a	ENSMUSG00000028807.3	ENSMUST00000030610.3	chr4	3	-	SNP	Missense	E_1	129253880.0	129253880.0	T	G	ENSMUST00000030610.3:c.613A>C	K205Q	129253880.0	129253880.0	T	G	ENSMUST00000030610.3:c.613A>C	K205Q	CLINVAR-H0048345	CLINVAR-H0048345-M01-V01	CLINVAR	2539536.0	False	False	False	False	False	1
ZBTB8A	ENSG00000160062.10	ENST00000373510.4	chr1	3	+	True	33065908	33065908	A	G	ENST00000373510.4:c.1214A>G	E405G	Missense	E_3	SNP	True	0	Class 0: This mutation can be originally modeled.	0aa	0aa	Zbtb8a	ENSMUSG00000028807.3	ENSMUST00000030610.3	chr4	3	-	SNP	Missense	E_3	129248080.0	129248080.0	T	C	ENSMUST00000030610.3:c.1190A>G	E397G	129248080.0	129248080.0	T	C	ENSMUST00000030610.3:c.1190A>G	E397G	CLINVAR-H0048351	CLINVAR-H0048351-M01-V01	CLINVAR	2397261.0	False	False	False	False	False	0
ZBTB8A	ENSG00000160062.10	ENST00000373510.4	chr1	3	+	True	33058596	33058596	G	A	ENST00000373510.4:c.64G>A	V22I	Missense	E_1	SNP	True	1	Class 1: This mutation can be alternatively modeled.	12aa	35aa	Zbtb8a	ENSMUSG00000028807.3	ENSMUST00000030610.3	chr4	3	-	TNP	Missense	E_1	129254429.0	129254429.0	C	T	ENSMUST00000030610.3:c.64G>A	V22M	129254427.0	129254429.0	CAC	GAT	ENSMUST00000030610.3:c.64_66GTG>ATC	V22I	CLINVAR-H0048337	CLINVAR-H0048337-M01-V01	CLINVAR	2374016.0	False	False	False	False	False	47
ZBTB8A	ENSG00000160062.10	ENST00000373510.4	chr1	3	+	True	33058596	33058596	G	A	ENST00000373510.4:c.64G>A	V22I	Missense	E_1	SNP	True	1	Class 1: This mutation can be alternatively modeled.	12aa	35aa	Zbtb8a	ENSMUSG00000028807.3	ENSMUST00000030610.3	chr4	3	-	TNP	Missense	E_1	129254429.0	129254429.0	C	T	ENSMUST00000030610.3:c.64G>A	V22M	129254427.0	129254429.0	CAC	AAT	ENSMUST00000030610.3:c.64_66GTG>ATT	V22I	CLINVAR-H0048337	CLINVAR-H0048337-M01-V02	CLINVAR	2374016.0	False	False	False	False	False	47
ZBTB8A	ENSG00000160062.10	ENST00000373510.4	chr1	3	+	True	33058596	33058596	G	A	ENST00000373510.4:c.64G>A	V22I	Missense	E_1	SNP	True	1	Class 1: This mutation can be alternatively modeled.	12aa	35aa	Zbtb8a	ENSMUSG00000028807.3	ENSMUST00000030610.3	chr4	3	-	TNP	Missense	E_1	129254429.0	129254429.0	C	T	ENSMUST00000030610.3:c.64G>A	V22M	129254427.0	129254429.0	CAC	TAT	ENSMUST00000030610.3:c.64_66GTG>ATA	V22I	CLINVAR-H0048337	CLINVAR-H0048337-M01-V03	CLINVAR	2374016.0	False	False	False	False	False	47
ZBTB8A	ENSG00000160062.10	ENST00000373510.4	chr1	3	+	True	33059020	33059020	G	A	ENST00000373510.4:c.488G>A	R163H	Missense	E_1	SNP	False	4	Class 4: Mutated sequences are not identical.	0aa	0aa	Zbtb8a	ENSMUSG00000028807.3	ENSMUST00000030610.3	chr4	3	-																CLINVAR-H0048342		CLINVAR	2375068.0	False	False	False	False	False	0
ZBTB8A	ENSG00000160062.10	ENST00000373510.4	chr1	3	+	True	33059059	33059059	G	A	ENST00000373510.4:c.527G>A	S176N	Missense	E_1	SNP	False	4	Class 4: Mutated sequences are not identical.	0aa	0aa	Zbtb8a	ENSMUSG00000028807.3	ENSMUST00000030610.3	chr4	3	-																CLINVAR-H0048344		CLINVAR	2285044.0	False	False	False	False	False	0
ZBTB8A	ENSG00000160062.10	ENST00000373510.4	chr1	3	+	True	33059197	33059197	C	G	ENST00000373510.4:c.665C>G	T222S	Missense	E_1	SNP	False	4	Class 4: Mutated sequences are not identical.	0aa	0aa	Zbtb8a	ENSMUSG00000028807.3	ENSMUST00000030610.3	chr4	3	-																CLINVAR-H0048346		CLINVAR	2515803.0	False	False	False	False	False	0
ZBTB8A	ENSG00000160062.10	ENST00000373510.4	chr1	3	+	True	33059242	33059242	C	G	ENST00000373510.4:c.710C>G	S237C	Missense	E_1	SNP	False	4	Class 4: Mutated sequences are not identical.	0aa	0aa	Zbtb8a	ENSMUSG00000028807.3	ENSMUST00000030610.3	chr4	3	-																CLINVAR-H0048347		CLINVAR	2537210.0	False	False	False	False	False	0
ZBTB8A	ENSG00000160062.10	ENST00000373510.4	chr1	3	+	True	33059310	33059310	T	C	ENST00000373510.4:c.778T>C	Y260H	Missense	E_1	SNP	False	4	Class 4: Mutated sequences are not identical.	0aa	0aa	Zbtb8a	ENSMUSG00000028807.3	ENSMUST00000030610.3	chr4	3	-																CLINVAR-H0048348		CLINVAR	2392583.0	False	False	False	False	False	0
ZBTB8A	ENSG00000160062.10	ENST00000373510.4	chr1	3	+	True	33059343	33059343	A	G	ENST00000373510.4:c.811A>G	K271E	Missense	E_1	SNP	False	4	Class 4: Mutated sequences are not identical.	0aa	0aa	Zbtb8a	ENSMUSG00000028807.3	ENSMUST00000030610.3	chr4	3	-																CLINVAR-H0048349		CLINVAR	2402658.0	False	False	False	False	False	0
ZBTB8A	ENSG00000160062.10	ENST00000373510.4	chr1	3	+	True	33065857	33065857	T	C	ENST00000373510.4:c.1163T>C	M388T	Missense	E_3	SNP	False	4	Class 4: Mutated sequences are not identical.	0aa	0aa	Zbtb8a	ENSMUSG00000028807.3	ENSMUST00000030610.3	chr4	3	-																CLINVAR-H0048350		CLINVAR	2211454.0	False	False	False	False	False	0
ZBTB8B	ENSG00000273274.1	ENST00000609129.1	chr1	3	+	True	32936334	32936334	G	A	ENST00000609129.1:c.109G>A	A37T	Missense	E_1	SNP	True	0	Class 0: This mutation can be originally modeled.	29aa	16aa	Zbtb8b	ENSMUSG00000048485.13	ENSMUST00000106046.8	chr4	4	-	SNP	Missense	E_2	129326956.0	129326956.0	C	T	ENSMUST00000106046.8:c.208G>A	A70T	129326956.0	129326956.0	C	T	ENSMUST00000106046.8:c.208G>A	A70T	CLINVAR-H0048317	CLINVAR-H0048317-M01-V01	CLINVAR	2549298.0	False	False	False	False	False	45
ZBTB8B	ENSG00000273274.1	ENST00000609129.1	chr1	3	+	True	32936697	32936697	A	T	ENST00000609129.1:c.472A>T	S158C	Missense	E_1	SNP	True	0	Class 0: This mutation can be originally modeled.	1aa	6aa	Zbtb8b	ENSMUSG00000048485.13	ENSMUST00000106046.8	chr4	4	-	SNP	Missense	E_2	129326605.0	129326605.0	T	A	ENSMUST00000106046.8:c.559A>T	S187C	129326605.0	129326605.0	T	A	ENSMUST00000106046.8:c.559A>T	S187C	CLINVAR-H0048318	CLINVAR-H0048318-M01-V01	CLINVAR	2305908.0	False	False	False	False	False	7
ZBTB8B	ENSG00000273274.1	ENST00000609129.1	chr1	3	+	True	32936725	32936725	G	T	ENST00000609129.1:c.500G>T	G167V	Missense	E_1	SNP	True	0	Class 0: This mutation can be originally modeled.	1aa	7aa	Zbtb8b	ENSMUSG00000048485.13	ENSMUST00000106046.8	chr4	4	-	SNP	Missense	E_2	129326577.0	129326577.0	C	A	ENSMUST00000106046.8:c.587G>T	G196V	129326577.0	129326577.0	C	A	ENSMUST00000106046.8:c.587G>T	G196V	CLINVAR-H0048319	CLINVAR-H0048319-M01-V01	CLINVAR	2553066.0	False	False	False	False	False	8
ZBTB8B	ENSG00000273274.1	ENST00000609129.1	chr1	3	+	True	32936980	32936980	C	T	ENST00000609129.1:c.755C>T	P252L	Missense	E_1	SNP	True	0	Class 0: This mutation can be originally modeled.	8aa	0aa	Zbtb8b	ENSMUSG00000048485.13	ENSMUST00000106046.8	chr4	4	-	SNP	Missense	E_2	129326334.0	129326334.0	G	A	ENSMUST00000106046.8:c.830C>T	P277L	129326334.0	129326334.0	G	A	ENSMUST00000106046.8:c.830C>T	P277L	CLINVAR-H0048323	CLINVAR-H0048323-M01-V01	CLINVAR	2334350.0	False	False	False	False	False	8
ZBTB8B	ENSG00000273274.1	ENST00000609129.1	chr1	3	+	True	32937105	32937105	G	A	ENST00000609129.1:c.880G>A	D294N	Missense	E_1	SNP	True	0	Class 0: This mutation can be originally modeled.	2aa	1aa	Zbtb8b	ENSMUSG00000048485.13	ENSMUST00000106046.8	chr4	4	-	SNP	Missense	E_2	129326215.0	129326215.0	C	T	ENSMUST00000106046.8:c.949G>A	D317N	129326215.0	129326215.0	C	T	ENSMUST00000106046.8:c.949G>A	D317N	CLINVAR-H0048326	CLINVAR-H0048326-M01-V01	CLINVAR	2378217.0	False	False	False	False	False	3
ZBTB8B	ENSG00000273274.1	ENST00000609129.1	chr1	3	+	True	32937209	32937209	G	C	ENST00000609129.1:c.984G>C	E328D	Missense	E_1	SNP	True	0	Class 0: This mutation can be originally modeled.	0aa	1aa	Zbtb8b	ENSMUSG00000048485.13	ENSMUST00000106046.8	chr4	4	-	SNP	Missense	E_2	129326111.0	129326111.0	C	G	ENSMUST00000106046.8:c.1053G>C	E351D	129326111.0	129326111.0	C	G	ENSMUST00000106046.8:c.1053G>C	E351D	CLINVAR-H0048328	CLINVAR-H0048328-M01-V01	CLINVAR	2301435.0	False	False	False	False	False	1
ZBTB8B	ENSG00000273274.1	ENST00000609129.1	chr1	3	+	True	32946581	32946581	C	T	ENST00000609129.1:c.1081C>T	R361C	Missense	E_2	SNP	True	0	Class 0: This mutation can be originally modeled.	18aa	33aa	Zbtb8b	ENSMUSG00000048485.13	ENSMUST00000106046.8	chr4	4	-	SNP	Missense	E_3	129322310.0	129322310.0	G	A	ENSMUST00000106046.8:c.1150C>T	R384C	129322310.0	129322310.0	G	A	ENSMUST00000106046.8:c.1150C>T	R384C	CLINVAR-H0048329	CLINVAR-H0048329-M01-V01	CLINVAR	2320654.0	False	False	False	False	False	51
ZBTB8B	ENSG00000273274.1	ENST00000609129.1	chr1	3	+	True	32946582	32946582	G	A	ENST00000609129.1:c.1082G>A	R361H	Missense	E_2	SNP	True	0	Class 0: This mutation can be originally modeled.	18aa	33aa	Zbtb8b	ENSMUSG00000048485.13	ENSMUST00000106046.8	chr4	4	-	SNP	Missense	E_3	129322309.0	129322309.0	C	T	ENSMUST00000106046.8:c.1151G>A	R384H	129322309.0	129322309.0	C	T	ENSMUST00000106046.8:c.1151G>A	R384H	CLINVAR-H0048330	CLINVAR-H0048330-M01-V01	CLINVAR	2601179.0	False	False	False	False	False	51
ZBTB8B	ENSG00000273274.1	ENST00000609129.1	chr1	3	+	True	32950754	32950754	C	T	ENST00000609129.1:c.1223C>T	T408M	Missense	E_3	SNP	True	0	Class 0: This mutation can be originally modeled.	12aa	21aa	Zbtb8b	ENSMUSG00000048485.13	ENSMUST00000106046.8	chr4	4	-	SNP	Missense	E_4	129321568.0	129321568.0	G	A	ENSMUST00000106046.8:c.1292C>T	T431M	129321568.0	129321568.0	G	A	ENSMUST00000106046.8:c.1292C>T	T431M	CLINVAR-H0048331	CLINVAR-H0048331-M01-V01	CLINVAR	2234371.0	False	False	False	False	False	33
ZBTB8B	ENSG00000273274.1	ENST00000609129.1	chr1	3	+	True	32950786	32950786	G	A	ENST00000609129.1:c.1255G>A	G419R	Missense	E_3	SNP	True	0	Class 0: This mutation can be originally modeled.	23aa	10aa	Zbtb8b	ENSMUSG00000048485.13	ENSMUST00000106046.8	chr4	4	-	SNP	Missense	E_4	129321536.0	129321536.0	C	T	ENSMUST00000106046.8:c.1324G>A	G442R	129321536.0	129321536.0	C	T	ENSMUST00000106046.8:c.1324G>A	G442R	CLINVAR-H0048332	CLINVAR-H0048332-M01-V01	CLINVAR	2280778.0	False	False	False	False	False	33
ZBTB8B	ENSG00000273274.1	ENST00000609129.1	chr1	3	+	True	32950844	32950844	T	G	ENST00000609129.1:c.1313T>G	M438R	Missense	E_3	SNP	True	0	Class 0: This mutation can be originally modeled.	3aa	1aa	Zbtb8b	ENSMUSG00000048485.13	ENSMUST00000106046.8	chr4	4	-	SNP	Missense	E_4	129321478.0	129321478.0	A	C	ENSMUST00000106046.8:c.1382T>G	M461R	129321478.0	129321478.0	A	C	ENSMUST00000106046.8:c.1382T>G	M461R	CLINVAR-H0048333	CLINVAR-H0048333-M01-V01	CLINVAR	2411231.0	False	False	False	False	False	4
ZBTB8B	ENSG00000273274.1	ENST00000609129.1	chr1	3	+	True	32950889	32950889	A	G	ENST00000609129.1:c.1358A>G	E453G	Missense	E_3	SNP	True	0	Class 0: This mutation can be originally modeled.	0aa	5aa	Zbtb8b	ENSMUSG00000048485.13	ENSMUST00000106046.8	chr4	4	-	SNP	Missense	E_4	129321433.0	129321433.0	T	C	ENSMUST00000106046.8:c.1427A>G	E476G	129321433.0	129321433.0	T	C	ENSMUST00000106046.8:c.1427A>G	E476G	CLINVAR-H0048334	CLINVAR-H0048334-M01-V01	CLINVAR	2243823.0	False	False	False	False	False	5
ZBTB8B	ENSG00000273274.1	ENST00000609129.1	chr1	3	+	True	32950945	32950945	G	A	ENST00000609129.1:c.1414G>A	D472N	Missense	E_3	SNP	True	0	Class 0: This mutation can be originally modeled.	6aa	1aa	Zbtb8b	ENSMUSG00000048485.13	ENSMUST00000106046.8	chr4	4	-	SNP	Missense	E_4	129321380.0	129321380.0	C	T	ENSMUST00000106046.8:c.1480G>A	D494N	129321380.0	129321380.0	C	T	ENSMUST00000106046.8:c.1480G>A	D494N	CLINVAR-H0048335	CLINVAR-H0048335-M01-V01	CLINVAR	2350376.0	False	False	False	False	False	7
ZBTB8B	ENSG00000273274.1	ENST00000609129.1	chr1	3	+	True	32951015	32951015	C	T	ENST00000609129.1:c.1484C>T	T495M	Missense	E_3	SNP	True	0	Class 0: This mutation can be originally modeled.	3aa	1aa	Zbtb8b	ENSMUSG00000048485.13	ENSMUST00000106046.8	chr4	4	-	SNP	Missense	E_4	129321310.0	129321310.0	G	A	ENSMUST00000106046.8:c.1550C>T	T517M	129321310.0	129321310.0	G	A	ENSMUST00000106046.8:c.1550C>T	T517M	CLINVAR-H0048336	CLINVAR-H0048336-M01-V01	CLINVAR	2396500.0	False	False	False	False	False	4
ZBTB8B	ENSG00000273274.1	ENST00000609129.1	chr1	3	+	True	32936902	32936902	G	C	ENST00000609129.1:c.677G>C	R226P	Missense	E_1	SNP	True	1	Class 1: This mutation can be alternatively modeled.	0aa	0aa	Zbtb8b	ENSMUSG00000048485.13	ENSMUST00000106046.8	chr4	4	-	TNP	Missense	E_2	129326415.0	129326415.0	C	G	ENSMUST00000106046.8:c.749G>C	R250T	129326414.0	129326416.0	TCT	CGG	ENSMUST00000106046.8:c.748_750AGA>CCG	R250P	CLINVAR-H0048321	CLINVAR-H0048321-M01-V01	CLINVAR	2363486.0	False	False	False	False	False	0
ZBTB8B	ENSG00000273274.1	ENST00000609129.1	chr1	3	+	True	32936902	32936902	G	C	ENST00000609129.1:c.677G>C	R226P	Missense	E_1	SNP	True	1	Class 1: This mutation can be alternatively modeled.	0aa	0aa	Zbtb8b	ENSMUSG00000048485.13	ENSMUST00000106046.8	chr4	4	-	TNP	Missense	E_2	129326415.0	129326415.0	C	G	ENSMUST00000106046.8:c.749G>C	R250T	129326414.0	129326416.0	TCT	GGG	ENSMUST00000106046.8:c.748_750AGA>CCC	R250P	CLINVAR-H0048321	CLINVAR-H0048321-M01-V02	CLINVAR	2363486.0	False	False	False	False	False	0
ZBTB8B	ENSG00000273274.1	ENST00000609129.1	chr1	3	+	True	32936902	32936902	G	C	ENST00000609129.1:c.677G>C	R226P	Missense	E_1	SNP	True	1	Class 1: This mutation can be alternatively modeled.	0aa	0aa	Zbtb8b	ENSMUSG00000048485.13	ENSMUST00000106046.8	chr4	4	-	DNP	Missense	E_2	129326415.0	129326415.0	C	G	ENSMUST00000106046.8:c.749G>C	R250T	129326415.0	129326416.0	CT	GG	ENSMUST00000106046.8:c.748_749AG>CC	R250P	CLINVAR-H0048321	CLINVAR-H0048321-M01-V03	CLINVAR	2363486.0	False	False	False	False	False	0
ZBTB8B	ENSG00000273274.1	ENST00000609129.1	chr1	3	+	True	32936902	32936902	G	C	ENST00000609129.1:c.677G>C	R226P	Missense	E_1	SNP	True	1	Class 1: This mutation can be alternatively modeled.	0aa	0aa	Zbtb8b	ENSMUSG00000048485.13	ENSMUST00000106046.8	chr4	4	-	TNP	Missense	E_2	129326415.0	129326415.0	C	G	ENSMUST00000106046.8:c.749G>C	R250T	129326414.0	129326416.0	TCT	AGG	ENSMUST00000106046.8:c.748_750AGA>CCT	R250P	CLINVAR-H0048321	CLINVAR-H0048321-M01-V04	CLINVAR	2363486.0	False	False	False	False	False	0
ZBTB8B	ENSG00000273274.1	ENST00000609129.1	chr1	3	+	True	32936767	32936767	A	T	ENST00000609129.1:c.542A>T	E181V	Missense	E_1	SNP	False	4	Class 4: Mutated sequences are not identical.	0aa	0aa	Zbtb8b	ENSMUSG00000048485.13	ENSMUST00000106046.8	chr4	4	-																CLINVAR-H0048320		CLINVAR	2302976.0	False	False	False	False	False	0
ZBTB8B	ENSG00000273274.1	ENST00000609129.1	chr1	3	+	True	32936904	32936904	A	G	ENST00000609129.1:c.679A>G	I227V	Missense	E_1	SNP	False	4	Class 4: Mutated sequences are not identical.	0aa	0aa	Zbtb8b	ENSMUSG00000048485.13	ENSMUST00000106046.8	chr4	4	-																CLINVAR-H0048322		CLINVAR	2351201.0	False	False	False	False	False	0
ZBTB8B	ENSG00000273274.1	ENST00000609129.1	chr1	3	+	True	32936997	32936997	G	A	ENST00000609129.1:c.772G>A	V258M	Missense	E_1	SNP	False	4	Class 4: Mutated sequences are not identical.	0aa	0aa	Zbtb8b	ENSMUSG00000048485.13	ENSMUST00000106046.8	chr4	4	-																CLINVAR-H0048324		CLINVAR	2513252.0	False	False	False	False	False	0
ZBTB8B	ENSG00000273274.1	ENST00000609129.1	chr1	3	+	True	32937037	32937037	C	T	ENST00000609129.1:c.812C>T	A271V	Missense	E_1	SNP	False	4	Class 4: Mutated sequences are not identical.	0aa	0aa	Zbtb8b	ENSMUSG00000048485.13	ENSMUST00000106046.8	chr4	4	-																CLINVAR-H0048325		CLINVAR	2321247.0	False	False	False	False	False	0
ZBTB8B	ENSG00000273274.1	ENST00000609129.1	chr1	3	+	True	32937178	32937178	T	A	ENST00000609129.1:c.953T>A	M318K	Missense	E_1	SNP	False	4	Class 4: Mutated sequences are not identical.	0aa	0aa	Zbtb8b	ENSMUSG00000048485.13	ENSMUST00000106046.8	chr4	4	-																CLINVAR-H0048327		CLINVAR	2301434.0	False	False	False	False	False	0
ZBTB8OS	ENSG00000176261.11	ENST00000468695.1	chr1	7	-	True	33087491	33087491	G	A	ENST00000468695.1:c.512C>T	P171L	Missense	E_7	SNP	True	0	Class 0: This mutation can be originally modeled.	0aa	9aa	Zbtb8os	ENSMUSG00000057572.16	ENSMUST00000141235.8	chr4	7	+	SNP	Missense	E_7	129240655.0	129240655.0	C	T	ENSMUST00000141235.8:c.476C>T	P159L	129240655.0	129240655.0	C	T	ENSMUST00000141235.8:c.476C>T	P159L	CLINVAR-H0048352	CLINVAR-H0048352-M01-V01	CLINVAR	2593105.0	False	False	False	False	False	9
ZBTB8OS	ENSG00000176261.11	ENST00000468695.1	chr1	7	-	True	33099564	33099564	C	T	ENST00000468695.1:c.268G>A	V90I	Missense	E_3	SNP	True	0	Class 0: This mutation can be originally modeled.	3aa	26aa	Zbtb8os	ENSMUSG00000057572.16	ENSMUST00000141235.8	chr4	7	+	SNP	Missense	E_3	129235379.0	129235379.0	G	A	ENSMUST00000141235.8:c.232G>A	V78I	129235379.0	129235379.0	G	A	ENSMUST00000141235.8:c.232G>A	V78I	CLINVAR-H0048353	CLINVAR-H0048353-M01-V01	CLINVAR	2281083.0	False	False	False	False	False	29
ZBTB8OS	ENSG00000176261.11	ENST00000468695.1	chr1	7	-	True	33099579	33099579	G	A	ENST00000468695.1:c.253C>T	L85F	Missense	E_3	SNP	True	0	Class 0: This mutation can be originally modeled.	50aa	0aa	Zbtb8os	ENSMUSG00000057572.16	ENSMUST00000141235.8	chr4	7	+	SNP	Missense	E_3	129235364.0	129235364.0	C	T	ENSMUST00000141235.8:c.217C>T	L73F	129235364.0	129235364.0	C	T	ENSMUST00000141235.8:c.217C>T	L73F	CLINVAR-H0048355	CLINVAR-H0048355-M01-V01	CLINVAR	2406640.0	False	False	False	False	False	50
ZBTB8OS	ENSG00000176261.11	ENST00000468695.1	chr1	7	-	True	33099638	33099638	A	G	ENST00000468695.1:c.194T>C	F65S	Missense	E_3	SNP	True	0	Class 0: This mutation can be originally modeled.	30aa	20aa	Zbtb8os	ENSMUSG00000057572.16	ENSMUST00000141235.8	chr4	7	+	SNP	Missense	E_3	129235305.0	129235305.0	T	C	ENSMUST00000141235.8:c.158T>C	F53S	129235305.0	129235305.0	T	C	ENSMUST00000141235.8:c.158T>C	F53S	CLINVAR-H0048356	CLINVAR-H0048356-M01-V01	CLINVAR	2555305.0	False	False	False	False	False	50
ZBTB8OS	ENSG00000176261.11	ENST00000468695.1	chr1	7	-	True	33099576	33099576	G	C	ENST00000468695.1:c.256C>G	Q86E	Missense	E_3	SNP	False	4	Class 4: Mutated sequences are not identical.	0aa	0aa	Zbtb8os	ENSMUSG00000057572.16	ENSMUST00000141235.8	chr4	7	+																CLINVAR-H0048354		CLINVAR	2397221.0	False	False	False	False	False	0
ZBTB9	ENSG00000213588.4	ENST00000395064.2	chr6	1	+	True	33422953	33422953	G	A	ENST00000395064.2:c.76G>A	E26K	Missense	E_1	SNP	True	0	Class 0: This mutation can be originally modeled.	1aa	2aa	Zbtb9	ENSMUSG00000079605.6	ENSMUST00000120016.3	chr17	1	+	SNP	Missense	E_1	27192672.0	27192672.0	G	A	ENSMUST00000120016.3:c.76G>A	E26K	27192672.0	27192672.0	G	A	ENSMUST00000120016.3:c.76G>A	E26K	CLINVAR-H0780306	CLINVAR-H0780306-M01-V01	CLINVAR	2404263.0	False	False	False	False	False	3
ZBTB9	ENSG00000213588.4	ENST00000395064.2	chr6	1	+	True	33422984	33422984	A	C	ENST00000395064.2:c.107A>C	E36A	Missense	E_1	SNP	True	0	Class 0: This mutation can be originally modeled.	5aa	52aa	Zbtb9	ENSMUSG00000079605.6	ENSMUST00000120016.3	chr17	1	+	SNP	Missense	E_1	27192703.0	27192703.0	A	C	ENSMUST00000120016.3:c.107A>C	E36A	27192703.0	27192703.0	A	C	ENSMUST00000120016.3:c.107A>C	E36A	CLINVAR-H0780307	CLINVAR-H0780307-M01-V01	CLINVAR	2294957.0	False	False	False	False	False	57
ZBTB9	ENSG00000213588.4	ENST00000395064.2	chr6	1	+	True	33423271	33423271	G	A	ENST00000395064.2:c.394G>A	D132N	Missense	E_1	SNP	True	0	Class 0: This mutation can be originally modeled.	22aa	0aa	Zbtb9	ENSMUSG00000079605.6	ENSMUST00000120016.3	chr17	1	+	SNP	Missense	E_1	27192990.0	27192990.0	G	A	ENSMUST00000120016.3:c.394G>A	D132N	27192990.0	27192990.0	G	A	ENSMUST00000120016.3:c.394G>A	D132N	CLINVAR-H0780309	CLINVAR-H0780309-M01-V01	CLINVAR	2293984.0	False	False	False	False	False	22
ZBTB9	ENSG00000213588.4	ENST00000395064.2	chr6	1	+	True	33423563	33423563	C	T	ENST00000395064.2:c.686C>T	A229V	Missense	E_1	SNP	True	0	Class 0: This mutation can be originally modeled.	3aa	0aa	Zbtb9	ENSMUSG00000079605.6	ENSMUST00000120016.3	chr17	1	+	SNP	Missense	E_1	27193255.0	27193255.0	C	T	ENSMUST00000120016.3:c.659C>T	A220V	27193255.0	27193255.0	C	T	ENSMUST00000120016.3:c.659C>T	A220V	CLINVAR-H0780310	CLINVAR-H0780310-M01-V01	CLINVAR	2536628.0	False	False	False	False	False	3
ZBTB9	ENSG00000213588.4	ENST00000395064.2	chr6	1	+	True	33423143	33423143	G	C	ENST00000395064.2:c.266G>C	S89T	Missense	E_1	SNP	False	4	Class 4: Mutated sequences are not identical.	0aa	0aa	Zbtb9	ENSMUSG00000079605.6	ENSMUST00000120016.3	chr17	1	+																CLINVAR-H0780308		CLINVAR	2349875.0	False	False	False	False	False	0
ZBTB9	ENSG00000213588.4	ENST00000395064.2	chr6	1	+	True	33423608	33423608	T	G	ENST00000395064.2:c.731T>G	F244C	Missense	E_1	SNP	False	4	Class 4: Mutated sequences are not identical.	0aa	0aa	Zbtb9	ENSMUSG00000079605.6	ENSMUST00000120016.3	chr17	1	+																CLINVAR-H0780311		CLINVAR	2282012.0	False	False	False	False	False	0
ZBTB9	ENSG00000213588.4	ENST00000395064.2	chr6	1	+	True	33423688	33423688	G	A	ENST00000395064.2:c.811G>A	E271K	Missense	E_1	SNP	False	4	Class 4: Mutated sequences are not identical.	0aa	0aa	Zbtb9	ENSMUSG00000079605.6	ENSMUST00000120016.3	chr17	1	+																CLINVAR-H0780312		CLINVAR	2296944.0	False	False	False	False	False	0
ZBTB9	ENSG00000213588.4	ENST00000395064.2	chr6	1	+	True	33423725	33423725	T	G	ENST00000395064.2:c.848T>G	F283C	Missense	E_1	SNP	False	4	Class 4: Mutated sequences are not identical.	0aa	0aa	Zbtb9	ENSMUSG00000079605.6	ENSMUST00000120016.3	chr17	1	+																CLINVAR-H0780313		CLINVAR	2475047.0	False	False	False	False	False	0
ZBTB9	ENSG00000213588.4	ENST00000395064.2	chr6	1	+	True	33423746	33423746	T	G	ENST00000395064.2:c.869T>G	F290C	Missense	E_1	SNP	False	4	Class 4: Mutated sequences are not identical.	0aa	0aa	Zbtb9	ENSMUSG00000079605.6	ENSMUST00000120016.3	chr17	1	+																CLINVAR-H0780314		CLINVAR	2225404.0	False	False	False	False	False	0
ZBTB9	ENSG00000213588.4	ENST00000395064.2	chr6	1	+	True	33423874	33423874	G	A	ENST00000395064.2:c.997G>A	G333R	Missense	E_1	SNP	False	4	Class 4: Mutated sequences are not identical.	0aa	0aa	Zbtb9	ENSMUSG00000079605.6	ENSMUST00000120016.3	chr17	1	+																CLINVAR-H0780315		CLINVAR	2325892.0	False	False	False	False	False	0
ZBTB9	ENSG00000213588.4	ENST00000395064.2	chr6	1	+	True	33423965	33423965	C	T	ENST00000395064.2:c.1088C>T	A363V	Missense	E_1	SNP	False	4	Class 4: Mutated sequences are not identical.	0aa	0aa	Zbtb9	ENSMUSG00000079605.6	ENSMUST00000120016.3	chr17	1	+																CLINVAR-H0780316		CLINVAR	2397593.0	False	False	False	False	False	0
ZC2HC1A	ENSG00000104427.7	ENST00000263849.4	chr8	9	+	True	79578396	79578396	G	A	ENST00000263849.4:c.13G>A	E5K	Missense	E_1	SNP	True	0	Class 0: This mutation can be originally modeled.	2aa	2aa	Zc2hc1a	ENSMUSG00000043542.13	ENSMUST00000051064.9	chr3	9	+	SNP	Missense	E_1	7568584.0	7568584.0	G	A	ENSMUST00000051064.9:c.13G>A	E5K	7568584.0	7568584.0	G	A	ENSMUST00000051064.9:c.13G>A	E5K	CLINVAR-H1013914	CLINVAR-H1013914-M01-V01	CLINVAR	2411103.0	False	False	False	False	False	4
ZC2HC1B	ENSG00000118491.7	ENST00000237275.6	chr6	7	+	True	144185701	144185701	G	T	ENST00000237275.6:c.25G>T	A9S	Missense	E_1	SNP	True	0	Class 0: This mutation can be originally modeled.	0aa	0aa	Zc2hc1b	ENSMUSG00000019815.8	ENSMUST00000019954.6	chr10	6	-	SNP	Missense	E_1	13053720.0	13053720.0	C	A	ENSMUST00000019954.6:c.10G>T	A4S	13053720.0	13053720.0	C	A	ENSMUST00000019954.6:c.10G>T	A4S	CLINVAR-H0845949	CLINVAR-H0845949-M01-V01	CLINVAR	2407560.0	False	False	False	False	False	0
ZC2HC1B	ENSG00000118491.7	ENST00000237275.6	chr6	7	+	True	144207187	144207187	T	C	ENST00000237275.6:c.109T>C	C37R	Missense	E_3	SNP	True	0	Class 0: This mutation can be originally modeled.	9aa	2aa	Zc2hc1b	ENSMUSG00000019815.8	ENSMUST00000019954.6	chr10	6	-	SNP	Missense	E_3	13044553.0	13044553.0	A	G	ENSMUST00000019954.6:c.109T>C	C37R	13044553.0	13044553.0	A	G	ENSMUST00000019954.6:c.109T>C	C37R	CLINVAR-H0845950	CLINVAR-H0845950-M01-V01	CLINVAR	2383616.0	False	False	False	False	False	11
ZC2HC1B	ENSG00000118491.7	ENST00000237275.6	chr6	7	+	True	144207910	144207910	A	G	ENST00000237275.6:c.301A>G	K101E	Missense	E_4	SNP	True	0	Class 0: This mutation can be originally modeled.	3aa	5aa	Zc2hc1b	ENSMUSG00000019815.8	ENSMUST00000019954.6	chr10	6	-	SNP	Missense	E_4	13043593.0	13043593.0	T	C	ENSMUST00000019954.6:c.301A>G	K101E	13043593.0	13043593.0	T	C	ENSMUST00000019954.6:c.301A>G	K101E	CLINVAR-H0845952	CLINVAR-H0845952-M01-V01	CLINVAR	2296676.0	False	False	False	False	False	8
ZC2HC1B	ENSG00000118491.7	ENST00000237275.6	chr6	7	+	True	144219733	144219733	G	C	ENST00000237275.6:c.394G>C	A132P	Missense	E_5	SNP	True	0	Class 0: This mutation can be originally modeled.	0aa	1aa	Zc2hc1b	ENSMUSG00000019815.8	ENSMUST00000019954.6	chr10	6	-	SNP	Missense	E_5	13029313.0	13029313.0	C	G	ENSMUST00000019954.6:c.394G>C	A132P	13029313.0	13029313.0	C	G	ENSMUST00000019954.6:c.394G>C	A132P	CLINVAR-H0845953	CLINVAR-H0845953-M01-V01	CLINVAR	2492545.0	False	False	False	False	False	1
ZC2HC1B	ENSG00000118491.7	ENST00000237275.6	chr6	7	+	True	144219743	144219743	G	A	ENST00000237275.6:c.404G>A	R135Q	Missense	E_5	SNP	True	0	Class 0: This mutation can be originally modeled.	0aa	1aa	Zc2hc1b	ENSMUSG00000019815.8	ENSMUST00000019954.6	chr10	6	-	SNP	Missense	E_5	13029303.0	13029303.0	C	T	ENSMUST00000019954.6:c.404G>A	R135Q	13029303.0	13029303.0	C	T	ENSMUST00000019954.6:c.404G>A	R135Q	CLINVAR-H0845954	CLINVAR-H0845954-M01-V01	CLINVAR	2372849.0	False	False	False	False	False	1
ZC2HC1B	ENSG00000118491.7	ENST00000237275.6	chr6	7	+	True	144219751	144219751	A	G	ENST00000237275.6:c.412A>G	N138D	Missense	E_5	SNP	True	0	Class 0: This mutation can be originally modeled.	0aa	3aa	Zc2hc1b	ENSMUSG00000019815.8	ENSMUST00000019954.6	chr10	6	-	SNP	Missense	E_5	13029295.0	13029295.0	T	C	ENSMUST00000019954.6:c.412A>G	N138D	13029295.0	13029295.0	T	C	ENSMUST00000019954.6:c.412A>G	N138D	CLINVAR-H0845955	CLINVAR-H0845955-M01-V01	CLINVAR	2455651.0	False	False	False	False	False	3
ZC2HC1B	ENSG00000118491.7	ENST00000237275.6	chr6	7	+	True	144219779	144219779	G	A	ENST00000237275.6:c.440G>A	R147Q	Missense	E_5	SNP	True	0	Class 0: This mutation can be originally modeled.	0aa	0aa	Zc2hc1b	ENSMUSG00000019815.8	ENSMUST00000019954.6	chr10	6	-	SNP	Missense	E_5	13029270.0	13029270.0	C	T	ENSMUST00000019954.6:c.437G>A	R146Q	13029270.0	13029270.0	C	T	ENSMUST00000019954.6:c.437G>A	R146Q	CLINVAR-H0845956	CLINVAR-H0845956-M01-V01	CLINVAR	2622563.0	False	False	False	False	False	0
ZC2HC1B	ENSG00000118491.7	ENST00000237275.6	chr6	7	+	True	144207896	144207896	G	A	ENST00000237275.6:c.287G>A	C96Y	Missense	E_4	SNP	False	4	Class 4: Mutated sequences are not identical.	0aa	0aa	Zc2hc1b	ENSMUSG00000019815.8	ENSMUST00000019954.6	chr10	6	-																CLINVAR-H0845951		CLINVAR	2253516.0	False	False	False	False	False	0
ZC2HC1B	ENSG00000118491.7	ENST00000237275.6	chr6	7	+	True	144219800	144219800	C	G	ENST00000237275.6:c.461C>G	T154R	Missense	E_5	SNP	False	4	Class 4: Mutated sequences are not identical.	0aa	0aa	Zc2hc1b	ENSMUSG00000019815.8	ENSMUST00000019954.6	chr10	6	-																CLINVAR-H0845957		CLINVAR	2241176.0	False	False	False	False	False	0
ZC2HC1B	ENSG00000118491.7	ENST00000237275.6	chr6	7	+	True	144224227	144224227	C	T	ENST00000237275.6:c.536C>T	A179V	Missense	E_6	SNP	False	4	Class 4: Mutated sequences are not identical.	0aa	0aa	Zc2hc1b	ENSMUSG00000019815.8	ENSMUST00000019954.6	chr10	6	-																CLINVAR-H0845958		CLINVAR	2285617.0	False	False	False	False	False	0
ZC2HC1B	ENSG00000118491.7	ENST00000237275.6	chr6	7	+	True	144224251	144224251	G	C	ENST00000237275.6:c.560G>C	R187T	Missense	E_6	SNP	False	4	Class 4: Mutated sequences are not identical.	0aa	0aa	Zc2hc1b	ENSMUSG00000019815.8	ENSMUST00000019954.6	chr10	6	-																CLINVAR-H0845959		CLINVAR	2223369.0	False	False	False	False	False	0
ZC2HC1C	ENSG00000119703.12	ENST00000524913.1	chr14	2	+	True	75537509	75537509	C	T	ENST00000524913.1:c.233C>T	T78I	Missense	E_1	SNP	True	0	Class 0: This mutation can be originally modeled.	0aa	3aa	Zc2hc1c	ENSMUSG00000045064.6	ENSMUST00000059341.5	chr12	2	+	SNP	Missense	E_1	85336577.0	85336577.0	C	T	ENSMUST00000059341.5:c.233C>T	T78I	85336577.0	85336577.0	C	T	ENSMUST00000059341.5:c.233C>T	T78I	CLINVAR-H1587062	CLINVAR-H1587062-M01-V01	CLINVAR	2340522.0	False	False	False	False	False	3
ZC2HC1C	ENSG00000119703.12	ENST00000524913.1	chr14	2	+	True	75537518	75537518	G	A	ENST00000524913.1:c.242G>A	R81Q	Missense	E_1	SNP	True	0	Class 0: This mutation can be originally modeled.	3aa	0aa	Zc2hc1c	ENSMUSG00000045064.6	ENSMUST00000059341.5	chr12	2	+	SNP	Missense	E_1	85336586.0	85336586.0	G	A	ENSMUST00000059341.5:c.242G>A	R81Q	85336586.0	85336586.0	G	A	ENSMUST00000059341.5:c.242G>A	R81Q	CLINVAR-H1587063	CLINVAR-H1587063-M01-V01	CLINVAR	2248866.0	False	False	False	False	False	3
ZC2HC1C	ENSG00000119703.12	ENST00000524913.1	chr14	2	+	True	75537544	75537544	G	A	ENST00000524913.1:c.268G>A	G90R	Missense	E_1	SNP	True	0	Class 0: This mutation can be originally modeled.	0aa	1aa	Zc2hc1c	ENSMUSG00000045064.6	ENSMUST00000059341.5	chr12	2	+	SNP	Missense	E_1	85336612.0	85336612.0	G	A	ENSMUST00000059341.5:c.268G>A	G90R	85336612.0	85336612.0	G	A	ENSMUST00000059341.5:c.268G>A	G90R	CLINVAR-H1587064	CLINVAR-H1587064-M01-V01	CLINVAR	2530914.0	False	False	False	False	False	1
ZC2HC1C	ENSG00000119703.12	ENST00000524913.1	chr14	2	+	True	75537939	75537939	G	C	ENST00000524913.1:c.663G>C	E221D	Missense	E_1	SNP	True	0	Class 0: This mutation can be originally modeled.	6aa	2aa	Zc2hc1c	ENSMUSG00000045064.6	ENSMUST00000059341.5	chr12	2	+	SNP	Missense	E_1	85336995.0	85336995.0	G	C	ENSMUST00000059341.5:c.651G>C	E217D	85336995.0	85336995.0	G	C	ENSMUST00000059341.5:c.651G>C	E217D	CLINVAR-H1587066	CLINVAR-H1587066-M01-V01	CLINVAR	2560056.0	False	False	False	False	False	8
ZC2HC1C	ENSG00000119703.12	ENST00000524913.1	chr14	2	+	True	75537940	75537940	A	T	ENST00000524913.1:c.664A>T	S222C	Missense	E_1	SNP	True	0	Class 0: This mutation can be originally modeled.	7aa	1aa	Zc2hc1c	ENSMUSG00000045064.6	ENSMUST00000059341.5	chr12	2	+	SNP	Missense	E_1	85336996.0	85336996.0	A	T	ENSMUST00000059341.5:c.652A>T	S218C	85336996.0	85336996.0	A	T	ENSMUST00000059341.5:c.652A>T	S218C	CLINVAR-H1587067	CLINVAR-H1587067-M01-V01	CLINVAR	2560057.0	False	False	False	False	False	8
ZC2HC1C	ENSG00000119703.12	ENST00000524913.1	chr14	2	+	True	75538081	75538081	C	T	ENST00000524913.1:c.805C>T	P269S	Missense	E_1	SNP	True	0	Class 0: This mutation can be originally modeled.	1aa	1aa	Zc2hc1c	ENSMUSG00000045064.6	ENSMUST00000059341.5	chr12	2	+	SNP	Missense	E_1	85337137.0	85337137.0	C	T	ENSMUST00000059341.5:c.793C>T	P265S	85337137.0	85337137.0	C	T	ENSMUST00000059341.5:c.793C>T	P265S	CLINVAR-H1587068	CLINVAR-H1587068-M01-V01	CLINVAR	2259978.0	False	False	False	False	False	2
ZC2HC1C	ENSG00000119703.12	ENST00000524913.1	chr14	2	+	True	75538313	75538313	C	T	ENST00000524913.1:c.1037C>T	S346L	Missense	E_1	SNP	True	0	Class 0: This mutation can be originally modeled.	1aa	0aa	Zc2hc1c	ENSMUSG00000045064.6	ENSMUST00000059341.5	chr12	2	+	SNP	Missense	E_1	85337366.0	85337366.0	C	T	ENSMUST00000059341.5:c.1022C>T	S341L	85337366.0	85337366.0	C	T	ENSMUST00000059341.5:c.1022C>T	S341L	CLINVAR-H1587070	CLINVAR-H1587070-M01-V01	CLINVAR	2540789.0	False	False	False	False	False	1
ZC2HC1C	ENSG00000119703.12	ENST00000524913.1	chr14	2	+	True	75538427	75538427	A	T	ENST00000524913.1:c.1151A>T	E384V	Missense	E_1	SNP	True	0	Class 0: This mutation can be originally modeled.	0aa	2aa	Zc2hc1c	ENSMUSG00000045064.6	ENSMUST00000059341.5	chr12	2	+	SNP	Missense	E_1	85337468.0	85337468.0	A	T	ENSMUST00000059341.5:c.1124A>T	E375V	85337468.0	85337468.0	A	T	ENSMUST00000059341.5:c.1124A>T	E375V	CLINVAR-H1587074	CLINVAR-H1587074-M01-V01	CLINVAR	2246681.0	False	False	False	False	False	2
ZC2HC1C	ENSG00000119703.12	ENST00000524913.1	chr14	2	+	True	75538588	75538588	A	C	ENST00000524913.1:c.1312A>C	N438H	Missense	E_1	SNP	True	0	Class 0: This mutation can be originally modeled.	23aa	1aa	Zc2hc1c	ENSMUSG00000045064.6	ENSMUST00000059341.5	chr12	2	+	SNP	Missense	E_1	85337629.0	85337629.0	A	C	ENSMUST00000059341.5:c.1285A>C	N429H	85337629.0	85337629.0	A	C	ENSMUST00000059341.5:c.1285A>C	N429H	CLINVAR-H1587076	CLINVAR-H1587076-M01-V01	CLINVAR	2619583.0	False	False	False	False	False	24
ZC2HC1C	ENSG00000119703.12	ENST00000524913.1	chr14	2	+	True	75537880	75537880	G	A	ENST00000524913.1:c.604G>A	V202M	Missense	E_1	SNP	True	1	Class 1: This mutation can be alternatively modeled.	0aa	0aa	Zc2hc1c	ENSMUSG00000045064.6	ENSMUST00000059341.5	chr12	2	+	TNP	Missense	E_1	85336933.0	85336933.0	G	A	ENSMUST00000059341.5:c.589G>A	V197I	85336933.0	85336935.0	GTC	ATG	ENSMUST00000059341.5:c.589_591GTC>ATG	V197M	CLINVAR-H1587065	CLINVAR-H1587065-M01-V01	CLINVAR	2281937.0	False	False	False	False	False	0
ZC2HC1C	ENSG00000119703.12	ENST00000524913.1	chr14	2	+	True	75538270	75538270	G	A	ENST00000524913.1:c.994G>A	V332I	Missense	E_1	SNP	False	4	Class 4: Mutated sequences are not identical.	0aa	0aa	Zc2hc1c	ENSMUSG00000045064.6	ENSMUST00000059341.5	chr12	2	+																CLINVAR-H1587069		CLINVAR	2279538.0	False	False	False	False	False	0
ZC2HC1C	ENSG00000119703.12	ENST00000524913.1	chr14	2	+	True	75538315	75538315	G	A	ENST00000524913.1:c.1039G>A	V347M	Missense	E_1	SNP	False	4	Class 4: Mutated sequences are not identical.	0aa	0aa	Zc2hc1c	ENSMUSG00000045064.6	ENSMUST00000059341.5	chr12	2	+																CLINVAR-H1587071		CLINVAR	2412463.0	False	False	False	False	False	0
ZC2HC1C	ENSG00000119703.12	ENST00000524913.1	chr14	2	+	True	75538417	75538417	G	A	ENST00000524913.1:c.1141G>A	G381S	Missense	E_1	SNP	False	4	Class 4: Mutated sequences are not identical.	0aa	0aa	Zc2hc1c	ENSMUSG00000045064.6	ENSMUST00000059341.5	chr12	2	+																CLINVAR-H1587072		CLINVAR	2510441.0	False	False	False	False	False	0
ZC2HC1C	ENSG00000119703.12	ENST00000524913.1	chr14	2	+	True	75538424	75538424	T	C	ENST00000524913.1:c.1148T>C	I383T	Missense	E_1	SNP	False	4	Class 4: Mutated sequences are not identical.	0aa	0aa	Zc2hc1c	ENSMUSG00000045064.6	ENSMUST00000059341.5	chr12	2	+																CLINVAR-H1587073		CLINVAR	2298147.0	False	False	False	False	False	0
ZC2HC1C	ENSG00000119703.12	ENST00000524913.1	chr14	2	+	True	75538510	75538510	A	G	ENST00000524913.1:c.1234A>G	R412G	Missense	E_1	SNP	False	4	Class 4: Mutated sequences are not identical.	0aa	0aa	Zc2hc1c	ENSMUSG00000045064.6	ENSMUST00000059341.5	chr12	2	+																CLINVAR-H1587075		CLINVAR	2458128.0	False	False	False	False	False	0
ZC3H10	ENSG00000135482.2	ENST00000257940.2	chr12	1	+	True	56514894	56514895	-	AGGACGACGTCATGATCTCTATGAT	ENST00000257940.2:c.548_549>AGGACGACGTCATGATCTCTATGAT	I192Rfs*13	Frame_Shifting	E_1	INS	True	2	Class 2: This mutation can be modeled, but the effect may not be consistent.	0aa	0aa	Zc3h10	ENSMUSG00000039810.12	ENSMUST00000040572.10	chr10	1	-	INS	Frame_Shifting	E_1	128380807.0	128380808.0	-	ATCATAGAGATCATGACGTCGTCCT	ENSMUST00000040572.10:c.548_549>AGGACGACGTCATGATCTCTATGAT	P184Gfs*14	128380807.0	128380808.0	-	ATCATAGAGATCATGACGTCGTCCT	ENSMUST00000040572.10:c.548_549>AGGACGACGTCATGATCTCTATGAT	P184Gfs*14	CLINVAR-H1440076	CLINVAR-H1440076-M01-V01	CLINVAR	872170.0	False	False	False	False	False	0
ZC3H10	ENSG00000135482.2	ENST00000257940.2	chr12	1	+	True	56514418	56514418	G	T	ENST00000257940.2:c.72G>T	E24D	Missense	E_1	SNP	True	0	Class 0: This mutation can be originally modeled.	23aa	6aa	Zc3h10	ENSMUSG00000039810.12	ENSMUST00000040572.10	chr10	1	-	SNP	Missense	E_1	128381284.0	128381284.0	C	A	ENSMUST00000040572.10:c.72G>T	E24D	128381284.0	128381284.0	C	A	ENSMUST00000040572.10:c.72G>T	E24D	CLINVAR-H1440071	CLINVAR-H1440071-M01-V01	CLINVAR	2298529.0	False	False	False	False	False	29
ZC3H10	ENSG00000135482.2	ENST00000257940.2	chr12	1	+	True	56514575	56514575	A	G	ENST00000257940.2:c.229A>G	I77V	Missense	E_1	SNP	True	0	Class 0: This mutation can be originally modeled.	39aa	99aa	Zc3h10	ENSMUSG00000039810.12	ENSMUST00000040572.10	chr10	1	-	SNP	Missense	E_1	128381127.0	128381127.0	T	C	ENSMUST00000040572.10:c.229A>G	I77V	128381127.0	128381127.0	T	C	ENSMUST00000040572.10:c.229A>G	I77V	CLINVAR-H1440072	CLINVAR-H1440072-M01-V01	CLINVAR	2538452.0	False	False	False	False	False	138
ZC3H10	ENSG00000135482.2	ENST00000257940.2	chr12	1	+	True	56514767	56514767	C	T	ENST00000257940.2:c.421C>T	R141C	Missense	E_1	SNP	True	0	Class 0: This mutation can be originally modeled.	103aa	35aa	Zc3h10	ENSMUSG00000039810.12	ENSMUST00000040572.10	chr10	1	-	SNP	Missense	E_1	128380935.0	128380935.0	G	A	ENSMUST00000040572.10:c.421C>T	R141C	128380935.0	128380935.0	G	A	ENSMUST00000040572.10:c.421C>T	R141C	CLINVAR-H1440073	CLINVAR-H1440073-M01-V01	CLINVAR	2302806.0	False	False	False	False	False	138
ZC3H10	ENSG00000135482.2	ENST00000257940.2	chr12	1	+	True	56514854	56514854	G	C	ENST00000257940.2:c.508G>C	G170R	Missense	E_1	SNP	True	0	Class 0: This mutation can be originally modeled.	132aa	6aa	Zc3h10	ENSMUSG00000039810.12	ENSMUST00000040572.10	chr10	1	-	SNP	Missense	E_1	128380848.0	128380848.0	C	G	ENSMUST00000040572.10:c.508G>C	G170R	128380848.0	128380848.0	C	G	ENSMUST00000040572.10:c.508G>C	G170R	CLINVAR-H1440074	CLINVAR-H1440074-M01-V01	CLINVAR	2293424.0	False	False	False	False	False	138
ZC3H10	ENSG00000135482.2	ENST00000257940.2	chr12	1	+	True	56514971	56514971	C	T	ENST00000257940.2:c.625C>T	R209C	Missense	E_1	SNP	True	0	Class 0: This mutation can be originally modeled.	11aa	17aa	Zc3h10	ENSMUSG00000039810.12	ENSMUST00000040572.10	chr10	1	-	SNP	Missense	E_1	128380728.0	128380728.0	G	A	ENSMUST00000040572.10:c.628C>T	R210C	128380728.0	128380728.0	G	A	ENSMUST00000040572.10:c.628C>T	R210C	CLINVAR-H1440077	CLINVAR-H1440077-M01-V01	CLINVAR	872171.0	False	False	False	False	False	28
ZC3H10	ENSG00000135482.2	ENST00000257940.2	chr12	1	+	True	56514995	56514995	C	T	ENST00000257940.2:c.649C>T	P217S	Missense	E_1	SNP	True	0	Class 0: This mutation can be originally modeled.	19aa	9aa	Zc3h10	ENSMUSG00000039810.12	ENSMUST00000040572.10	chr10	1	-	SNP	Missense	E_1	128380704.0	128380704.0	G	A	ENSMUST00000040572.10:c.652C>T	P218S	128380704.0	128380704.0	G	A	ENSMUST00000040572.10:c.652C>T	P218S	CLINVAR-H1440078	CLINVAR-H1440078-M01-V01	CLINVAR	2338808.0	False	False	False	False	False	28
ZC3H10	ENSG00000135482.2	ENST00000257940.2	chr12	1	+	True	56515041	56515041	C	T	ENST00000257940.2:c.695C>T	P232L	Missense	E_1	SNP	True	0	Class 0: This mutation can be originally modeled.	0aa	0aa	Zc3h10	ENSMUSG00000039810.12	ENSMUST00000040572.10	chr10	1	-	SNP	Missense	E_1	128380661.0	128380661.0	G	A	ENSMUST00000040572.10:c.695C>T	P232L	128380661.0	128380661.0	G	A	ENSMUST00000040572.10:c.695C>T	P232L	CLINVAR-H1440079	CLINVAR-H1440079-M01-V01	CLINVAR	2606279.0	False	False	False	False	False	0
ZC3H10	ENSG00000135482.2	ENST00000257940.2	chr12	1	+	True	56515367	56515367	C	T	ENST00000257940.2:c.1021C>T	P341S	Missense	E_1	SNP	True	0	Class 0: This mutation can be originally modeled.	5aa	17aa	Zc3h10	ENSMUSG00000039810.12	ENSMUST00000040572.10	chr10	1	-	SNP	Missense	E_1	128380332.0	128380332.0	G	A	ENSMUST00000040572.10:c.1024C>T	P342S	128380332.0	128380332.0	G	A	ENSMUST00000040572.10:c.1024C>T	P342S	CLINVAR-H1440081	CLINVAR-H1440081-M01-V01	CLINVAR	2606586.0	False	False	False	False	False	22
ZC3H10	ENSG00000135482.2	ENST00000257940.2	chr12	1	+	True	56514876	56514876	C	T	ENST00000257940.2:c.530C>T	S177L	Missense	E_1	SNP	True	1	Class 1: This mutation can be alternatively modeled.	0aa	3aa	Zc3h10	ENSMUSG00000039810.12	ENSMUST00000040572.10	chr10	1	-	DNP	Missense	E_1	128380823.0	128380823.0	G	A	ENSMUST00000040572.10:c.533C>T	S178F	128380822.0	128380823.0	GG	CA	ENSMUST00000040572.10:c.533_534CC>TG	S178L	CLINVAR-H1440075	CLINVAR-H1440075-M01-V01	CLINVAR	2589994.0	False	False	False	False	False	3
ZC3H10	ENSG00000135482.2	ENST00000257940.2	chr12	1	+	True	56514876	56514876	C	T	ENST00000257940.2:c.530C>T	S177L	Missense	E_1	SNP	True	1	Class 1: This mutation can be alternatively modeled.	0aa	3aa	Zc3h10	ENSMUSG00000039810.12	ENSMUST00000040572.10	chr10	1	-	DNP	Missense	E_1	128380823.0	128380823.0	G	A	ENSMUST00000040572.10:c.533C>T	S178F	128380823.0	128380824.0	GA	AG	ENSMUST00000040572.10:c.532_533TC>CT	S178L	CLINVAR-H1440075	CLINVAR-H1440075-M01-V02	CLINVAR	2589994.0	False	False	False	False	False	3
ZC3H10	ENSG00000135482.2	ENST00000257940.2	chr12	1	+	True	56514876	56514876	C	T	ENST00000257940.2:c.530C>T	S177L	Missense	E_1	SNP	True	1	Class 1: This mutation can be alternatively modeled.	0aa	3aa	Zc3h10	ENSMUSG00000039810.12	ENSMUST00000040572.10	chr10	1	-	TNP	Missense	E_1	128380823.0	128380823.0	G	A	ENSMUST00000040572.10:c.533C>T	S178F	128380822.0	128380824.0	GGA	CAG	ENSMUST00000040572.10:c.532_534TCC>CTG	S178L	CLINVAR-H1440075	CLINVAR-H1440075-M01-V03	CLINVAR	2589994.0	False	False	False	False	False	3
ZC3H10	ENSG00000135482.2	ENST00000257940.2	chr12	1	+	True	56514876	56514876	C	T	ENST00000257940.2:c.530C>T	S177L	Missense	E_1	SNP	True	1	Class 1: This mutation can be alternatively modeled.	0aa	3aa	Zc3h10	ENSMUSG00000039810.12	ENSMUST00000040572.10	chr10	1	-	TNP	Missense	E_1	128380823.0	128380823.0	G	A	ENSMUST00000040572.10:c.533C>T	S178F	128380822.0	128380824.0	GGA	AAG	ENSMUST00000040572.10:c.532_534TCC>CTT	S178L	CLINVAR-H1440075	CLINVAR-H1440075-M01-V04	CLINVAR	2589994.0	False	False	False	False	False	3
ZC3H10	ENSG00000135482.2	ENST00000257940.2	chr12	1	+	True	56514876	56514876	C	T	ENST00000257940.2:c.530C>T	S177L	Missense	E_1	SNP	True	1	Class 1: This mutation can be alternatively modeled.	0aa	3aa	Zc3h10	ENSMUSG00000039810.12	ENSMUST00000040572.10	chr10	1	-	DNP	Missense	E_1	128380823.0	128380823.0	G	A	ENSMUST00000040572.10:c.533C>T	S178F	128380822.0	128380823.0	GG	TA	ENSMUST00000040572.10:c.533_534CC>TA	S178L	CLINVAR-H1440075	CLINVAR-H1440075-M01-V05	CLINVAR	2589994.0	False	False	False	False	False	3
ZC3H10	ENSG00000135482.2	ENST00000257940.2	chr12	1	+	True	56515316	56515316	C	T	ENST00000257940.2:c.970C>T	R324C	Missense	E_1	SNP	True	1	Class 1: This mutation can be alternatively modeled.	41aa	10aa	Zc3h10	ENSMUSG00000039810.12	ENSMUST00000040572.10	chr10	1	-	TNP	Missense	E_1	128380383.0	128380383.0	G	A	ENSMUST00000040572.10:c.973C>T	R325W	128380381.0	128380383.0	CCG	ACA	ENSMUST00000040572.10:c.973_975CGG>TGT	R325C	CLINVAR-H1440080	CLINVAR-H1440080-M01-V01	CLINVAR	2615347.0	False	False	False	False	False	51
ZC3H10	ENSG00000135482.2	ENST00000257940.2	chr12	1	+	True	56515316	56515316	C	T	ENST00000257940.2:c.970C>T	R324C	Missense	E_1	SNP	True	1	Class 1: This mutation can be alternatively modeled.	41aa	10aa	Zc3h10	ENSMUSG00000039810.12	ENSMUST00000040572.10	chr10	1	-	TNP	Missense	E_1	128380383.0	128380383.0	G	A	ENSMUST00000040572.10:c.973C>T	R325W	128380381.0	128380383.0	CCG	GCA	ENSMUST00000040572.10:c.973_975CGG>TGC	R325C	CLINVAR-H1440080	CLINVAR-H1440080-M01-V02	CLINVAR	2615347.0	False	False	False	False	False	51
ZC3H11A	ENSG00000058673.11	ENST00000545588.1	chr1	16	+	True	203798708	203798708	G	T	ENST00000545588.1:c.428G>T	S143I	Missense	E_4	SNP	True	0	Class 0: This mutation can be originally modeled.	19aa	33aa	Zc3h11a	ENSMUSG00000102976.7	ENSMUST00000191896.6	chr1	15	-	SNP	Missense	E_4	133566852.0	133566852.0	C	A	ENSMUST00000191896.6:c.428G>T	S143I	133566852.0	133566852.0	C	A	ENSMUST00000191896.6:c.428G>T	S143I	CLINVAR-H0159369	CLINVAR-H0159369-M01-V01	CLINVAR	2316692.0	False	False	False	False	False	52
ZC3H11A	ENSG00000058673.11	ENST00000545588.1	chr1	16	+	True	203798929	203798929	A	T	ENST00000545588.1:c.524A>T	D175V	Missense	E_5	SNP	True	0	Class 0: This mutation can be originally modeled.	51aa	1aa	Zc3h11a	ENSMUSG00000102976.7	ENSMUST00000191896.6	chr1	15	-	SNP	Missense	E_5	133566666.0	133566666.0	T	A	ENSMUST00000191896.6:c.524A>T	D175V	133566666.0	133566666.0	T	A	ENSMUST00000191896.6:c.524A>T	D175V	CLINVAR-H0159370	CLINVAR-H0159370-M01-V01	CLINVAR	2317693.0	False	False	False	False	False	52
ZC3H11A	ENSG00000058673.11	ENST00000545588.1	chr1	16	+	True	203798949	203798949	C	G	ENST00000545588.1:c.544C>G	L182V	Missense	E_5	SNP	True	0	Class 0: This mutation can be originally modeled.	0aa	2aa	Zc3h11a	ENSMUSG00000102976.7	ENSMUST00000191896.6	chr1	15	-	SNP	Missense	E_5	133566646.0	133566646.0	G	C	ENSMUST00000191896.6:c.544C>G	L182V	133566646.0	133566646.0	G	C	ENSMUST00000191896.6:c.544C>G	L182V	CLINVAR-H0159371	CLINVAR-H0159371-M01-V01	CLINVAR	2367020.0	False	False	False	False	False	2
ZC3H11A	ENSG00000058673.11	ENST00000545588.1	chr1	16	+	True	203798970	203798970	C	A	ENST00000545588.1:c.565C>A	H189N	Missense	E_5	SNP	True	0	Class 0: This mutation can be originally modeled.	1aa	5aa	Zc3h11a	ENSMUSG00000102976.7	ENSMUST00000191896.6	chr1	15	-	SNP	Missense	E_5	133566625.0	133566625.0	G	T	ENSMUST00000191896.6:c.565C>A	H189N	133566625.0	133566625.0	G	T	ENSMUST00000191896.6:c.565C>A	H189N	CLINVAR-H0159372	CLINVAR-H0159372-M01-V01	CLINVAR	2314188.0	False	False	False	False	False	6
ZC3H11A	ENSG00000058673.11	ENST00000545588.1	chr1	16	+	True	203800809	203800809	A	G	ENST00000545588.1:c.721A>G	S241G	Missense	E_7	SNP	True	0	Class 0: This mutation can be originally modeled.	36aa	0aa	Zc3h11a	ENSMUSG00000102976.7	ENSMUST00000191896.6	chr1	15	-	SNP	Missense	E_7	133565177.0	133565177.0	T	C	ENSMUST00000191896.6:c.721A>G	S241G	133565177.0	133565177.0	T	C	ENSMUST00000191896.6:c.721A>G	S241G	CLINVAR-H0159373	CLINVAR-H0159373-M01-V01	CLINVAR	2282145.0	False	False	False	False	False	36
ZC3H11A	ENSG00000058673.11	ENST00000545588.1	chr1	16	+	True	203800818	203800818	C	G	ENST00000545588.1:c.730C>G	L244V	Missense	E_7	SNP	True	0	Class 0: This mutation can be originally modeled.	0aa	0aa	Zc3h11a	ENSMUSG00000102976.7	ENSMUST00000191896.6	chr1	15	-	SNP	Missense	E_7	133565171.0	133565171.0	A	C	ENSMUST00000191896.6:c.727T>G	L243V	133565171.0	133565171.0	A	C	ENSMUST00000191896.6:c.727T>G	L243V	CLINVAR-H0159374	CLINVAR-H0159374-M01-V01	CLINVAR	2522034.0	False	False	False	False	False	0
ZC3H11A	ENSG00000058673.11	ENST00000545588.1	chr1	16	+	True	203800888	203800888	C	G	ENST00000545588.1:c.800C>G	S267C	Missense	E_7	SNP	True	0	Class 0: This mutation can be originally modeled.	3aa	0aa	Zc3h11a	ENSMUSG00000102976.7	ENSMUST00000191896.6	chr1	15	-	SNP	Missense	E_7	133565098.0	133565098.0	G	C	ENSMUST00000191896.6:c.800C>G	S267C	133565098.0	133565098.0	G	C	ENSMUST00000191896.6:c.800C>G	S267C	CLINVAR-H0159375	CLINVAR-H0159375-M01-V01	CLINVAR	2591257.0	False	False	False	False	False	3
ZC3H11A	ENSG00000058673.11	ENST00000545588.1	chr1	16	+	True	203816337	203816337	C	G	ENST00000545588.1:c.1068C>G	I356M	Missense	E_11	SNP	True	0	Class 0: This mutation can be originally modeled.	2aa	25aa	Zc3h11a	ENSMUSG00000102976.7	ENSMUST00000191896.6	chr1	15	-	SNP	Missense	E_10	133554983.0	133554983.0	G	C	ENSMUST00000191896.6:c.996C>G	I332M	133554983.0	133554983.0	G	C	ENSMUST00000191896.6:c.996C>G	I332M	CLINVAR-H0159379	CLINVAR-H0159379-M01-V01	CLINVAR	2523891.0	False	False	False	False	False	27
ZC3H11A	ENSG00000058673.11	ENST00000545588.1	chr1	16	+	True	203816422	203816422	C	A	ENST00000545588.1:c.1153C>A	P385T	Missense	E_11	SNP	True	0	Class 0: This mutation can be originally modeled.	0aa	1aa	Zc3h11a	ENSMUSG00000102976.7	ENSMUST00000191896.6	chr1	15	-	SNP	Missense	E_10	133554898.0	133554898.0	G	T	ENSMUST00000191896.6:c.1081C>A	P361T	133554898.0	133554898.0	G	T	ENSMUST00000191896.6:c.1081C>A	P361T	CLINVAR-H0159380	CLINVAR-H0159380-M01-V01	CLINVAR	2530748.0	False	False	False	False	False	1
ZC3H11A	ENSG00000058673.11	ENST00000545588.1	chr1	16	+	True	203816551	203816551	G	A	ENST00000545588.1:c.1282G>A	D428N	Missense	E_11	SNP	True	0	Class 0: This mutation can be originally modeled.	7aa	0aa	Zc3h11a	ENSMUSG00000102976.7	ENSMUST00000191896.6	chr1	15	-	SNP	Missense	E_10	133554769.0	133554769.0	C	T	ENSMUST00000191896.6:c.1210G>A	D404N	133554769.0	133554769.0	C	T	ENSMUST00000191896.6:c.1210G>A	D404N	CLINVAR-H0159381	CLINVAR-H0159381-M01-V01	CLINVAR	2495497.0	False	False	False	False	False	7
ZC3H11A	ENSG00000058673.11	ENST00000545588.1	chr1	16	+	True	203816669	203816669	A	G	ENST00000545588.1:c.1400A>G	Q467R	Missense	E_11	SNP	True	0	Class 0: This mutation can be originally modeled.	2aa	23aa	Zc3h11a	ENSMUSG00000102976.7	ENSMUST00000191896.6	chr1	15	-	SNP	Missense	E_10	133554651.0	133554651.0	T	C	ENSMUST00000191896.6:c.1328A>G	Q443R	133554651.0	133554651.0	T	C	ENSMUST00000191896.6:c.1328A>G	Q443R	CLINVAR-H0159384	CLINVAR-H0159384-M01-V01	CLINVAR	2260876.0	False	False	False	False	False	25
ZC3H11A	ENSG00000058673.11	ENST00000545588.1	chr1	16	+	True	203816678	203816678	A	G	ENST00000545588.1:c.1409A>G	H470R	Missense	E_11	SNP	True	0	Class 0: This mutation can be originally modeled.	5aa	20aa	Zc3h11a	ENSMUSG00000102976.7	ENSMUST00000191896.6	chr1	15	-	SNP	Missense	E_10	133554642.0	133554642.0	T	C	ENSMUST00000191896.6:c.1337A>G	H446R	133554642.0	133554642.0	T	C	ENSMUST00000191896.6:c.1337A>G	H446R	CLINVAR-H0159385	CLINVAR-H0159385-M01-V01	CLINVAR	2253156.0	False	False	False	False	False	25
ZC3H11A	ENSG00000058673.11	ENST00000545588.1	chr1	16	+	True	203816705	203816705	T	C	ENST00000545588.1:c.1436T>C	L479P	Missense	E_11	SNP	True	0	Class 0: This mutation can be originally modeled.	14aa	11aa	Zc3h11a	ENSMUSG00000102976.7	ENSMUST00000191896.6	chr1	15	-	SNP	Missense	E_10	133554615.0	133554615.0	A	G	ENSMUST00000191896.6:c.1364T>C	L455P	133554615.0	133554615.0	A	G	ENSMUST00000191896.6:c.1364T>C	L455P	CLINVAR-H0159386	CLINVAR-H0159386-M01-V01	CLINVAR	2330775.0	False	False	False	False	False	25
ZC3H11A	ENSG00000058673.11	ENST00000545588.1	chr1	16	+	True	203816767	203816767	G	A	ENST00000545588.1:c.1498G>A	E500K	Missense	E_11	SNP	True	0	Class 0: This mutation can be originally modeled.	0aa	1aa	Zc3h11a	ENSMUSG00000102976.7	ENSMUST00000191896.6	chr1	15	-	SNP	Missense	E_10	133554553.0	133554553.0	C	T	ENSMUST00000191896.6:c.1426G>A	E476K	133554553.0	133554553.0	C	T	ENSMUST00000191896.6:c.1426G>A	E476K	CLINVAR-H0159387	CLINVAR-H0159387-M01-V01	CLINVAR	2539246.0	False	False	False	False	False	1
ZC3H11A	ENSG00000058673.11	ENST00000545588.1	chr1	16	+	True	203816788	203816788	C	T	ENST00000545588.1:c.1519C>T	R507W	Missense	E_11	SNP	True	0	Class 0: This mutation can be originally modeled.	0aa	7aa	Zc3h11a	ENSMUSG00000102976.7	ENSMUST00000191896.6	chr1	15	-	SNP	Missense	E_10	133554532.0	133554532.0	T	A	ENSMUST00000191896.6:c.1447A>T	R483W	133554532.0	133554532.0	T	A	ENSMUST00000191896.6:c.1447A>T	R483W	CLINVAR-H0159388	CLINVAR-H0159388-M01-V01	CLINVAR	2363382.0	False	False	False	False	False	7
ZC3H11A	ENSG00000058673.11	ENST00000545588.1	chr1	16	+	True	203818960	203818960	G	A	ENST00000545588.1:c.1745G>A	R582Q	Missense	E_13	SNP	True	0	Class 0: This mutation can be originally modeled.	0aa	2aa	Zc3h11a	ENSMUSG00000102976.7	ENSMUST00000191896.6	chr1	15	-	SNP	Missense	E_12	133552415.0	133552415.0	C	T	ENSMUST00000191896.6:c.1691G>A	R564Q	133552415.0	133552415.0	C	T	ENSMUST00000191896.6:c.1691G>A	R564Q	CLINVAR-H0159390	CLINVAR-H0159390-M01-V01	CLINVAR	2331866.0	False	False	False	False	False	2
ZC3H11A	ENSG00000058673.11	ENST00000545588.1	chr1	16	+	True	203818989	203818989	G	C	ENST00000545588.1:c.1774G>C	V592L	Missense	E_13	SNP	True	0	Class 0: This mutation can be originally modeled.	0aa	1aa	Zc3h11a	ENSMUSG00000102976.7	ENSMUST00000191896.6	chr1	15	-	SNP	Missense	E_12	133552386.0	133552386.0	C	G	ENSMUST00000191896.6:c.1720G>C	V574L	133552386.0	133552386.0	C	G	ENSMUST00000191896.6:c.1720G>C	V574L	CLINVAR-H0159391	CLINVAR-H0159391-M01-V01	CLINVAR	2546945.0	False	False	False	False	False	1
ZC3H11A	ENSG00000058673.11	ENST00000545588.1	chr1	16	+	True	203819098	203819098	G	A	ENST00000545588.1:c.1883G>A	G628E	Missense	E_13	SNP	True	0	Class 0: This mutation can be originally modeled.	7aa	2aa	Zc3h11a	ENSMUSG00000102976.7	ENSMUST00000191896.6	chr1	15	-	SNP	Missense	E_12	133552277.0	133552277.0	C	T	ENSMUST00000191896.6:c.1829G>A	G610E	133552277.0	133552277.0	C	T	ENSMUST00000191896.6:c.1829G>A	G610E	CLINVAR-H0159393	CLINVAR-H0159393-M01-V01	CLINVAR	2593177.0	False	False	False	False	False	9
ZC3H11A	ENSG00000058673.11	ENST00000545588.1	chr1	16	+	True	203819152	203819152	A	G	ENST00000545588.1:c.1937A>G	K646R	Missense	E_13	SNP	True	0	Class 0: This mutation can be originally modeled.	0aa	0aa	Zc3h11a	ENSMUSG00000102976.7	ENSMUST00000191896.6	chr1	15	-	SNP	Missense	E_12	133552223.0	133552223.0	T	C	ENSMUST00000191896.6:c.1883A>G	K628R	133552223.0	133552223.0	T	C	ENSMUST00000191896.6:c.1883A>G	K628R	CLINVAR-H0159394	CLINVAR-H0159394-M01-V01	CLINVAR	2547450.0	False	False	False	False	False	0
ZC3H11A	ENSG00000058673.11	ENST00000545588.1	chr1	16	+	True	203819748	203819748	C	A	ENST00000545588.1:c.2045C>A	A682D	Missense	E_14	SNP	True	0	Class 0: This mutation can be originally modeled.	4aa	12aa	Zc3h11a	ENSMUSG00000102976.7	ENSMUST00000191896.6	chr1	15	-	SNP	Missense	E_13	133550783.0	133550783.0	G	T	ENSMUST00000191896.6:c.1991C>A	A664D	133550783.0	133550783.0	G	T	ENSMUST00000191896.6:c.1991C>A	A664D	CLINVAR-H0159395	CLINVAR-H0159395-M01-V01	CLINVAR	2617889.0	False	False	False	False	False	16
ZC3H11A	ENSG00000058673.11	ENST00000545588.1	chr1	16	+	True	203821327	203821327	C	A	ENST00000545588.1:c.2233C>A	P745T	Missense	E_16	SNP	True	0	Class 0: This mutation can be originally modeled.	2aa	4aa	Zc3h11a	ENSMUSG00000102976.7	ENSMUST00000191896.6	chr1	15	-	SNP	Missense	E_15	133549481.0	133549481.0	G	T	ENSMUST00000191896.6:c.2179C>A	P727T	133549481.0	133549481.0	G	T	ENSMUST00000191896.6:c.2179C>A	P727T	CLINVAR-H0159398	CLINVAR-H0159398-M01-V01	CLINVAR	2591312.0	False	False	False	False	False	6
ZC3H11A	ENSG00000058673.11	ENST00000545588.1	chr1	16	+	True	203821358	203821358	G	T	ENST00000545588.1:c.2264G>T	R755L	Missense	E_16	SNP	True	0	Class 0: This mutation can be originally modeled.	0aa	56aa	Zc3h11a	ENSMUSG00000102976.7	ENSMUST00000191896.6	chr1	15	-	SNP	Missense	E_15	133549450.0	133549450.0	C	A	ENSMUST00000191896.6:c.2210G>T	R737L	133549450.0	133549450.0	C	A	ENSMUST00000191896.6:c.2210G>T	R737L	CLINVAR-H0159399	CLINVAR-H0159399-M01-V01	CLINVAR	2307657.0	False	False	False	False	False	56
ZC3H11A	ENSG00000058673.11	ENST00000545588.1	chr1	16	+	True	203807120	203807120	C	T	ENST00000545588.1:c.901C>T	R301C	Missense	E_9	SNP	True	1	Class 1: This mutation can be alternatively modeled.	9aa	11aa	Zc3h11a	ENSMUSG00000102976.7	ENSMUST00000191896.6	chr1	15	-	TNP	Missense	E_9	133561572.0	133561572.0	G	A	ENSMUST00000191896.6:c.898C>T	R300*	133561570.0	133561572.0	TCG	GCA	ENSMUST00000191896.6:c.898_900CGA>TGC	R300C	CLINVAR-H0159378	CLINVAR-H0159378-M01-V01	CLINVAR	2554823.0	False	False	False	False	False	20
ZC3H11A	ENSG00000058673.11	ENST00000545588.1	chr1	16	+	True	203807120	203807120	C	T	ENST00000545588.1:c.901C>T	R301C	Missense	E_9	SNP	True	1	Class 1: This mutation can be alternatively modeled.	9aa	11aa	Zc3h11a	ENSMUSG00000102976.7	ENSMUST00000191896.6	chr1	15	-	TNP	Missense	E_9	133561572.0	133561572.0	G	A	ENSMUST00000191896.6:c.898C>T	R300*	133561570.0	133561572.0	TCG	ACA	ENSMUST00000191896.6:c.898_900CGA>TGT	R300C	CLINVAR-H0159378	CLINVAR-H0159378-M01-V02	CLINVAR	2554823.0	False	False	False	False	False	20
ZC3H11A	ENSG00000058673.11	ENST00000545588.1	chr1	16	+	True	203800891	203800891	C	T	ENST00000545588.1:c.803C>T	T268I	Missense	E_7	SNP	False	4	Class 4: Mutated sequences are not identical.	0aa	0aa	Zc3h11a	ENSMUSG00000102976.7	ENSMUST00000191896.6	chr1	15	-																CLINVAR-H0159376		CLINVAR	2606019.0	False	False	False	False	False	0
ZC3H11A	ENSG00000058673.11	ENST00000545588.1	chr1	16	+	True	203802949	203802949	C	T	ENST00000545588.1:c.842C>T	T281I	Missense	E_8	SNP	False	4	Class 4: Mutated sequences are not identical.	0aa	0aa	Zc3h11a	ENSMUSG00000102976.7	ENSMUST00000191896.6	chr1	15	-																CLINVAR-H0159377		CLINVAR	2240045.0	False	False	False	False	False	0
ZC3H11A	ENSG00000058673.11	ENST00000545588.1	chr1	16	+	True	203816576	203816576	T	C	ENST00000545588.1:c.1307T>C	I436T	Missense	E_11	SNP	False	4	Class 4: Mutated sequences are not identical.	0aa	0aa	Zc3h11a	ENSMUSG00000102976.7	ENSMUST00000191896.6	chr1	15	-																CLINVAR-H0159382		CLINVAR	2458079.0	False	False	False	False	False	0
ZC3H11A	ENSG00000058673.11	ENST00000545588.1	chr1	16	+	True	203816657	203816657	C	T	ENST00000545588.1:c.1388C>T	T463I	Missense	E_11	SNP	False	4	Class 4: Mutated sequences are not identical.	0aa	0aa	Zc3h11a	ENSMUSG00000102976.7	ENSMUST00000191896.6	chr1	15	-																CLINVAR-H0159383		CLINVAR	2522012.0	False	False	False	False	False	0
ZC3H11A	ENSG00000058673.11	ENST00000545588.1	chr1	16	+	True	203817527	203817527	G	A	ENST00000545588.1:c.1615G>A	A539T	Missense	E_12	SNP	False	4	Class 4: Mutated sequences are not identical.	0aa	0aa	Zc3h11a	ENSMUSG00000102976.7	ENSMUST00000191896.6	chr1	15	-																CLINVAR-H0159389		CLINVAR	2374263.0	False	False	False	False	False	0
ZC3H11A	ENSG00000058673.11	ENST00000545588.1	chr1	16	+	True	203819073	203819073	G	A	ENST00000545588.1:c.1858G>A	V620M	Missense	E_13	SNP	False	4	Class 4: Mutated sequences are not identical.	0aa	0aa	Zc3h11a	ENSMUSG00000102976.7	ENSMUST00000191896.6	chr1	15	-																CLINVAR-H0159392		CLINVAR	2612731.0	False	False	False	False	False	0
ZC3H11A	ENSG00000058673.11	ENST00000545588.1	chr1	16	+	True	203820200	203820200	G	A	ENST00000545588.1:c.2122G>A	V708I	Missense	E_15	SNP	False	4	Class 4: Mutated sequences are not identical.	0aa	0aa	Zc3h11a	ENSMUSG00000102976.7	ENSMUST00000191896.6	chr1	15	-																CLINVAR-H0159396		CLINVAR	2469531.0	False	False	False	False	False	0
ZC3H11A	ENSG00000058673.11	ENST00000545588.1	chr1	16	+	True	203821293	203821293	C	G	ENST00000545588.1:c.2199C>G	S733delinsS	Silent	E_16	SNP	False	4	Class 4: Mutated sequences are not identical.	0aa	0aa	Zc3h11a	ENSMUSG00000102976.7	ENSMUST00000191896.6	chr1	15	-																CLINVAR-H0159397		CLINVAR	775641.0	False	False	False	False	False	0
ZC3H12A	ENSG00000163874.8	ENST00000373087.6	chr1	5	+	True	37941318	37941318	T	C	ENST00000373087.6:c.221T>C	V74A	Missense	E_1	SNP	True	0	Class 0: This mutation can be originally modeled.	10aa	15aa	Zc3h12a	ENSMUSG00000042677.8	ENSMUST00000036188.8	chr4	5	-	SNP	Missense	E_1	125020621.0	125020621.0	A	G	ENSMUST00000036188.8:c.221T>C	V74A	125020621.0	125020621.0	A	G	ENSMUST00000036188.8:c.221T>C	V74A	CLINVAR-H0051076	CLINVAR-H0051076-M01-V01	CLINVAR	2266267.0	False	False	False	False	False	25
ZC3H12A	ENSG00000163874.8	ENST00000373087.6	chr1	5	+	True	37941497	37941497	G	A	ENST00000373087.6:c.400G>A	D134N	Missense	E_1	SNP	True	0	Class 0: This mutation can be originally modeled.	3aa	99aa	Zc3h12a	ENSMUSG00000042677.8	ENSMUST00000036188.8	chr4	5	-	SNP	Missense	E_1	125020442.0	125020442.0	C	T	ENSMUST00000036188.8:c.400G>A	D134N	125020442.0	125020442.0	C	T	ENSMUST00000036188.8:c.400G>A	D134N	CLINVAR-H0051080	CLINVAR-H0051080-M01-V01	CLINVAR	2405996.0	False	False	False	False	False	102
ZC3H12A	ENSG00000163874.8	ENST00000373087.6	chr1	5	+	True	37945920	37945920	G	T	ENST00000373087.6:c.473G>T	R158L	Missense	E_2	SNP	True	0	Class 0: This mutation can be originally modeled.	27aa	75aa	Zc3h12a	ENSMUSG00000042677.8	ENSMUST00000036188.8	chr4	5	-	SNP	Missense	E_2	125016157.0	125016157.0	C	A	ENSMUST00000036188.8:c.473G>T	R158L	125016157.0	125016157.0	C	A	ENSMUST00000036188.8:c.473G>T	R158L	CLINVAR-H0051081	CLINVAR-H0051081-M01-V01	CLINVAR	2255357.0	False	False	False	False	False	102
ZC3H12A	ENSG00000163874.8	ENST00000373087.6	chr1	5	+	True	37946018	37946018	G	A	ENST00000373087.6:c.571G>A	V191M	Missense	E_2	SNP	True	0	Class 0: This mutation can be originally modeled.	60aa	42aa	Zc3h12a	ENSMUSG00000042677.8	ENSMUST00000036188.8	chr4	5	-	SNP	Missense	E_2	125016059.0	125016059.0	C	T	ENSMUST00000036188.8:c.571G>A	V191M	125016059.0	125016059.0	C	T	ENSMUST00000036188.8:c.571G>A	V191M	CLINVAR-H0051082	CLINVAR-H0051082-M01-V01	CLINVAR	2348698.0	False	False	False	False	False	102
ZC3H12A	ENSG00000163874.8	ENST00000373087.6	chr1	5	+	True	37946019	37946019	T	G	ENST00000373087.6:c.572T>G	V191G	Missense	E_2	SNP	True	0	Class 0: This mutation can be originally modeled.	60aa	42aa	Zc3h12a	ENSMUSG00000042677.8	ENSMUST00000036188.8	chr4	5	-	SNP	Missense	E_2	125016058.0	125016058.0	A	C	ENSMUST00000036188.8:c.572T>G	V191G	125016058.0	125016058.0	A	C	ENSMUST00000036188.8:c.572T>G	V191G	CLINVAR-H0051083	CLINVAR-H0051083-M01-V01	CLINVAR	2556743.0	False	False	False	False	False	102
ZC3H12A	ENSG00000163874.8	ENST00000373087.6	chr1	5	+	True	37947216	37947216	C	T	ENST00000373087.6:c.598C>T	R200W	Missense	E_3	SNP	True	0	Class 0: This mutation can be originally modeled.	69aa	33aa	Zc3h12a	ENSMUSG00000042677.8	ENSMUST00000036188.8	chr4	5	-	SNP	Missense	E_3	125014885.0	125014885.0	G	A	ENSMUST00000036188.8:c.598C>T	R200W	125014885.0	125014885.0	G	A	ENSMUST00000036188.8:c.598C>T	R200W	CLINVAR-H0051084	CLINVAR-H0051084-M01-V01	CLINVAR	2379831.0	False	False	False	False	False	102
ZC3H12A	ENSG00000163874.8	ENST00000373087.6	chr1	5	+	True	37947336	37947336	G	A	ENST00000373087.6:c.718G>A	V240M	Missense	E_3	SNP	True	0	Class 0: This mutation can be originally modeled.	0aa	1aa	Zc3h12a	ENSMUSG00000042677.8	ENSMUST00000036188.8	chr4	5	-	SNP	Missense	E_3	125014768.0	125014768.0	C	T	ENSMUST00000036188.8:c.715G>A	V239M	125014768.0	125014768.0	C	T	ENSMUST00000036188.8:c.715G>A	V239M	CLINVAR-H0051086	CLINVAR-H0051086-M01-V01	CLINVAR	709686.0	False	False	False	False	False	1
ZC3H12A	ENSG00000163874.8	ENST00000373087.6	chr1	5	+	True	37947406	37947406	G	A	ENST00000373087.6:c.788G>A	R263Q	Missense	E_3	SNP	True	0	Class 0: This mutation can be originally modeled.	21aa	33aa	Zc3h12a	ENSMUSG00000042677.8	ENSMUST00000036188.8	chr4	5	-	SNP	Missense	E_3	125014695.0	125014695.0	C	T	ENSMUST00000036188.8:c.788G>A	R263Q	125014695.0	125014695.0	C	T	ENSMUST00000036188.8:c.788G>A	R263Q	CLINVAR-H0051087	CLINVAR-H0051087-M01-V01	CLINVAR	2300347.0	False	False	False	False	False	54
ZC3H12A	ENSG00000163874.8	ENST00000373087.6	chr1	5	+	True	37948069	37948069	G	A	ENST00000373087.6:c.853G>A	G285R	Missense	E_4	SNP	True	0	Class 0: This mutation can be originally modeled.	43aa	11aa	Zc3h12a	ENSMUSG00000042677.8	ENSMUST00000036188.8	chr4	5	-	SNP	Missense	E_4	125014191.0	125014191.0	C	T	ENSMUST00000036188.8:c.853G>A	G285R	125014191.0	125014191.0	C	T	ENSMUST00000036188.8:c.853G>A	G285R	CLINVAR-H0051088	CLINVAR-H0051088-M01-V01	CLINVAR	2552326.0	False	False	False	False	False	54
ZC3H12A	ENSG00000163874.8	ENST00000373087.6	chr1	5	+	True	37948439	37948439	C	T	ENST00000373087.6:c.1027C>T	L343F	Missense	E_5	SNP	True	0	Class 0: This mutation can be originally modeled.	14aa	4aa	Zc3h12a	ENSMUSG00000042677.8	ENSMUST00000036188.8	chr4	5	-	SNP	Missense	E_5	125013836.0	125013836.0	G	A	ENSMUST00000036188.8:c.1027C>T	L343F	125013836.0	125013836.0	G	A	ENSMUST00000036188.8:c.1027C>T	L343F	CLINVAR-H0051089	CLINVAR-H0051089-M01-V01	CLINVAR	2619111.0	False	False	False	False	False	18
ZC3H12A	ENSG00000163874.8	ENST00000373087.6	chr1	5	+	True	37948445	37948445	C	G	ENST00000373087.6:c.1033C>G	P345A	Missense	E_5	SNP	True	0	Class 0: This mutation can be originally modeled.	16aa	2aa	Zc3h12a	ENSMUSG00000042677.8	ENSMUST00000036188.8	chr4	5	-	SNP	Missense	E_5	125013830.0	125013830.0	G	C	ENSMUST00000036188.8:c.1033C>G	P345A	125013830.0	125013830.0	G	C	ENSMUST00000036188.8:c.1033C>G	P345A	CLINVAR-H0051090	CLINVAR-H0051090-M01-V01	CLINVAR	2235559.0	False	False	False	False	False	18
ZC3H12A	ENSG00000163874.8	ENST00000373087.6	chr1	5	+	True	37948445	37948445	C	T	ENST00000373087.6:c.1033C>T	P345S	Missense	E_5	SNP	True	0	Class 0: This mutation can be originally modeled.	16aa	2aa	Zc3h12a	ENSMUSG00000042677.8	ENSMUST00000036188.8	chr4	5	-	SNP	Missense	E_5	125013830.0	125013830.0	G	A	ENSMUST00000036188.8:c.1033C>T	P345S	125013830.0	125013830.0	G	A	ENSMUST00000036188.8:c.1033C>T	P345S	CLINVAR-H0051091	CLINVAR-H0051091-M01-V01	CLINVAR	2592816.0	False	False	False	False	False	18
ZC3H12A	ENSG00000163874.8	ENST00000373087.6	chr1	5	+	True	37949007	37949007	C	T	ENST00000373087.6:c.1595C>T	P532L	Missense	E_5	SNP	True	0	Class 0: This mutation can be originally modeled.	0aa	0aa	Zc3h12a	ENSMUSG00000042677.8	ENSMUST00000036188.8	chr4	5	-	SNP	Missense	E_5	125013280.0	125013280.0	G	A	ENSMUST00000036188.8:c.1583C>T	P528L	125013280.0	125013280.0	G	A	ENSMUST00000036188.8:c.1583C>T	P528L	CLINVAR-H0051093	CLINVAR-H0051093-M01-V01	CLINVAR	2312130.0	False	False	False	False	False	0
ZC3H12A	ENSG00000163874.8	ENST00000373087.6	chr1	5	+	True	37949111	37949111	C	T	ENST00000373087.6:c.1699C>T	H567Y	Missense	E_5	SNP	True	0	Class 0: This mutation can be originally modeled.	11aa	6aa	Zc3h12a	ENSMUSG00000042677.8	ENSMUST00000036188.8	chr4	5	-	SNP	Missense	E_5	125013173.0	125013173.0	G	A	ENSMUST00000036188.8:c.1690C>T	H564Y	125013173.0	125013173.0	G	A	ENSMUST00000036188.8:c.1690C>T	H564Y	CLINVAR-H0051094	CLINVAR-H0051094-M01-V01	CLINVAR	2521210.0	False	False	False	False	False	17
ZC3H12A	ENSG00000163874.8	ENST00000373087.6	chr1	5	+	True	37949196	37949196	A	G	ENST00000373087.6:c.1784A>G	Q595R	Missense	E_5	SNP	True	0	Class 0: This mutation can be originally modeled.	19aa	1aa	Zc3h12a	ENSMUSG00000042677.8	ENSMUST00000036188.8	chr4	5	-	SNP	Missense	E_5	125013088.0	125013088.0	T	C	ENSMUST00000036188.8:c.1775A>G	Q592R	125013088.0	125013088.0	T	C	ENSMUST00000036188.8:c.1775A>G	Q592R	CLINVAR-H0051095	CLINVAR-H0051095-M01-V01	CLINVAR	2255838.0	False	False	False	False	False	20
ZC3H12A	ENSG00000163874.8	ENST00000373087.6	chr1	5	+	True	37949198	37949198	C	G	ENST00000373087.6:c.1786C>G	H596D	Missense	E_5	SNP	True	0	Class 0: This mutation can be originally modeled.	20aa	0aa	Zc3h12a	ENSMUSG00000042677.8	ENSMUST00000036188.8	chr4	5	-	SNP	Missense	E_5	125013086.0	125013086.0	G	C	ENSMUST00000036188.8:c.1777C>G	H593D	125013086.0	125013086.0	G	C	ENSMUST00000036188.8:c.1777C>G	H593D	CLINVAR-H0051096	CLINVAR-H0051096-M01-V01	CLINVAR	2477808.0	False	False	False	False	False	20
ZC3H12A	ENSG00000163874.8	ENST00000373087.6	chr1	5	+	True	37941362	37941362	G	A	ENST00000373087.6:c.265G>A	G89R	Missense	E_1	SNP	True	1	Class 1: This mutation can be alternatively modeled.	25aa	0aa	Zc3h12a	ENSMUSG00000042677.8	ENSMUST00000036188.8	chr4	5	-	TNP	Missense	E_1	125020577.0	125020577.0	C	T	ENSMUST00000036188.8:c.265G>A	G89S	125020575.0	125020577.0	GCC	ACG	ENSMUST00000036188.8:c.265_267GGC>CGT	G89R	CLINVAR-H0051077	CLINVAR-H0051077-M01-V01	CLINVAR	2557354.0	False	False	False	False	False	25
ZC3H12A	ENSG00000163874.8	ENST00000373087.6	chr1	5	+	True	37941362	37941362	G	A	ENST00000373087.6:c.265G>A	G89R	Missense	E_1	SNP	True	1	Class 1: This mutation can be alternatively modeled.	25aa	0aa	Zc3h12a	ENSMUSG00000042677.8	ENSMUST00000036188.8	chr4	5	-	TNP	Missense	E_1	125020577.0	125020577.0	C	T	ENSMUST00000036188.8:c.265G>A	G89S	125020575.0	125020577.0	GCC	CCG	ENSMUST00000036188.8:c.265_267GGC>CGG	G89R	CLINVAR-H0051077	CLINVAR-H0051077-M01-V02	CLINVAR	2557354.0	False	False	False	False	False	25
ZC3H12A	ENSG00000163874.8	ENST00000373087.6	chr1	5	+	True	37941362	37941362	G	A	ENST00000373087.6:c.265G>A	G89R	Missense	E_1	SNP	True	1	Class 1: This mutation can be alternatively modeled.	25aa	0aa	Zc3h12a	ENSMUSG00000042677.8	ENSMUST00000036188.8	chr4	5	-	TNP	Missense	E_1	125020577.0	125020577.0	C	T	ENSMUST00000036188.8:c.265G>A	G89S	125020575.0	125020577.0	GCC	TCT	ENSMUST00000036188.8:c.265_267GGC>AGA	G89R	CLINVAR-H0051077	CLINVAR-H0051077-M01-V03	CLINVAR	2557354.0	False	False	False	False	False	25
ZC3H12A	ENSG00000163874.8	ENST00000373087.6	chr1	5	+	True	37941362	37941362	G	A	ENST00000373087.6:c.265G>A	G89R	Missense	E_1	SNP	True	1	Class 1: This mutation can be alternatively modeled.	25aa	0aa	Zc3h12a	ENSMUSG00000042677.8	ENSMUST00000036188.8	chr4	5	-	TNP	Missense	E_1	125020577.0	125020577.0	C	T	ENSMUST00000036188.8:c.265G>A	G89S	125020575.0	125020577.0	GCC	CCT	ENSMUST00000036188.8:c.265_267GGC>AGG	G89R	CLINVAR-H0051077	CLINVAR-H0051077-M01-V04	CLINVAR	2557354.0	False	False	False	False	False	25
ZC3H12A	ENSG00000163874.8	ENST00000373087.6	chr1	5	+	True	37941362	37941362	G	A	ENST00000373087.6:c.265G>A	G89R	Missense	E_1	SNP	True	1	Class 1: This mutation can be alternatively modeled.	25aa	0aa	Zc3h12a	ENSMUSG00000042677.8	ENSMUST00000036188.8	chr4	5	-	SNP	Missense	E_1	125020577.0	125020577.0	C	T	ENSMUST00000036188.8:c.265G>A	G89S	125020577.0	125020577.0	C	G	ENSMUST00000036188.8:c.265G>C	G89R	CLINVAR-H0051077	CLINVAR-H0051077-M01-V05	CLINVAR	2557354.0	False	False	False	False	False	25
ZC3H12A	ENSG00000163874.8	ENST00000373087.6	chr1	5	+	True	37941396	37941396	C	T	ENST00000373087.6:c.299C>T	P100L	Missense	E_1	SNP	False	4	Class 4: Mutated sequences are not identical.	0aa	0aa	Zc3h12a	ENSMUSG00000042677.8	ENSMUST00000036188.8	chr4	5	-																CLINVAR-H0051078		CLINVAR	784945.0	False	False	False	False	False	0
ZC3H12A	ENSG00000163874.8	ENST00000373087.6	chr1	5	+	True	37941464	37941464	C	T	ENST00000373087.6:c.367C>T	P123S	Missense	E_1	SNP	False	4	Class 4: Mutated sequences are not identical.	0aa	0aa	Zc3h12a	ENSMUSG00000042677.8	ENSMUST00000036188.8	chr4	5	-																CLINVAR-H0051079		CLINVAR	2569096.0	False	False	False	False	False	0
ZC3H12A	ENSG00000163874.8	ENST00000373087.6	chr1	5	+	True	37947319	37947319	A	G	ENST00000373087.6:c.701A>G	Y234C	Missense	E_3	SNP	False	4	Class 4: Mutated sequences are not identical.	0aa	0aa	Zc3h12a	ENSMUSG00000042677.8	ENSMUST00000036188.8	chr4	5	-																CLINVAR-H0051085		CLINVAR	2316272.0	False	False	False	False	False	0
ZC3H12A	ENSG00000163874.8	ENST00000373087.6	chr1	5	+	True	37948936	37948936	C	T	ENST00000373087.6:c.1524C>T	A508delinsA	Silent	E_5	SNP	False	4	Class 4: Mutated sequences are not identical.	0aa	0aa	Zc3h12a	ENSMUSG00000042677.8	ENSMUST00000036188.8	chr4	5	-																CLINVAR-H0051092		CLINVAR	784946.0	False	False	False	False	False	0
ZC3H12B	ENSG00000102053.11	ENST00000338957.4	chrX	5	+	True	64708739	64708739	G	A	ENST00000338957.4:c.58G>A	E20K	Missense	E_1	SNP	True	0	Class 0: This mutation can be originally modeled.	13aa	6aa	Zc3h12b	ENSMUSG00000035045.18	ENSMUST00000082183.8	chrX	5	+	SNP	Missense	E_1	94942759.0	94942759.0	G	A	ENSMUST00000082183.8:c.58G>A	E20K	94942759.0	94942759.0	G	A	ENSMUST00000082183.8:c.58G>A	E20K	CLINVAR-H2302675	CLINVAR-H2302675-M01-V01	CLINVAR	2238639.0	False	False	False	False	False	19
ZC3H12B	ENSG00000102053.11	ENST00000338957.4	chrX	5	+	True	64708871	64708871	G	A	ENST00000338957.4:c.190G>A	D64N	Missense	E_1	SNP	True	0	Class 0: This mutation can be originally modeled.	0aa	0aa	Zc3h12b	ENSMUSG00000035045.18	ENSMUST00000082183.8	chrX	5	+	SNP	Missense	E_1	94942888.0	94942888.0	G	A	ENSMUST00000082183.8:c.187G>A	D63N	94942888.0	94942888.0	G	A	ENSMUST00000082183.8:c.187G>A	D63N	CLINVAR-H2302678	CLINVAR-H2302678-M01-V01	CLINVAR	2478957.0	False	False	False	False	False	0
ZC3H12B	ENSG00000102053.11	ENST00000338957.4	chrX	5	+	True	64708871	64708871	G	T	ENST00000338957.4:c.190G>T	D64Y	Missense	E_1	SNP	True	0	Class 0: This mutation can be originally modeled.	0aa	0aa	Zc3h12b	ENSMUSG00000035045.18	ENSMUST00000082183.8	chrX	5	+	SNP	Missense	E_1	94942888.0	94942888.0	G	T	ENSMUST00000082183.8:c.187G>T	D63Y	94942888.0	94942888.0	G	T	ENSMUST00000082183.8:c.187G>T	D63Y	CLINVAR-H2302679	CLINVAR-H2302679-M01-V01	CLINVAR	2333140.0	False	False	False	False	False	0
ZC3H12B	ENSG00000102053.11	ENST00000338957.4	chrX	5	+	True	64708908	64708908	C	T	ENST00000338957.4:c.227C>T	P76L	Missense	E_1	SNP	True	0	Class 0: This mutation can be originally modeled.	2aa	2aa	Zc3h12b	ENSMUSG00000035045.18	ENSMUST00000082183.8	chrX	5	+	SNP	Missense	E_1	94942925.0	94942925.0	C	T	ENSMUST00000082183.8:c.224C>T	P75L	94942925.0	94942925.0	C	T	ENSMUST00000082183.8:c.224C>T	P75L	CLINVAR-H2302680	CLINVAR-H2302680-M01-V01	CLINVAR	2267465.0	False	False	False	False	False	4
ZC3H12B	ENSG00000102053.11	ENST00000338957.4	chrX	5	+	True	64709007	64709007	A	G	ENST00000338957.4:c.326A>G	Q109R	Missense	E_1	SNP	True	0	Class 0: This mutation can be originally modeled.	29aa	3aa	Zc3h12b	ENSMUSG00000035045.18	ENSMUST00000082183.8	chrX	5	+	SNP	Missense	E_1	94943024.0	94943024.0	A	G	ENSMUST00000082183.8:c.323A>G	Q108R	94943024.0	94943024.0	A	G	ENSMUST00000082183.8:c.323A>G	Q108R	CLINVAR-H2302682	CLINVAR-H2302682-M01-V01	CLINVAR	719851.0	False	False	False	False	False	32
ZC3H12B	ENSG00000102053.11	ENST00000338957.4	chrX	5	+	True	64721970	64721970	G	A	ENST00000338957.4:c.1392G>A	S464delinsS	Silent	E_5	SNP	True	0	Class 0: This mutation can be originally modeled.	18aa	46aa	Zc3h12b	ENSMUSG00000035045.18	ENSMUST00000082183.8	chrX	5	+	SNP	Silent	E_5	94970457.0	94970457.0	A	A	ENSMUST00000082183.8:c.1389A>A	S463delinsS	94970457.0	94970457.0	A	A	ENSMUST00000082183.8:c.1389A>A	S463delinsS	CLINVAR-H2302683	CLINVAR-H2302683-M01-V01	CLINVAR	718702.0	False	False	False	False	False	64
ZC3H12B	ENSG00000102053.11	ENST00000338957.4	chrX	5	+	True	64722008	64722008	C	T	ENST00000338957.4:c.1430C>T	P477L	Missense	E_5	SNP	True	0	Class 0: This mutation can be originally modeled.	31aa	33aa	Zc3h12b	ENSMUSG00000035045.18	ENSMUST00000082183.8	chrX	5	+	SNP	Missense	E_5	94970495.0	94970495.0	C	T	ENSMUST00000082183.8:c.1427C>T	P476L	94970495.0	94970495.0	C	T	ENSMUST00000082183.8:c.1427C>T	P476L	CLINVAR-H2302684	CLINVAR-H2302684-M01-V01	CLINVAR	2253865.0	False	False	False	False	False	64
ZC3H12B	ENSG00000102053.11	ENST00000338957.4	chrX	5	+	True	64722308	64722308	G	A	ENST00000338957.4:c.1730G>A	R577Q	Missense	E_5	SNP	True	0	Class 0: This mutation can be originally modeled.	0aa	2aa	Zc3h12b	ENSMUSG00000035045.18	ENSMUST00000082183.8	chrX	5	+	SNP	Missense	E_5	94970795.0	94970795.0	G	A	ENSMUST00000082183.8:c.1727G>A	R576Q	94970795.0	94970795.0	G	A	ENSMUST00000082183.8:c.1727G>A	R576Q	CLINVAR-H2302685	CLINVAR-H2302685-M01-V01	CLINVAR	2219355.0	False	False	False	False	False	2
ZC3H12B	ENSG00000102053.11	ENST00000338957.4	chrX	5	+	True	64722511	64722511	G	A	ENST00000338957.4:c.1933G>A	E645K	Missense	E_5	SNP	True	0	Class 0: This mutation can be originally modeled.	0aa	4aa	Zc3h12b	ENSMUSG00000035045.18	ENSMUST00000082183.8	chrX	5	+	SNP	Missense	E_5	94970998.0	94970998.0	G	A	ENSMUST00000082183.8:c.1930G>A	E644K	94970998.0	94970998.0	G	A	ENSMUST00000082183.8:c.1930G>A	E644K	CLINVAR-H2302689	CLINVAR-H2302689-M01-V01	CLINVAR	2340700.0	False	False	False	False	False	4
ZC3H12B	ENSG00000102053.11	ENST00000338957.4	chrX	5	+	True	64722697	64722697	T	C	ENST00000338957.4:c.2119T>C	S707P	Missense	E_5	SNP	True	0	Class 0: This mutation can be originally modeled.	16aa	3aa	Zc3h12b	ENSMUSG00000035045.18	ENSMUST00000082183.8	chrX	5	+	SNP	Missense	E_5	94971184.0	94971184.0	T	C	ENSMUST00000082183.8:c.2116T>C	S706P	94971184.0	94971184.0	T	C	ENSMUST00000082183.8:c.2116T>C	S706P	CLINVAR-H2302690	CLINVAR-H2302690-M01-V01	CLINVAR	2482402.0	False	False	False	False	False	19
ZC3H12B	ENSG00000102053.11	ENST00000338957.4	chrX	5	+	True	64722732	64722732	A	G	ENST00000338957.4:c.2154A>G	R718delinsR	Silent	E_5	SNP	True	0	Class 0: This mutation can be originally modeled.	2aa	17aa	Zc3h12b	ENSMUSG00000035045.18	ENSMUST00000082183.8	chrX	5	+	SNP	Silent	E_5	94971219.0	94971219.0	A	G	ENSMUST00000082183.8:c.2151A>G	R717delinsR	94971219.0	94971219.0	A	G	ENSMUST00000082183.8:c.2151A>G	R717delinsR	CLINVAR-H2302691	CLINVAR-H2302691-M01-V01	CLINVAR	2660755.0	False	False	False	False	False	19
ZC3H12B	ENSG00000102053.11	ENST00000338957.4	chrX	5	+	True	64722794	64722794	C	T	ENST00000338957.4:c.2216C>T	S739F	Missense	E_5	SNP	True	0	Class 0: This mutation can be originally modeled.	1aa	8aa	Zc3h12b	ENSMUSG00000035045.18	ENSMUST00000082183.8	chrX	5	+	SNP	Missense	E_5	94971281.0	94971281.0	C	T	ENSMUST00000082183.8:c.2213C>T	S738F	94971281.0	94971281.0	C	T	ENSMUST00000082183.8:c.2213C>T	S738F	CLINVAR-H2302692	CLINVAR-H2302692-M01-V01	CLINVAR	2327746.0	False	False	False	False	False	9
ZC3H12B	ENSG00000102053.11	ENST00000338957.4	chrX	5	+	True	64722915	64722915	G	A	ENST00000338957.4:c.2337G>A	M779I	Missense	E_5	SNP	True	0	Class 0: This mutation can be originally modeled.	14aa	58aa	Zc3h12b	ENSMUSG00000035045.18	ENSMUST00000082183.8	chrX	5	+	SNP	Missense	E_5	94971402.0	94971402.0	G	A	ENSMUST00000082183.8:c.2334G>A	M778I	94971402.0	94971402.0	G	A	ENSMUST00000082183.8:c.2334G>A	M778I	CLINVAR-H2302693	CLINVAR-H2302693-M01-V01	CLINVAR	2374595.0	False	False	False	False	False	72
ZC3H12B	ENSG00000102053.11	ENST00000338957.4	chrX	5	+	True	64722999	64722999	C	T	ENST00000338957.4:c.2421C>T	I807delinsI	Silent	E_5	SNP	True	0	Class 0: This mutation can be originally modeled.	42aa	30aa	Zc3h12b	ENSMUSG00000035045.18	ENSMUST00000082183.8	chrX	5	+	SNP	Silent	E_5	94971486.0	94971486.0	T	T	ENSMUST00000082183.8:c.2418T>T	I806delinsI	94971486.0	94971486.0	T	T	ENSMUST00000082183.8:c.2418T>T	I806delinsI	CLINVAR-H2302694	CLINVAR-H2302694-M01-V01	CLINVAR	2660756.0	False	False	False	False	False	72
ZC3H12B	ENSG00000102053.11	ENST00000338957.4	chrX	5	+	True	64708944	64708944	G	A	ENST00000338957.4:c.263G>A	R88H	Missense	E_1	SNP	True	1	Class 1: This mutation can be alternatively modeled.	8aa	24aa	Zc3h12b	ENSMUSG00000035045.18	ENSMUST00000082183.8	chrX	5	+	DNP	Missense	E_1	94942961.0	94942961.0	G	A	ENSMUST00000082183.8:c.260G>A	R87Q	94942961.0	94942962.0	GG	AC	ENSMUST00000082183.8:c.260_261GG>AC	R87H	CLINVAR-H2302681	CLINVAR-H2302681-M01-V01	CLINVAR	2204191.0	False	False	False	False	False	32
ZC3H12B	ENSG00000102053.11	ENST00000338957.4	chrX	5	+	True	64708944	64708944	G	A	ENST00000338957.4:c.263G>A	R88H	Missense	E_1	SNP	True	1	Class 1: This mutation can be alternatively modeled.	8aa	24aa	Zc3h12b	ENSMUSG00000035045.18	ENSMUST00000082183.8	chrX	5	+	DNP	Missense	E_1	94942961.0	94942961.0	G	A	ENSMUST00000082183.8:c.260G>A	R87Q	94942961.0	94942962.0	GG	AT	ENSMUST00000082183.8:c.260_261GG>AT	R87H	CLINVAR-H2302681	CLINVAR-H2302681-M01-V02	CLINVAR	2204191.0	False	False	False	False	False	32
ZC3H12B	ENSG00000102053.11	ENST00000338957.4	chrX	5	+	True	64708800	64708800	T	C	ENST00000338957.4:c.119T>C	M40T	Missense	E_1	SNP	False	4	Class 4: Mutated sequences are not identical.	0aa	0aa	Zc3h12b	ENSMUSG00000035045.18	ENSMUST00000082183.8	chrX	5	+																CLINVAR-H2302676		CLINVAR	2330653.0	False	False	False	False	False	0
ZC3H12B	ENSG00000102053.11	ENST00000338957.4	chrX	5	+	True	64708833	64708833	T	C	ENST00000338957.4:c.152T>C	L51P	Missense	E_1	SNP	False	4	Class 4: Mutated sequences are not identical.	0aa	0aa	Zc3h12b	ENSMUSG00000035045.18	ENSMUST00000082183.8	chrX	5	+																CLINVAR-H2302677		CLINVAR	2060691.0	False	False	False	False	False	0
ZC3H12B	ENSG00000102053.11	ENST00000338957.4	chrX	5	+	True	64722334	64722334	C	T	ENST00000338957.4:c.1756C>T	R586C	Missense	E_5	SNP	False	4	Class 4: Mutated sequences are not identical.	0aa	0aa	Zc3h12b	ENSMUSG00000035045.18	ENSMUST00000082183.8	chrX	5	+																CLINVAR-H2302686		CLINVAR	2342604.0	False	False	False	False	False	0
ZC3H12B	ENSG00000102053.11	ENST00000338957.4	chrX	5	+	True	64722448	64722448	C	G	ENST00000338957.4:c.1870C>G	R624G	Missense	E_5	SNP	False	4	Class 4: Mutated sequences are not identical.	0aa	0aa	Zc3h12b	ENSMUSG00000035045.18	ENSMUST00000082183.8	chrX	5	+																CLINVAR-H2302687		CLINVAR	2608162.0	False	False	False	False	False	0
ZC3H12B	ENSG00000102053.11	ENST00000338957.4	chrX	5	+	True	64722463	64722463	C	T	ENST00000338957.4:c.1885C>T	P629S	Missense	E_5	SNP	False	4	Class 4: Mutated sequences are not identical.	0aa	0aa	Zc3h12b	ENSMUSG00000035045.18	ENSMUST00000082183.8	chrX	5	+																CLINVAR-H2302688		CLINVAR	2268357.0	False	False	False	False	False	0
ZC3H12C	ENSG00000149289.6	ENST00000278590.3	chr11	6	+	True	109964150	109964150	G	C	ENST00000278590.3:c.13G>C	G5R	Missense	E_1	SNP	True	0	Class 0: This mutation can be originally modeled.	0aa	0aa	Zc3h12c	ENSMUSG00000035164.9	ENSMUST00000165519.2	chr9	6	-	SNP	Missense	E_1	52079378.0	52079378.0	C	G	ENSMUST00000165519.2:c.34G>C	G12R	52079378.0	52079378.0	C	G	ENSMUST00000165519.2:c.34G>C	G12R	CLINVAR-H1363845	CLINVAR-H1363845-M01-V01	CLINVAR	2349852.0	False	False	False	False	False	0
ZC3H12C	ENSG00000149289.6	ENST00000278590.3	chr11	6	+	True	110007485	110007485	A	G	ENST00000278590.3:c.119A>G	H40R	Missense	E_2	SNP	True	0	Class 0: This mutation can be originally modeled.	9aa	6aa	Zc3h12c	ENSMUSG00000035164.9	ENSMUST00000165519.2	chr9	6	-	SNP	Missense	E_2	52055629.0	52055629.0	T	C	ENSMUST00000165519.2:c.179A>G	H60R	52055629.0	52055629.0	T	C	ENSMUST00000165519.2:c.179A>G	H60R	CLINVAR-H1363848	CLINVAR-H1363848-M01-V01	CLINVAR	2594801.0	False	False	False	False	False	15
ZC3H12C	ENSG00000149289.6	ENST00000278590.3	chr11	6	+	True	110007611	110007611	A	G	ENST00000278590.3:c.245A>G	E82G	Missense	E_2	SNP	True	0	Class 0: This mutation can be originally modeled.	1aa	2aa	Zc3h12c	ENSMUSG00000035164.9	ENSMUST00000165519.2	chr9	6	-	SNP	Missense	E_2	52055503.0	52055503.0	T	C	ENSMUST00000165519.2:c.305A>G	E102G	52055503.0	52055503.0	T	C	ENSMUST00000165519.2:c.305A>G	E102G	CLINVAR-H1363849	CLINVAR-H1363849-M01-V01	CLINVAR	2312653.0	False	False	False	False	False	3
ZC3H12C	ENSG00000149289.6	ENST00000278590.3	chr11	6	+	True	110007640	110007640	G	A	ENST00000278590.3:c.274G>A	E92K	Missense	E_2	SNP	True	0	Class 0: This mutation can be originally modeled.	0aa	0aa	Zc3h12c	ENSMUSG00000035164.9	ENSMUST00000165519.2	chr9	6	-	SNP	Missense	E_2	52055477.0	52055477.0	C	T	ENSMUST00000165519.2:c.331G>A	E111K	52055477.0	52055477.0	C	T	ENSMUST00000165519.2:c.331G>A	E111K	CLINVAR-H1363850	CLINVAR-H1363850-M01-V01	CLINVAR	2541932.0	False	False	False	False	False	0
ZC3H12C	ENSG00000149289.6	ENST00000278590.3	chr11	6	+	True	110007721	110007721	C	G	ENST00000278590.3:c.355C>G	Q119E	Missense	E_2	SNP	True	0	Class 0: This mutation can be originally modeled.	5aa	9aa	Zc3h12c	ENSMUSG00000035164.9	ENSMUST00000165519.2	chr9	6	-	SNP	Missense	E_2	52055393.0	52055393.0	G	C	ENSMUST00000165519.2:c.415C>G	Q139E	52055393.0	52055393.0	G	C	ENSMUST00000165519.2:c.415C>G	Q139E	CLINVAR-H1363851	CLINVAR-H1363851-M01-V01	CLINVAR	1199254.0	False	False	False	False	False	14
ZC3H12C	ENSG00000149289.6	ENST00000278590.3	chr11	6	+	True	110007746	110007746	A	T	ENST00000278590.3:c.380A>T	E127V	Missense	E_2	SNP	True	0	Class 0: This mutation can be originally modeled.	13aa	1aa	Zc3h12c	ENSMUSG00000035164.9	ENSMUST00000165519.2	chr9	6	-	SNP	Missense	E_2	52055368.0	52055368.0	T	A	ENSMUST00000165519.2:c.440A>T	E147V	52055368.0	52055368.0	T	A	ENSMUST00000165519.2:c.440A>T	E147V	CLINVAR-H1363852	CLINVAR-H1363852-M01-V01	CLINVAR	2261843.0	False	False	False	False	False	14
ZC3H12C	ENSG00000149289.6	ENST00000278590.3	chr11	6	+	True	110007748	110007748	C	T	ENST00000278590.3:c.382C>T	P128S	Missense	E_2	SNP	True	0	Class 0: This mutation can be originally modeled.	14aa	0aa	Zc3h12c	ENSMUSG00000035164.9	ENSMUST00000165519.2	chr9	6	-	SNP	Missense	E_2	52055366.0	52055366.0	G	A	ENSMUST00000165519.2:c.442C>T	P148S	52055366.0	52055366.0	G	A	ENSMUST00000165519.2:c.442C>T	P148S	CLINVAR-H1363853	CLINVAR-H1363853-M01-V01	CLINVAR	2604093.0	False	False	False	False	False	14
ZC3H12C	ENSG00000149289.6	ENST00000278590.3	chr11	6	+	True	110007811	110007811	T	A	ENST00000278590.3:c.445T>A	S149T	Missense	E_2	SNP	True	0	Class 0: This mutation can be originally modeled.	0aa	2aa	Zc3h12c	ENSMUSG00000035164.9	ENSMUST00000165519.2	chr9	6	-	SNP	Missense	E_2	52055303.0	52055303.0	A	T	ENSMUST00000165519.2:c.505T>A	S169T	52055303.0	52055303.0	A	T	ENSMUST00000165519.2:c.505T>A	S169T	CLINVAR-H1363856	CLINVAR-H1363856-M01-V01	CLINVAR	2391153.0	False	False	False	False	False	2
ZC3H12C	ENSG00000149289.6	ENST00000278590.3	chr11	6	+	True	110007835	110007835	G	A	ENST00000278590.3:c.469G>A	D157N	Missense	E_2	SNP	True	0	Class 0: This mutation can be originally modeled.	4aa	59aa	Zc3h12c	ENSMUSG00000035164.9	ENSMUST00000165519.2	chr9	6	-	SNP	Missense	E_2	52055279.0	52055279.0	C	T	ENSMUST00000165519.2:c.529G>A	D177N	52055279.0	52055279.0	C	T	ENSMUST00000165519.2:c.529G>A	D177N	CLINVAR-H1363857	CLINVAR-H1363857-M01-V01	CLINVAR	2379141.0	False	False	False	False	False	63
ZC3H12C	ENSG00000149289.6	ENST00000278590.3	chr11	6	+	True	110007845	110007845	G	A	ENST00000278590.3:c.479G>A	R160Q	Missense	E_2	SNP	True	0	Class 0: This mutation can be originally modeled.	7aa	56aa	Zc3h12c	ENSMUSG00000035164.9	ENSMUST00000165519.2	chr9	6	-	SNP	Missense	E_2	52055269.0	52055269.0	C	T	ENSMUST00000165519.2:c.539G>A	R180Q	52055269.0	52055269.0	C	T	ENSMUST00000165519.2:c.539G>A	R180Q	CLINVAR-H1363858	CLINVAR-H1363858-M01-V01	CLINVAR	2401993.0	False	False	False	False	False	63
ZC3H12C	ENSG00000149289.6	ENST00000278590.3	chr11	6	+	True	110007893	110007893	A	G	ENST00000278590.3:c.527A>G	E176G	Missense	E_2	SNP	True	0	Class 0: This mutation can be originally modeled.	23aa	40aa	Zc3h12c	ENSMUSG00000035164.9	ENSMUST00000165519.2	chr9	6	-	SNP	Missense	E_2	52055221.0	52055221.0	T	C	ENSMUST00000165519.2:c.587A>G	E196G	52055221.0	52055221.0	T	C	ENSMUST00000165519.2:c.587A>G	E196G	CLINVAR-H1363859	CLINVAR-H1363859-M01-V01	CLINVAR	2546194.0	False	False	False	False	False	63
ZC3H12C	ENSG00000149289.6	ENST00000278590.3	chr11	6	+	True	110008135	110008135	A	G	ENST00000278590.3:c.769A>G	M257V	Missense	E_2	SNP	True	0	Class 0: This mutation can be originally modeled.	7aa	201aa	Zc3h12c	ENSMUSG00000035164.9	ENSMUST00000165519.2	chr9	6	-	SNP	Missense	E_2	52054979.0	52054979.0	T	C	ENSMUST00000165519.2:c.829A>G	M277V	52054979.0	52054979.0	T	C	ENSMUST00000165519.2:c.829A>G	M277V	CLINVAR-H1363861	CLINVAR-H1363861-M01-V01	CLINVAR	2382183.0	False	False	False	False	False	208
ZC3H12C	ENSG00000149289.6	ENST00000278590.3	chr11	6	+	True	110023658	110023658	A	C	ENST00000278590.3:c.788A>C	E263A	Missense	E_3	SNP	True	0	Class 0: This mutation can be originally modeled.	13aa	195aa	Zc3h12c	ENSMUSG00000035164.9	ENSMUST00000165519.2	chr9	6	-	SNP	Missense	E_3	52037988.0	52037988.0	T	G	ENSMUST00000165519.2:c.848A>C	E283A	52037988.0	52037988.0	T	G	ENSMUST00000165519.2:c.848A>C	E283A	CLINVAR-H1363862	CLINVAR-H1363862-M01-V01	CLINVAR	2320883.0	False	False	False	False	False	208
ZC3H12C	ENSG00000149289.6	ENST00000278590.3	chr11	6	+	True	110030073	110030073	G	A	ENST00000278590.3:c.1006G>A	D336N	Missense	E_4	SNP	True	0	Class 0: This mutation can be originally modeled.	86aa	122aa	Zc3h12c	ENSMUSG00000035164.9	ENSMUST00000165519.2	chr9	6	-	SNP	Missense	E_4	52031599.0	52031599.0	C	T	ENSMUST00000165519.2:c.1066G>A	D356N	52031599.0	52031599.0	C	T	ENSMUST00000165519.2:c.1066G>A	D356N	CLINVAR-H1363863	CLINVAR-H1363863-M01-V01	CLINVAR	2320988.0	False	False	False	False	False	208
ZC3H12C	ENSG00000149289.6	ENST00000278590.3	chr11	6	+	True	110030213	110030213	C	G	ENST00000278590.3:c.1146C>G	D382E	Missense	E_4	SNP	True	0	Class 0: This mutation can be originally modeled.	132aa	76aa	Zc3h12c	ENSMUSG00000035164.9	ENSMUST00000165519.2	chr9	6	-	SNP	Missense	E_4	52031459.0	52031459.0	G	C	ENSMUST00000165519.2:c.1206C>G	D402E	52031459.0	52031459.0	G	C	ENSMUST00000165519.2:c.1206C>G	D402E	CLINVAR-H1363864	CLINVAR-H1363864-M01-V01	CLINVAR	2406897.0	False	False	False	False	False	208
ZC3H12C	ENSG00000149289.6	ENST00000278590.3	chr11	6	+	True	110035227	110035227	A	G	ENST00000278590.3:c.1417A>G	S473G	Missense	E_6	SNP	True	0	Class 0: This mutation can be originally modeled.	13aa	24aa	Zc3h12c	ENSMUSG00000035164.9	ENSMUST00000165519.2	chr9	6	-	SNP	Missense	E_6	52027941.0	52027941.0	T	C	ENSMUST00000165519.2:c.1477A>G	S493G	52027941.0	52027941.0	T	C	ENSMUST00000165519.2:c.1477A>G	S493G	CLINVAR-H1363865	CLINVAR-H1363865-M01-V01	CLINVAR	2289886.0	False	False	False	False	False	37
ZC3H12C	ENSG00000149289.6	ENST00000278590.3	chr11	6	+	True	110035374	110035374	G	A	ENST00000278590.3:c.1564G>A	V522I	Missense	E_6	SNP	True	0	Class 0: This mutation can be originally modeled.	18aa	14aa	Zc3h12c	ENSMUSG00000035164.9	ENSMUST00000165519.2	chr9	6	-	SNP	Missense	E_6	52027794.0	52027794.0	C	T	ENSMUST00000165519.2:c.1624G>A	V542I	52027794.0	52027794.0	C	T	ENSMUST00000165519.2:c.1624G>A	V542I	CLINVAR-H1363866	CLINVAR-H1363866-M01-V01	CLINVAR	2292317.0	False	False	False	False	False	32
ZC3H12C	ENSG00000149289.6	ENST00000278590.3	chr11	6	+	True	110035432	110035432	G	A	ENST00000278590.3:c.1622G>A	G541D	Missense	E_6	SNP	True	0	Class 0: This mutation can be originally modeled.	3aa	19aa	Zc3h12c	ENSMUSG00000035164.9	ENSMUST00000165519.2	chr9	6	-	SNP	Missense	E_6	52027736.0	52027736.0	C	T	ENSMUST00000165519.2:c.1682G>A	G561D	52027736.0	52027736.0	C	T	ENSMUST00000165519.2:c.1682G>A	G561D	CLINVAR-H1363867	CLINVAR-H1363867-M01-V01	CLINVAR	2306399.0	False	False	False	False	False	22
ZC3H12C	ENSG00000149289.6	ENST00000278590.3	chr11	6	+	True	110035566	110035566	G	A	ENST00000278590.3:c.1756G>A	D586N	Missense	E_6	SNP	True	0	Class 0: This mutation can be originally modeled.	24aa	0aa	Zc3h12c	ENSMUSG00000035164.9	ENSMUST00000165519.2	chr9	6	-	SNP	Missense	E_6	52027602.0	52027602.0	C	T	ENSMUST00000165519.2:c.1816G>A	D606N	52027602.0	52027602.0	C	T	ENSMUST00000165519.2:c.1816G>A	D606N	CLINVAR-H1363868	CLINVAR-H1363868-M01-V01	CLINVAR	2330208.0	False	False	False	False	False	24
ZC3H12C	ENSG00000149289.6	ENST00000278590.3	chr11	6	+	True	110035576	110035576	A	G	ENST00000278590.3:c.1766A>G	Y589C	Missense	E_6	SNP	True	0	Class 0: This mutation can be originally modeled.	1aa	11aa	Zc3h12c	ENSMUSG00000035164.9	ENSMUST00000165519.2	chr9	6	-	SNP	Missense	E_6	52027592.0	52027592.0	T	C	ENSMUST00000165519.2:c.1826A>G	Y609C	52027592.0	52027592.0	T	C	ENSMUST00000165519.2:c.1826A>G	Y609C	CLINVAR-H1363869	CLINVAR-H1363869-M01-V01	CLINVAR	2601765.0	False	False	False	False	False	12
ZC3H12C	ENSG00000149289.6	ENST00000278590.3	chr11	6	+	True	110036007	110036007	C	T	ENST00000278590.3:c.2197C>T	H733Y	Missense	E_6	SNP	True	0	Class 0: This mutation can be originally modeled.	19aa	44aa	Zc3h12c	ENSMUSG00000035164.9	ENSMUST00000165519.2	chr9	6	-	SNP	Missense	E_6	52027161.0	52027161.0	G	A	ENSMUST00000165519.2:c.2257C>T	H753Y	52027161.0	52027161.0	G	A	ENSMUST00000165519.2:c.2257C>T	H753Y	CLINVAR-H1363871	CLINVAR-H1363871-M01-V01	CLINVAR	2346762.0	False	False	False	False	False	63
ZC3H12C	ENSG00000149289.6	ENST00000278590.3	chr11	6	+	True	110036400	110036400	A	G	ENST00000278590.3:c.2590A>G	M864V	Missense	E_6	SNP	True	0	Class 0: This mutation can be originally modeled.	7aa	20aa	Zc3h12c	ENSMUSG00000035164.9	ENSMUST00000165519.2	chr9	6	-	SNP	Missense	E_6	52026768.0	52026768.0	T	C	ENSMUST00000165519.2:c.2650A>G	M884V	52026768.0	52026768.0	T	C	ENSMUST00000165519.2:c.2650A>G	M884V	CLINVAR-H1363872	CLINVAR-H1363872-M01-V01	CLINVAR	2397416.0	False	False	False	False	False	27
ZC3H12C	ENSG00000149289.6	ENST00000278590.3	chr11	6	+	True	110007448	110007448	C	T	ENST00000278590.3:c.82C>T	R28C	Missense	E_2	SNP	True	1	Class 1: This mutation can be alternatively modeled.	0aa	0aa	Zc3h12c	ENSMUSG00000035164.9	ENSMUST00000165519.2	chr9	6	-	TNP	Missense	E_2	52055666.0	52055666.0	G	A	ENSMUST00000165519.2:c.142C>T	R48W	52055664.0	52055666.0	CCG	GCA	ENSMUST00000165519.2:c.142_144CGG>TGC	R48C	CLINVAR-H1363846	CLINVAR-H1363846-M01-V01	CLINVAR	2381241.0	False	False	False	False	False	0
ZC3H12C	ENSG00000149289.6	ENST00000278590.3	chr11	6	+	True	110007448	110007448	C	T	ENST00000278590.3:c.82C>T	R28C	Missense	E_2	SNP	True	1	Class 1: This mutation can be alternatively modeled.	0aa	0aa	Zc3h12c	ENSMUSG00000035164.9	ENSMUST00000165519.2	chr9	6	-	TNP	Missense	E_2	52055666.0	52055666.0	G	A	ENSMUST00000165519.2:c.142C>T	R48W	52055664.0	52055666.0	CCG	ACA	ENSMUST00000165519.2:c.142_144CGG>TGT	R48C	CLINVAR-H1363846	CLINVAR-H1363846-M01-V02	CLINVAR	2381241.0	False	False	False	False	False	0
ZC3H12C	ENSG00000149289.6	ENST00000278590.3	chr11	6	+	True	110007449	110007449	G	A	ENST00000278590.3:c.83G>A	R28H	Missense	E_2	SNP	True	1	Class 1: This mutation can be alternatively modeled.	0aa	0aa	Zc3h12c	ENSMUSG00000035164.9	ENSMUST00000165519.2	chr9	6	-	DNP	Missense	E_2	52055665.0	52055665.0	C	T	ENSMUST00000165519.2:c.143G>A	R48Q	52055664.0	52055665.0	CC	GT	ENSMUST00000165519.2:c.143_144GG>AC	R48H	CLINVAR-H1363847	CLINVAR-H1363847-M01-V01	CLINVAR	2205275.0	False	False	False	False	False	0
ZC3H12C	ENSG00000149289.6	ENST00000278590.3	chr11	6	+	True	110007449	110007449	G	A	ENST00000278590.3:c.83G>A	R28H	Missense	E_2	SNP	True	1	Class 1: This mutation can be alternatively modeled.	0aa	0aa	Zc3h12c	ENSMUSG00000035164.9	ENSMUST00000165519.2	chr9	6	-	DNP	Missense	E_2	52055665.0	52055665.0	C	T	ENSMUST00000165519.2:c.143G>A	R48Q	52055664.0	52055665.0	CC	AT	ENSMUST00000165519.2:c.143_144GG>AT	R48H	CLINVAR-H1363847	CLINVAR-H1363847-M01-V02	CLINVAR	2205275.0	False	False	False	False	False	0
ZC3H12C	ENSG00000149289.6	ENST00000278590.3	chr11	6	+	True	110008078	110008078	G	T	ENST00000278590.3:c.712G>T	V238L	Missense	E_2	SNP	True	1	Class 1: This mutation can be alternatively modeled.	0aa	0aa	Zc3h12c	ENSMUSG00000035164.9	ENSMUST00000165519.2	chr9	6	-	SNP	Missense	E_2	52055039.0	52055039.0	C	A	ENSMUST00000165519.2:c.769G>T	V257F	52055039.0	52055039.0	C	G	ENSMUST00000165519.2:c.769G>C	V257L	CLINVAR-H1363860	CLINVAR-H1363860-M01-V01	CLINVAR	2385915.0	False	False	False	False	False	0
ZC3H12C	ENSG00000149289.6	ENST00000278590.3	chr11	6	+	True	110008078	110008078	G	T	ENST00000278590.3:c.712G>T	V238L	Missense	E_2	SNP	True	1	Class 1: This mutation can be alternatively modeled.	0aa	0aa	Zc3h12c	ENSMUSG00000035164.9	ENSMUST00000165519.2	chr9	6	-	TNP	Missense	E_2	52055039.0	52055039.0	C	A	ENSMUST00000165519.2:c.769G>T	V257F	52055037.0	52055039.0	AAC	GAG	ENSMUST00000165519.2:c.769_771GTT>CTC	V257L	CLINVAR-H1363860	CLINVAR-H1363860-M01-V02	CLINVAR	2385915.0	False	False	False	False	False	0
ZC3H12C	ENSG00000149289.6	ENST00000278590.3	chr11	6	+	True	110008078	110008078	G	T	ENST00000278590.3:c.712G>T	V238L	Missense	E_2	SNP	True	1	Class 1: This mutation can be alternatively modeled.	0aa	0aa	Zc3h12c	ENSMUSG00000035164.9	ENSMUST00000165519.2	chr9	6	-	TNP	Missense	E_2	52055039.0	52055039.0	C	A	ENSMUST00000165519.2:c.769G>T	V257F	52055037.0	52055039.0	AAC	CAA	ENSMUST00000165519.2:c.769_771GTT>TTG	V257L	CLINVAR-H1363860	CLINVAR-H1363860-M01-V03	CLINVAR	2385915.0	False	False	False	False	False	0
ZC3H12C	ENSG00000149289.6	ENST00000278590.3	chr11	6	+	True	110008078	110008078	G	T	ENST00000278590.3:c.712G>T	V238L	Missense	E_2	SNP	True	1	Class 1: This mutation can be alternatively modeled.	0aa	0aa	Zc3h12c	ENSMUSG00000035164.9	ENSMUST00000165519.2	chr9	6	-	TNP	Missense	E_2	52055039.0	52055039.0	C	A	ENSMUST00000165519.2:c.769G>T	V257F	52055037.0	52055039.0	AAC	CAG	ENSMUST00000165519.2:c.769_771GTT>CTG	V257L	CLINVAR-H1363860	CLINVAR-H1363860-M01-V04	CLINVAR	2385915.0	False	False	False	False	False	0
ZC3H12C	ENSG00000149289.6	ENST00000278590.3	chr11	6	+	True	110008078	110008078	G	T	ENST00000278590.3:c.712G>T	V238L	Missense	E_2	SNP	True	1	Class 1: This mutation can be alternatively modeled.	0aa	0aa	Zc3h12c	ENSMUSG00000035164.9	ENSMUST00000165519.2	chr9	6	-	TNP	Missense	E_2	52055039.0	52055039.0	C	A	ENSMUST00000165519.2:c.769G>T	V257F	52055037.0	52055039.0	AAC	TAA	ENSMUST00000165519.2:c.769_771GTT>TTA	V257L	CLINVAR-H1363860	CLINVAR-H1363860-M01-V05	CLINVAR	2385915.0	False	False	False	False	False	0
ZC3H12C	ENSG00000149289.6	ENST00000278590.3	chr11	6	+	True	110035747	110035747	G	A	ENST00000278590.3:c.1937G>A	R646Q	Missense	E_6	SNP	True	1	Class 1: This mutation can be alternatively modeled.	25aa	12aa	Zc3h12c	ENSMUSG00000035164.9	ENSMUST00000165519.2	chr9	6	-	DNP	Missense	E_6	52027421.0	52027421.0	C	T	ENSMUST00000165519.2:c.1997G>A	R666H	52027420.0	52027421.0	GC	CT	ENSMUST00000165519.2:c.1997_1998GC>AG	R666Q	CLINVAR-H1363870	CLINVAR-H1363870-M01-V01	CLINVAR	2313380.0	False	False	False	False	False	37
ZC3H12C	ENSG00000149289.6	ENST00000278590.3	chr11	6	+	True	110035747	110035747	G	A	ENST00000278590.3:c.1937G>A	R646Q	Missense	E_6	SNP	True	1	Class 1: This mutation can be alternatively modeled.	25aa	12aa	Zc3h12c	ENSMUSG00000035164.9	ENSMUST00000165519.2	chr9	6	-	DNP	Missense	E_6	52027421.0	52027421.0	C	T	ENSMUST00000165519.2:c.1997G>A	R666H	52027420.0	52027421.0	GC	TT	ENSMUST00000165519.2:c.1997_1998GC>AA	R666Q	CLINVAR-H1363870	CLINVAR-H1363870-M01-V02	CLINVAR	2313380.0	False	False	False	False	False	37
ZC3H12C	ENSG00000149289.6	ENST00000278590.3	chr11	6	+	True	110007753	110007753	C	G	ENST00000278590.3:c.387C>G	H129Q	Missense	E_2	SNP	False	4	Class 4: Mutated sequences are not identical.	0aa	0aa	Zc3h12c	ENSMUSG00000035164.9	ENSMUST00000165519.2	chr9	6	-																CLINVAR-H1363854		CLINVAR	2611986.0	False	False	False	False	False	0
ZC3H12C	ENSG00000149289.6	ENST00000278590.3	chr11	6	+	True	110007764	110007764	G	T	ENST00000278590.3:c.398G>T	R133L	Missense	E_2	SNP	False	4	Class 4: Mutated sequences are not identical.	0aa	0aa	Zc3h12c	ENSMUSG00000035164.9	ENSMUST00000165519.2	chr9	6	-																CLINVAR-H1363855		CLINVAR	2546106.0	False	False	False	False	False	0
ZC3H12D	ENSG00000178199.9	ENST00000409806.3	chr6	5	-	True	149772036	149772036	G	A	ENST00000409806.3:c.1367C>T	A456V	Missense	E_5	SNP	True	0	Class 0: This mutation can be originally modeled.	0aa	2aa	Zc3h12d	ENSMUSG00000039981.7	ENSMUST00000039484.6	chr10	5	+	SNP	Missense	E_5	7743628.0	7743628.0	C	T	ENSMUST00000039484.6:c.1397C>T	A466V	7743628.0	7743628.0	C	T	ENSMUST00000039484.6:c.1397C>T	A466V	CLINVAR-H0847879	CLINVAR-H0847879-M01-V01	CLINVAR	2515419.0	False	False	False	False	False	2
ZC3H12D	ENSG00000178199.9	ENST00000409806.3	chr6	5	-	True	149772050	149772050	G	C	ENST00000409806.3:c.1353C>G	V451delinsV	Silent	E_5	SNP	True	0	Class 0: This mutation can be originally modeled.	0aa	1aa	Zc3h12d	ENSMUSG00000039981.7	ENSMUST00000039484.6	chr10	5	+	SNP	Silent	E_5	7743614.0	7743614.0	C	G	ENSMUST00000039484.6:c.1383C>G	V461delinsV	7743614.0	7743614.0	C	G	ENSMUST00000039484.6:c.1383C>G	V461delinsV	CLINVAR-H0847881	CLINVAR-H0847881-M01-V01	CLINVAR	2656990.0	False	False	False	False	False	1
ZC3H12D	ENSG00000178199.9	ENST00000409806.3	chr6	5	-	True	149772105	149772105	G	A	ENST00000409806.3:c.1298C>T	P433L	Missense	E_5	SNP	True	0	Class 0: This mutation can be originally modeled.	0aa	0aa	Zc3h12d	ENSMUSG00000039981.7	ENSMUST00000039484.6	chr10	5	+	SNP	Missense	E_5	7743556.0	7743556.0	C	T	ENSMUST00000039484.6:c.1325C>T	P442L	7743556.0	7743556.0	C	T	ENSMUST00000039484.6:c.1325C>T	P442L	CLINVAR-H0847882	CLINVAR-H0847882-M01-V01	CLINVAR	2285796.0	False	False	False	False	False	0
ZC3H12D	ENSG00000178199.9	ENST00000409806.3	chr6	5	-	True	149772134	149772134	G	C	ENST00000409806.3:c.1269C>G	H423Q	Missense	E_5	SNP	True	0	Class 0: This mutation can be originally modeled.	0aa	0aa	Zc3h12d	ENSMUSG00000039981.7	ENSMUST00000039484.6	chr10	5	+	SNP	Missense	E_5	7743530.0	7743530.0	C	G	ENSMUST00000039484.6:c.1299C>G	H433Q	7743530.0	7743530.0	C	G	ENSMUST00000039484.6:c.1299C>G	H433Q	CLINVAR-H0847883	CLINVAR-H0847883-M01-V01	CLINVAR	2363708.0	False	False	False	False	False	0
ZC3H12D	ENSG00000178199.9	ENST00000409806.3	chr6	5	-	True	149772152	149772152	G	T	ENST00000409806.3:c.1251C>A	H417Q	Missense	E_5	SNP	True	0	Class 0: This mutation can be originally modeled.	0aa	1aa	Zc3h12d	ENSMUSG00000039981.7	ENSMUST00000039484.6	chr10	5	+	SNP	Missense	E_5	7743512.0	7743512.0	C	A	ENSMUST00000039484.6:c.1281C>A	H427Q	7743512.0	7743512.0	C	A	ENSMUST00000039484.6:c.1281C>A	H427Q	CLINVAR-H0847884	CLINVAR-H0847884-M01-V01	CLINVAR	2611473.0	False	False	False	False	False	1
ZC3H12D	ENSG00000178199.9	ENST00000409806.3	chr6	5	-	True	149772223	149772223	G	T	ENST00000409806.3:c.1180C>A	P394T	Missense	E_5	SNP	True	0	Class 0: This mutation can be originally modeled.	0aa	0aa	Zc3h12d	ENSMUSG00000039981.7	ENSMUST00000039484.6	chr10	5	+	SNP	Missense	E_5	7743450.0	7743450.0	C	A	ENSMUST00000039484.6:c.1219C>A	P407T	7743450.0	7743450.0	C	A	ENSMUST00000039484.6:c.1219C>A	P407T	CLINVAR-H0847885	CLINVAR-H0847885-M01-V01	CLINVAR	2255930.0	False	False	False	False	False	0
ZC3H12D	ENSG00000178199.9	ENST00000409806.3	chr6	5	-	True	149772341	149772341	G	C	ENST00000409806.3:c.1062C>G	D354E	Missense	E_5	SNP	True	0	Class 0: This mutation can be originally modeled.	0aa	0aa	Zc3h12d	ENSMUSG00000039981.7	ENSMUST00000039484.6	chr10	5	+	SNP	Missense	E_5	7743299.0	7743299.0	C	G	ENSMUST00000039484.6:c.1068C>G	D356E	7743299.0	7743299.0	C	G	ENSMUST00000039484.6:c.1068C>G	D356E	CLINVAR-H0847887	CLINVAR-H0847887-M01-V01	CLINVAR	2219945.0	False	False	False	False	False	0
ZC3H12D	ENSG00000178199.9	ENST00000409806.3	chr6	5	-	True	149773829	149773829	C	T	ENST00000409806.3:c.710G>A	R237H	Missense	E_4	SNP	True	0	Class 0: This mutation can be originally modeled.	31aa	0aa	Zc3h12d	ENSMUSG00000039981.7	ENSMUST00000039484.6	chr10	5	+	SNP	Missense	E_4	7742021.0	7742021.0	G	A	ENSMUST00000039484.6:c.719G>A	R240H	7742021.0	7742021.0	G	A	ENSMUST00000039484.6:c.719G>A	R240H	CLINVAR-H0847890	CLINVAR-H0847890-M01-V01	CLINVAR	2464410.0	False	False	False	False	False	31
ZC3H12D	ENSG00000178199.9	ENST00000409806.3	chr6	5	-	True	149773830	149773830	G	A	ENST00000409806.3:c.709C>T	R237C	Missense	E_4	SNP	True	0	Class 0: This mutation can be originally modeled.	31aa	0aa	Zc3h12d	ENSMUSG00000039981.7	ENSMUST00000039484.6	chr10	5	+	SNP	Missense	E_4	7742020.0	7742020.0	C	T	ENSMUST00000039484.6:c.718C>T	R240C	7742020.0	7742020.0	C	T	ENSMUST00000039484.6:c.718C>T	R240C	CLINVAR-H0847891	CLINVAR-H0847891-M01-V01	CLINVAR	2521771.0	False	False	False	False	False	31
ZC3H12D	ENSG00000178199.9	ENST00000409806.3	chr6	5	-	True	149777961	149777961	C	G	ENST00000409806.3:c.521G>C	R174P	Missense	E_3	SNP	True	0	Class 0: This mutation can be originally modeled.	2aa	0aa	Zc3h12d	ENSMUSG00000039981.7	ENSMUST00000039484.6	chr10	5	+	SNP	Missense	E_3	7738225.0	7738225.0	G	C	ENSMUST00000039484.6:c.530G>C	R177P	7738225.0	7738225.0	G	C	ENSMUST00000039484.6:c.530G>C	R177P	CLINVAR-H0847892	CLINVAR-H0847892-M01-V01	CLINVAR	2338951.0	False	False	False	False	False	2
ZC3H12D	ENSG00000178199.9	ENST00000409806.3	chr6	5	-	True	149778009	149778009	C	G	ENST00000409806.3:c.473G>C	R158P	Missense	E_3	SNP	True	0	Class 0: This mutation can be originally modeled.	2aa	12aa	Zc3h12d	ENSMUSG00000039981.7	ENSMUST00000039484.6	chr10	5	+	SNP	Missense	E_3	7738177.0	7738177.0	G	C	ENSMUST00000039484.6:c.482G>C	R161P	7738177.0	7738177.0	G	C	ENSMUST00000039484.6:c.482G>C	R161P	CLINVAR-H0847893	CLINVAR-H0847893-M01-V01	CLINVAR	2546295.0	False	False	False	False	False	14
ZC3H12D	ENSG00000178199.9	ENST00000409806.3	chr6	5	-	True	149778029	149778029	G	C	ENST00000409806.3:c.453C>G	H151Q	Missense	E_3	SNP	True	0	Class 0: This mutation can be originally modeled.	7aa	2aa	Zc3h12d	ENSMUSG00000039981.7	ENSMUST00000039484.6	chr10	5	+	SNP	Missense	E_3	7738157.0	7738157.0	C	G	ENSMUST00000039484.6:c.462C>G	H154Q	7738157.0	7738157.0	C	G	ENSMUST00000039484.6:c.462C>G	H154Q	CLINVAR-H0847894	CLINVAR-H0847894-M01-V01	CLINVAR	2596672.0	False	False	False	False	False	9
ZC3H12D	ENSG00000178199.9	ENST00000409806.3	chr6	5	-	True	149782970	149782970	T	C	ENST00000409806.3:c.442A>G	R148G	Missense	E_2	SNP	True	0	Class 0: This mutation can be originally modeled.	4aa	5aa	Zc3h12d	ENSMUSG00000039981.7	ENSMUST00000039484.6	chr10	5	+	SNP	Missense	E_2	7729088.0	7729088.0	A	G	ENSMUST00000039484.6:c.451A>G	R151G	7729088.0	7729088.0	A	G	ENSMUST00000039484.6:c.451A>G	R151G	CLINVAR-H0847895	CLINVAR-H0847895-M01-V01	CLINVAR	2554558.0	False	False	False	False	False	9
ZC3H12D	ENSG00000178199.9	ENST00000409806.3	chr6	5	-	True	149782991	149782991	G	A	ENST00000409806.3:c.421C>T	P141S	Missense	E_2	SNP	True	0	Class 0: This mutation can be originally modeled.	0aa	0aa	Zc3h12d	ENSMUSG00000039981.7	ENSMUST00000039484.6	chr10	5	+	SNP	Missense	E_2	7729064.0	7729064.0	C	T	ENSMUST00000039484.6:c.427C>T	P143S	7729064.0	7729064.0	C	T	ENSMUST00000039484.6:c.427C>T	P143S	CLINVAR-H0847896	CLINVAR-H0847896-M01-V01	CLINVAR	2591439.0	False	False	False	False	False	0
ZC3H12D	ENSG00000178199.9	ENST00000409806.3	chr6	5	-	True	149795385	149795385	C	A	ENST00000409806.3:c.295G>T	V99L	Missense	E_1	SNP	True	0	Class 0: This mutation can be originally modeled.	10aa	8aa	Zc3h12d	ENSMUSG00000039981.7	ENSMUST00000039484.6	chr10	5	+	SNP	Missense	E_1	7715902.0	7715902.0	G	T	ENSMUST00000039484.6:c.304G>T	V102L	7715902.0	7715902.0	G	T	ENSMUST00000039484.6:c.304G>T	V102L	CLINVAR-H0847898	CLINVAR-H0847898-M01-V01	CLINVAR	2220284.0	False	False	False	False	False	18
ZC3H12D	ENSG00000178199.9	ENST00000409806.3	chr6	5	-	True	149795447	149795447	A	T	ENST00000409806.3:c.233T>A	L78Q	Missense	E_1	SNP	True	0	Class 0: This mutation can be originally modeled.	0aa	2aa	Zc3h12d	ENSMUSG00000039981.7	ENSMUST00000039484.6	chr10	5	+	SNP	Missense	E_1	7715840.0	7715840.0	T	A	ENSMUST00000039484.6:c.242T>A	L81Q	7715840.0	7715840.0	T	A	ENSMUST00000039484.6:c.242T>A	L81Q	CLINVAR-H0847900	CLINVAR-H0847900-M01-V01	CLINVAR	2334351.0	False	False	False	False	False	2
ZC3H12D	ENSG00000178199.9	ENST00000409806.3	chr6	5	-	True	149795471	149795471	G	A	ENST00000409806.3:c.209C>T	A70V	Missense	E_1	SNP	True	0	Class 0: This mutation can be originally modeled.	2aa	1aa	Zc3h12d	ENSMUSG00000039981.7	ENSMUST00000039484.6	chr10	5	+	SNP	Missense	E_1	7715816.0	7715816.0	C	T	ENSMUST00000039484.6:c.218C>T	A73V	7715816.0	7715816.0	C	T	ENSMUST00000039484.6:c.218C>T	A73V	CLINVAR-H0847902	CLINVAR-H0847902-M01-V01	CLINVAR	787837.0	False	False	False	False	False	3
ZC3H12D	ENSG00000178199.9	ENST00000409806.3	chr6	5	-	True	149795489	149795489	C	T	ENST00000409806.3:c.191G>A	C64Y	Missense	E_1	SNP	True	0	Class 0: This mutation can be originally modeled.	0aa	0aa	Zc3h12d	ENSMUSG00000039981.7	ENSMUST00000039484.6	chr10	5	+	SNP	Missense	E_1	7715795.0	7715795.0	G	A	ENSMUST00000039484.6:c.197G>A	C66Y	7715795.0	7715795.0	G	A	ENSMUST00000039484.6:c.197G>A	C66Y	CLINVAR-H0847903	CLINVAR-H0847903-M01-V01	CLINVAR	2289706.0	False	False	False	False	False	0
ZC3H12D	ENSG00000178199.9	ENST00000409806.3	chr6	5	-	True	149795544	149795544	G	A	ENST00000409806.3:c.136C>T	R46C	Missense	E_1	SNP	True	0	Class 0: This mutation can be originally modeled.	3aa	1aa	Zc3h12d	ENSMUSG00000039981.7	ENSMUST00000039484.6	chr10	5	+	SNP	Missense	E_1	7715734.0	7715734.0	C	T	ENSMUST00000039484.6:c.136C>T	R46C	7715734.0	7715734.0	C	T	ENSMUST00000039484.6:c.136C>T	R46C	CLINVAR-H0847904	CLINVAR-H0847904-M01-V01	CLINVAR	2411888.0	False	False	False	False	False	4
ZC3H12D	ENSG00000178199.9	ENST00000409806.3	chr6	5	-	True	149795577	149795577	C	T	ENST00000409806.3:c.103G>A	D35N	Missense	E_1	SNP	True	0	Class 0: This mutation can be originally modeled.	4aa	6aa	Zc3h12d	ENSMUSG00000039981.7	ENSMUST00000039484.6	chr10	5	+	SNP	Missense	E_1	7715701.0	7715701.0	G	A	ENSMUST00000039484.6:c.103G>A	D35N	7715701.0	7715701.0	G	A	ENSMUST00000039484.6:c.103G>A	D35N	CLINVAR-H0847905	CLINVAR-H0847905-M01-V01	CLINVAR	2322610.0	False	False	False	False	False	10
ZC3H12D	ENSG00000178199.9	ENST00000409806.3	chr6	5	-	True	149795592	149795592	C	A	ENST00000409806.3:c.88G>T	G30C	Missense	E_1	SNP	True	0	Class 0: This mutation can be originally modeled.	0aa	0aa	Zc3h12d	ENSMUSG00000039981.7	ENSMUST00000039484.6	chr10	5	+	SNP	Missense	E_1	7715680.0	7715680.0	G	T	ENSMUST00000039484.6:c.82G>T	G28C	7715680.0	7715680.0	G	T	ENSMUST00000039484.6:c.82G>T	G28C	CLINVAR-H0847906	CLINVAR-H0847906-M01-V01	CLINVAR	2480195.0	False	False	False	False	False	0
ZC3H12D	ENSG00000178199.9	ENST00000409806.3	chr6	5	-	True	149771931	149771931	C	G	ENST00000409806.3:c.1472G>C	R491P	Missense	E_5	SNP	False	4	Class 4: Mutated sequences are not identical.	0aa	0aa	Zc3h12d	ENSMUSG00000039981.7	ENSMUST00000039484.6	chr10	5	+																CLINVAR-H0847876		CLINVAR	2456230.0	False	False	False	False	False	0
ZC3H12D	ENSG00000178199.9	ENST00000409806.3	chr6	5	-	True	149771942	149771942	G	T	ENST00000409806.3:c.1461C>A	S487R	Missense	E_5	SNP	False	4	Class 4: Mutated sequences are not identical.	0aa	0aa	Zc3h12d	ENSMUSG00000039981.7	ENSMUST00000039484.6	chr10	5	+																CLINVAR-H0847877		CLINVAR	2248035.0	False	False	False	False	False	0
ZC3H12D	ENSG00000178199.9	ENST00000409806.3	chr6	5	-	True	149772010	149772010	G	A	ENST00000409806.3:c.1393C>T	L465F	Missense	E_5	SNP	False	4	Class 4: Mutated sequences are not identical.	0aa	0aa	Zc3h12d	ENSMUSG00000039981.7	ENSMUST00000039484.6	chr10	5	+																CLINVAR-H0847878		CLINVAR	2405767.0	False	False	False	False	False	0
ZC3H12D	ENSG00000178199.9	ENST00000409806.3	chr6	5	-	True	149772038	149772038	C	T	ENST00000409806.3:c.1365G>A	P455delinsP	Silent	E_5	SNP	False	4	Class 4: Mutated sequences are not identical.	0aa	0aa	Zc3h12d	ENSMUSG00000039981.7	ENSMUST00000039484.6	chr10	5	+																CLINVAR-H0847880		CLINVAR	732040.0	False	False	False	False	False	0
ZC3H12D	ENSG00000178199.9	ENST00000409806.3	chr6	5	-	True	149772274	149772274	C	G	ENST00000409806.3:c.1129G>C	D377H	Missense	E_5	SNP	False	4	Class 4: Mutated sequences are not identical.	0aa	0aa	Zc3h12d	ENSMUSG00000039981.7	ENSMUST00000039484.6	chr10	5	+																CLINVAR-H0847886		CLINVAR	2242561.0	False	False	False	False	False	0
ZC3H12D	ENSG00000178199.9	ENST00000409806.3	chr6	5	-	True	149772364	149772364	A	T	ENST00000409806.3:c.1039T>A	S347T	Missense	E_5	SNP	False	4	Class 4: Mutated sequences are not identical.	0aa	0aa	Zc3h12d	ENSMUSG00000039981.7	ENSMUST00000039484.6	chr10	5	+																CLINVAR-H0847888		CLINVAR	2590870.0	False	False	False	False	False	0
ZC3H12D	ENSG00000178199.9	ENST00000409806.3	chr6	5	-	True	149772463	149772463	C	A	ENST00000409806.3:c.940G>T	G314C	Missense	E_5	SNP	False	4	Class 4: Mutated sequences are not identical.	0aa	0aa	Zc3h12d	ENSMUSG00000039981.7	ENSMUST00000039484.6	chr10	5	+																CLINVAR-H0847889		CLINVAR	2527197.0	False	False	False	False	False	0
ZC3H12D	ENSG00000178199.9	ENST00000409806.3	chr6	5	-	True	149783068	149783068	T	C	ENST00000409806.3:c.344A>G	K115R	Missense	E_2	SNP	False	4	Class 4: Mutated sequences are not identical.	0aa	0aa	Zc3h12d	ENSMUSG00000039981.7	ENSMUST00000039484.6	chr10	5	+																CLINVAR-H0847897		CLINVAR	2208273.0	False	False	False	False	False	0
ZC3H12D	ENSG00000178199.9	ENST00000409806.3	chr6	5	-	True	149795432	149795432	C	G	ENST00000409806.3:c.248G>C	R83T	Missense	E_1	SNP	False	4	Class 4: Mutated sequences are not identical.	0aa	0aa	Zc3h12d	ENSMUSG00000039981.7	ENSMUST00000039484.6	chr10	5	+																CLINVAR-H0847899		CLINVAR	2282792.0	False	False	False	False	False	0
ZC3H12D	ENSG00000178199.9	ENST00000409806.3	chr6	5	-	True	149795466	149795466	G	T	ENST00000409806.3:c.214C>A	R72S	Missense	E_1	SNP	False	4	Class 4: Mutated sequences are not identical.	0aa	0aa	Zc3h12d	ENSMUSG00000039981.7	ENSMUST00000039484.6	chr10	5	+																CLINVAR-H0847901		CLINVAR	2482814.0	False	False	False	False	False	0
ZC3H12D	ENSG00000178199.9	ENST00000409806.3	chr6	5	-	True	149795619	149795619	G	C	ENST00000409806.3:c.61C>G	L21V	Missense	E_1	SNP	False	4	Class 4: Mutated sequences are not identical.	0aa	0aa	Zc3h12d	ENSMUSG00000039981.7	ENSMUST00000039484.6	chr10	5	+																CLINVAR-H0847907		CLINVAR	2467065.0	False	False	False	False	False	0
ZC3H13	ENSG00000123200.12	ENST00000282007.3	chr13	16	-	True	46538036	46538036	C	T	ENST00000282007.3:c.4616G>A	G1539D	Missense	E_16	SNP	True	0	Class 0: This mutation can be originally modeled.	9aa	4aa	Zc3h13	ENSMUSG00000022000.12	ENSMUST00000227049.2	chr14	18	+	SNP	Missense	E_16	75574951.0	75574951.0	G	A	ENSMUST00000227049.2:c.4799G>A	G1600D	75574951.0	75574951.0	G	A	ENSMUST00000227049.2:c.4799G>A	G1600D	CLINVAR-H1521360	CLINVAR-H1521360-M01-V01	CLINVAR	2481922.0	False	False	False	False	False	13
ZC3H13	ENSG00000123200.12	ENST00000282007.3	chr13	16	-	True	46538088	46538088	A	C	ENST00000282007.3:c.4564T>G	F1522V	Missense	E_16	SNP	True	0	Class 0: This mutation can be originally modeled.	33aa	5aa	Zc3h13	ENSMUSG00000022000.12	ENSMUST00000227049.2	chr14	18	+	SNP	Missense	E_16	75574899.0	75574899.0	T	G	ENSMUST00000227049.2:c.4747T>G	F1583V	75574899.0	75574899.0	T	G	ENSMUST00000227049.2:c.4747T>G	F1583V	CLINVAR-H1521361	CLINVAR-H1521361-M01-V01	CLINVAR	2467671.0	False	False	False	False	False	38
ZC3H13	ENSG00000123200.12	ENST00000282007.3	chr13	16	-	True	46538118	46538118	G	T	ENST00000282007.3:c.4534C>A	P1512T	Missense	E_16	SNP	True	0	Class 0: This mutation can be originally modeled.	23aa	15aa	Zc3h13	ENSMUSG00000022000.12	ENSMUST00000227049.2	chr14	18	+	SNP	Missense	E_16	75574869.0	75574869.0	C	A	ENSMUST00000227049.2:c.4717C>A	P1573T	75574869.0	75574869.0	C	A	ENSMUST00000227049.2:c.4717C>A	P1573T	CLINVAR-H1521362	CLINVAR-H1521362-M01-V01	CLINVAR	2403729.0	False	False	False	False	False	38
ZC3H13	ENSG00000123200.12	ENST00000282007.3	chr13	16	-	True	46538138	46538138	A	C	ENST00000282007.3:c.4514T>G	M1505R	Missense	E_16	SNP	True	0	Class 0: This mutation can be originally modeled.	16aa	22aa	Zc3h13	ENSMUSG00000022000.12	ENSMUST00000227049.2	chr14	18	+	SNP	Missense	E_16	75574849.0	75574849.0	T	G	ENSMUST00000227049.2:c.4697T>G	M1566R	75574849.0	75574849.0	T	G	ENSMUST00000227049.2:c.4697T>G	M1566R	CLINVAR-H1521363	CLINVAR-H1521363-M01-V01	CLINVAR	2412202.0	False	False	False	False	False	38
ZC3H13	ENSG00000123200.12	ENST00000282007.3	chr13	16	-	True	46539549	46539549	T	C	ENST00000282007.3:c.4340A>G	K1447R	Missense	E_15	SNP	True	0	Class 0: This mutation can be originally modeled.	13aa	38aa	Zc3h13	ENSMUSG00000022000.12	ENSMUST00000227049.2	chr14	18	+	SNP	Missense	E_15	75573380.0	75573380.0	A	G	ENSMUST00000227049.2:c.4523A>G	K1508R	75573380.0	75573380.0	A	G	ENSMUST00000227049.2:c.4523A>G	K1508R	CLINVAR-H1521365	CLINVAR-H1521365-M01-V01	CLINVAR	2336593.0	False	False	False	False	False	51
ZC3H13	ENSG00000123200.12	ENST00000282007.3	chr13	16	-	True	46541724	46541724	C	G	ENST00000282007.3:c.4236G>C	L1412F	Missense	E_14	SNP	True	0	Class 0: This mutation can be originally modeled.	1aa	6aa	Zc3h13	ENSMUSG00000022000.12	ENSMUST00000227049.2	chr14	18	+	SNP	Missense	E_14	75569573.0	75569573.0	G	C	ENSMUST00000227049.2:c.4419G>C	L1473F	75569573.0	75569573.0	G	C	ENSMUST00000227049.2:c.4419G>C	L1473F	CLINVAR-H1521366	CLINVAR-H1521366-M01-V01	CLINVAR	2238359.0	False	False	False	False	False	7
ZC3H13	ENSG00000123200.12	ENST00000282007.3	chr13	16	-	True	46541947	46541947	T	C	ENST00000282007.3:c.4013A>G	D1338G	Missense	E_14	SNP	True	0	Class 0: This mutation can be originally modeled.	3aa	2aa	Zc3h13	ENSMUSG00000022000.12	ENSMUST00000227049.2	chr14	18	+	SNP	Missense	E_14	75569362.0	75569362.0	A	G	ENSMUST00000227049.2:c.4208A>G	D1403G	75569362.0	75569362.0	A	G	ENSMUST00000227049.2:c.4208A>G	D1403G	CLINVAR-H1521368	CLINVAR-H1521368-M01-V01	CLINVAR	2232017.0	False	False	False	False	False	5
ZC3H13	ENSG00000123200.12	ENST00000282007.3	chr13	16	-	True	46542013	46542013	C	T	ENST00000282007.3:c.3947G>A	R1316K	Missense	E_14	SNP	True	0	Class 0: This mutation can be originally modeled.	1aa	1aa	Zc3h13	ENSMUSG00000022000.12	ENSMUST00000227049.2	chr14	18	+	SNP	Missense	E_14	75569296.0	75569296.0	G	A	ENSMUST00000227049.2:c.4142G>A	R1381K	75569296.0	75569296.0	G	A	ENSMUST00000227049.2:c.4142G>A	R1381K	CLINVAR-H1521369	CLINVAR-H1521369-M01-V01	CLINVAR	2483543.0	False	False	False	False	False	2
ZC3H13	ENSG00000123200.12	ENST00000282007.3	chr13	16	-	True	46542046	46542046	T	C	ENST00000282007.3:c.3914A>G	Y1305C	Missense	E_14	SNP	True	0	Class 0: This mutation can be originally modeled.	81aa	8aa	Zc3h13	ENSMUSG00000022000.12	ENSMUST00000227049.2	chr14	18	+	SNP	Missense	E_14	75569263.0	75569263.0	A	G	ENSMUST00000227049.2:c.4109A>G	Y1370C	75569263.0	75569263.0	A	G	ENSMUST00000227049.2:c.4109A>G	Y1370C	CLINVAR-H1521370	CLINVAR-H1521370-M01-V01	CLINVAR	2520649.0	False	False	False	False	False	89
ZC3H13	ENSG00000123200.12	ENST00000282007.3	chr13	16	-	True	46542109	46542109	C	T	ENST00000282007.3:c.3851G>A	R1284Q	Missense	E_14	SNP	True	0	Class 0: This mutation can be originally modeled.	60aa	29aa	Zc3h13	ENSMUSG00000022000.12	ENSMUST00000227049.2	chr14	18	+	SNP	Missense	E_14	75569200.0	75569200.0	G	A	ENSMUST00000227049.2:c.4046G>A	R1349Q	75569200.0	75569200.0	G	A	ENSMUST00000227049.2:c.4046G>A	R1349Q	CLINVAR-H1521371	CLINVAR-H1521371-M01-V01	CLINVAR	2412366.0	False	False	False	False	False	89
ZC3H13	ENSG00000123200.12	ENST00000282007.3	chr13	16	-	True	46543059	46543059	C	T	ENST00000282007.3:c.3620G>A	R1207H	Missense	E_13	SNP	True	0	Class 0: This mutation can be originally modeled.	8aa	14aa	Zc3h13	ENSMUSG00000022000.12	ENSMUST00000227049.2	chr14	18	+	SNP	Missense	E_13	75568523.0	75568523.0	G	A	ENSMUST00000227049.2:c.3815G>A	R1272H	75568523.0	75568523.0	G	A	ENSMUST00000227049.2:c.3815G>A	R1272H	CLINVAR-H1521372	CLINVAR-H1521372-M01-V01	CLINVAR	2263289.0	False	False	False	False	False	22
ZC3H13	ENSG00000123200.12	ENST00000282007.3	chr13	16	-	True	46543084	46543084	G	A	ENST00000282007.3:c.3595C>T	R1199C	Missense	E_13	SNP	True	0	Class 0: This mutation can be originally modeled.	0aa	22aa	Zc3h13	ENSMUSG00000022000.12	ENSMUST00000227049.2	chr14	18	+	SNP	Missense	E_13	75568498.0	75568498.0	C	T	ENSMUST00000227049.2:c.3790C>T	R1264C	75568498.0	75568498.0	C	T	ENSMUST00000227049.2:c.3790C>T	R1264C	CLINVAR-H1521373	CLINVAR-H1521373-M01-V01	CLINVAR	2596105.0	False	False	False	False	False	22
ZC3H13	ENSG00000123200.12	ENST00000282007.3	chr13	16	-	True	46543222	46543222	T	C	ENST00000282007.3:c.3457A>G	N1153D	Missense	E_13	SNP	True	0	Class 0: This mutation can be originally modeled.	0aa	0aa	Zc3h13	ENSMUSG00000022000.12	ENSMUST00000227049.2	chr14	18	+	SNP	Missense	E_13	75568354.0	75568354.0	A	G	ENSMUST00000227049.2:c.3646A>G	N1216D	75568354.0	75568354.0	A	G	ENSMUST00000227049.2:c.3646A>G	N1216D	CLINVAR-H1521376	CLINVAR-H1521376-M01-V01	CLINVAR	2329530.0	False	False	False	False	False	0
ZC3H13	ENSG00000123200.12	ENST00000282007.3	chr13	16	-	True	46543306	46543306	C	T	ENST00000282007.3:c.3373G>A	A1125T	Missense	E_13	SNP	True	0	Class 0: This mutation can be originally modeled.	0aa	0aa	Zc3h13	ENSMUSG00000022000.12	ENSMUST00000227049.2	chr14	18	+	SNP	Missense	E_13	75568288.0	75568288.0	G	A	ENSMUST00000227049.2:c.3580G>A	A1194T	75568288.0	75568288.0	G	A	ENSMUST00000227049.2:c.3580G>A	A1194T	CLINVAR-H1521379	CLINVAR-H1521379-M01-V01	CLINVAR	2621837.0	False	False	False	False	False	0
ZC3H13	ENSG00000123200.12	ENST00000282007.3	chr13	16	-	True	46543318	46543318	C	G	ENST00000282007.3:c.3361G>C	A1121P	Missense	E_13	SNP	True	0	Class 0: This mutation can be originally modeled.	1aa	0aa	Zc3h13	ENSMUSG00000022000.12	ENSMUST00000227049.2	chr14	18	+	SNP	Missense	E_13	75568276.0	75568276.0	G	C	ENSMUST00000227049.2:c.3568G>C	A1190P	75568276.0	75568276.0	G	C	ENSMUST00000227049.2:c.3568G>C	A1190P	CLINVAR-H1521380	CLINVAR-H1521380-M01-V01	CLINVAR	2591554.0	False	False	False	False	False	1
ZC3H13	ENSG00000123200.12	ENST00000282007.3	chr13	16	-	True	46543519	46543519	C	T	ENST00000282007.3:c.3160G>A	E1054K	Missense	E_13	SNP	True	0	Class 0: This mutation can be originally modeled.	1aa	1aa	Zc3h13	ENSMUSG00000022000.12	ENSMUST00000227049.2	chr14	18	+	SNP	Missense	E_13	75568096.0	75568096.0	G	A	ENSMUST00000227049.2:c.3388G>A	E1130K	75568096.0	75568096.0	G	A	ENSMUST00000227049.2:c.3388G>A	E1130K	CLINVAR-H1521382	CLINVAR-H1521382-M01-V01	CLINVAR	2277938.0	False	False	False	False	False	2
ZC3H13	ENSG00000123200.12	ENST00000282007.3	chr13	16	-	True	46543571	46543571	T	C	ENST00000282007.3:c.3108A>G	I1036M	Missense	E_13	SNP	True	0	Class 0: This mutation can be originally modeled.	0aa	0aa	Zc3h13	ENSMUSG00000022000.12	ENSMUST00000227049.2	chr14	18	+	SNP	Missense	E_13	75568050.0	75568050.0	C	G	ENSMUST00000227049.2:c.3342C>G	I1114M	75568050.0	75568050.0	C	G	ENSMUST00000227049.2:c.3342C>G	I1114M	CLINVAR-H1521384	CLINVAR-H1521384-M01-V01	CLINVAR	2249149.0	False	False	False	False	False	0
ZC3H13	ENSG00000123200.12	ENST00000282007.3	chr13	16	-	True	46543573	46543573	T	C	ENST00000282007.3:c.3106A>G	I1036V	Missense	E_13	SNP	True	0	Class 0: This mutation can be originally modeled.	0aa	0aa	Zc3h13	ENSMUSG00000022000.12	ENSMUST00000227049.2	chr14	18	+	SNP	Missense	E_13	75568048.0	75568048.0	A	G	ENSMUST00000227049.2:c.3340A>G	I1114V	75568048.0	75568048.0	A	G	ENSMUST00000227049.2:c.3340A>G	I1114V	CLINVAR-H1521385	CLINVAR-H1521385-M01-V01	CLINVAR	2336861.0	False	False	False	False	False	0
ZC3H13	ENSG00000123200.12	ENST00000282007.3	chr13	16	-	True	46543710	46543710	T	G	ENST00000282007.3:c.2969A>C	Q990P	Missense	E_13	SNP	True	0	Class 0: This mutation can be originally modeled.	0aa	11aa	Zc3h13	ENSMUSG00000022000.12	ENSMUST00000227049.2	chr14	18	+	SNP	Missense	E_13	75567905.0	75567905.0	A	C	ENSMUST00000227049.2:c.3197A>C	Q1066P	75567905.0	75567905.0	A	C	ENSMUST00000227049.2:c.3197A>C	Q1066P	CLINVAR-H1521386	CLINVAR-H1521386-M01-V01	CLINVAR	2262123.0	False	False	False	False	False	11
ZC3H13	ENSG00000123200.12	ENST00000282007.3	chr13	16	-	True	46543756	46543756	C	A	ENST00000282007.3:c.2923G>T	V975F	Missense	E_13	SNP	True	0	Class 0: This mutation can be originally modeled.	1aa	1aa	Zc3h13	ENSMUSG00000022000.12	ENSMUST00000227049.2	chr14	18	+	SNP	Missense	E_13	75567862.0	75567862.0	G	T	ENSMUST00000227049.2:c.3154G>T	V1052F	75567862.0	75567862.0	G	T	ENSMUST00000227049.2:c.3154G>T	V1052F	CLINVAR-H1521389	CLINVAR-H1521389-M01-V01	CLINVAR	2377565.0	False	False	False	False	False	2
ZC3H13	ENSG00000123200.12	ENST00000282007.3	chr13	16	-	True	46543960	46543960	C	T	ENST00000282007.3:c.2719G>A	E907K	Missense	E_13	SNP	True	0	Class 0: This mutation can be originally modeled.	10aa	6aa	Zc3h13	ENSMUSG00000022000.12	ENSMUST00000227049.2	chr14	18	+	SNP	Missense	E_13	75567655.0	75567655.0	G	A	ENSMUST00000227049.2:c.2947G>A	E983K	75567655.0	75567655.0	G	A	ENSMUST00000227049.2:c.2947G>A	E983K	CLINVAR-H1521390	CLINVAR-H1521390-M01-V01	CLINVAR	2594275.0	False	False	False	False	False	16
ZC3H13	ENSG00000123200.12	ENST00000282007.3	chr13	16	-	True	46544007	46544007	T	G	ENST00000282007.3:c.2672A>C	E891A	Missense	E_13	SNP	True	0	Class 0: This mutation can be originally modeled.	38aa	4aa	Zc3h13	ENSMUSG00000022000.12	ENSMUST00000227049.2	chr14	18	+	SNP	Missense	E_13	75567608.0	75567608.0	A	C	ENSMUST00000227049.2:c.2900A>C	E967A	75567608.0	75567608.0	A	C	ENSMUST00000227049.2:c.2900A>C	E967A	CLINVAR-H1521391	CLINVAR-H1521391-M01-V01	CLINVAR	2247879.0	False	False	False	False	False	42
ZC3H13	ENSG00000123200.12	ENST00000282007.3	chr13	16	-	True	46544568	46544568	G	A	ENST00000282007.3:c.2501C>T	P834L	Missense	E_12	SNP	True	0	Class 0: This mutation can be originally modeled.	14aa	15aa	Zc3h13	ENSMUSG00000022000.12	ENSMUST00000227049.2	chr14	18	+	SNP	Missense	E_12	75567146.0	75567146.0	C	T	ENSMUST00000227049.2:c.2729C>T	P910L	75567146.0	75567146.0	C	T	ENSMUST00000227049.2:c.2729C>T	P910L	CLINVAR-H1521393	CLINVAR-H1521393-M01-V01	CLINVAR	2376138.0	False	False	False	False	False	29
ZC3H13	ENSG00000123200.12	ENST00000282007.3	chr13	16	-	True	46544592	46544592	T	C	ENST00000282007.3:c.2477A>G	Y826C	Missense	E_12	SNP	True	0	Class 0: This mutation can be originally modeled.	6aa	23aa	Zc3h13	ENSMUSG00000022000.12	ENSMUST00000227049.2	chr14	18	+	SNP	Missense	E_12	75567122.0	75567122.0	A	G	ENSMUST00000227049.2:c.2705A>G	Y902C	75567122.0	75567122.0	A	G	ENSMUST00000227049.2:c.2705A>G	Y902C	CLINVAR-H1521394	CLINVAR-H1521394-M01-V01	CLINVAR	2566400.0	False	False	False	False	False	29
ZC3H13	ENSG00000123200.12	ENST00000282007.3	chr13	16	-	True	46544596	46544596	G	A	ENST00000282007.3:c.2473C>T	R825C	Missense	E_12	SNP	True	0	Class 0: This mutation can be originally modeled.	5aa	24aa	Zc3h13	ENSMUSG00000022000.12	ENSMUST00000227049.2	chr14	18	+	SNP	Missense	E_12	75567118.0	75567118.0	C	T	ENSMUST00000227049.2:c.2701C>T	R901C	75567118.0	75567118.0	C	T	ENSMUST00000227049.2:c.2701C>T	R901C	CLINVAR-H1521395	CLINVAR-H1521395-M01-V01	CLINVAR	2320739.0	False	False	False	False	False	29
ZC3H13	ENSG00000123200.12	ENST00000282007.3	chr13	16	-	True	46549463	46549463	C	T	ENST00000282007.3:c.2423G>A	R808Q	Missense	E_11	SNP	True	0	Class 0: This mutation can be originally modeled.	0aa	3aa	Zc3h13	ENSMUSG00000022000.12	ENSMUST00000227049.2	chr14	18	+	SNP	Missense	E_11	75565539.0	75565539.0	G	A	ENSMUST00000227049.2:c.2651G>A	R884Q	75565539.0	75565539.0	G	A	ENSMUST00000227049.2:c.2651G>A	R884Q	CLINVAR-H1521396	CLINVAR-H1521396-M01-V01	CLINVAR	2294865.0	False	False	False	False	False	3
ZC3H13	ENSG00000123200.12	ENST00000282007.3	chr13	16	-	True	46549751	46549751	G	A	ENST00000282007.3:c.2135C>T	A712V	Missense	E_11	SNP	True	0	Class 0: This mutation can be originally modeled.	5aa	11aa	Zc3h13	ENSMUSG00000022000.12	ENSMUST00000227049.2	chr14	18	+	SNP	Missense	E_11	75565200.0	75565200.0	C	T	ENSMUST00000227049.2:c.2312C>T	A771V	75565200.0	75565200.0	C	T	ENSMUST00000227049.2:c.2312C>T	A771V	CLINVAR-H1521398	CLINVAR-H1521398-M01-V01	CLINVAR	2355753.0	False	False	False	False	False	16
ZC3H13	ENSG00000123200.12	ENST00000282007.3	chr13	16	-	True	46549775	46549775	T	C	ENST00000282007.3:c.2111A>G	E704G	Missense	E_11	SNP	True	0	Class 0: This mutation can be originally modeled.	5aa	2aa	Zc3h13	ENSMUSG00000022000.12	ENSMUST00000227049.2	chr14	18	+	SNP	Missense	E_11	75565170.0	75565170.0	A	G	ENSMUST00000227049.2:c.2282A>G	E761G	75565170.0	75565170.0	A	G	ENSMUST00000227049.2:c.2282A>G	E761G	CLINVAR-H1521399	CLINVAR-H1521399-M01-V01	CLINVAR	2484715.0	False	False	False	False	False	7
ZC3H13	ENSG00000123200.12	ENST00000282007.3	chr13	16	-	True	46549820	46549820	C	T	ENST00000282007.3:c.2066G>A	R689Q	Missense	E_11	SNP	True	0	Class 0: This mutation can be originally modeled.	4aa	8aa	Zc3h13	ENSMUSG00000022000.12	ENSMUST00000227049.2	chr14	18	+	SNP	Missense	E_11	75565125.0	75565125.0	G	A	ENSMUST00000227049.2:c.2237G>A	R746Q	75565125.0	75565125.0	G	A	ENSMUST00000227049.2:c.2237G>A	R746Q	CLINVAR-H1521400	CLINVAR-H1521400-M01-V01	CLINVAR	2267041.0	False	False	False	False	False	12
ZC3H13	ENSG00000123200.12	ENST00000282007.3	chr13	16	-	True	46553958	46553958	G	C	ENST00000282007.3:c.1902C>G	N634K	Missense	E_10	SNP	True	0	Class 0: This mutation can be originally modeled.	17aa	16aa	Zc3h13	ENSMUSG00000022000.12	ENSMUST00000227049.2	chr14	18	+	SNP	Missense	E_10	75562034.0	75562034.0	C	G	ENSMUST00000227049.2:c.2085C>G	N695K	75562034.0	75562034.0	C	G	ENSMUST00000227049.2:c.2085C>G	N695K	CLINVAR-H1521403	CLINVAR-H1521403-M01-V01	CLINVAR	2356079.0	False	False	False	False	False	33
ZC3H13	ENSG00000123200.12	ENST00000282007.3	chr13	16	-	True	46554015	46554015	A	C	ENST00000282007.3:c.1845T>G	D615E	Missense	E_10	SNP	True	0	Class 0: This mutation can be originally modeled.	1aa	0aa	Zc3h13	ENSMUSG00000022000.12	ENSMUST00000227049.2	chr14	18	+	SNP	Missense	E_10	75561977.0	75561977.0	T	G	ENSMUST00000227049.2:c.2028T>G	D676E	75561977.0	75561977.0	T	G	ENSMUST00000227049.2:c.2028T>G	D676E	CLINVAR-H1521405	CLINVAR-H1521405-M01-V01	CLINVAR	2495809.0	False	False	False	False	False	1
ZC3H13	ENSG00000123200.12	ENST00000282007.3	chr13	16	-	True	46554042	46554042	A	C	ENST00000282007.3:c.1818T>G	D606E	Missense	E_10	SNP	True	0	Class 0: This mutation can be originally modeled.	16aa	6aa	Zc3h13	ENSMUSG00000022000.12	ENSMUST00000227049.2	chr14	18	+	SNP	Missense	E_10	75561950.0	75561950.0	C	G	ENSMUST00000227049.2:c.2001C>G	D667E	75561950.0	75561950.0	C	G	ENSMUST00000227049.2:c.2001C>G	D667E	CLINVAR-H1521406	CLINVAR-H1521406-M01-V01	CLINVAR	2555214.0	False	False	False	False	False	22
ZC3H13	ENSG00000123200.12	ENST00000282007.3	chr13	16	-	True	46559602	46559602	C	T	ENST00000282007.3:c.1550G>A	R517Q	Missense	E_9	SNP	True	0	Class 0: This mutation can be originally modeled.	0aa	0aa	Zc3h13	ENSMUSG00000022000.12	ENSMUST00000227049.2	chr14	18	+	SNP	Missense	E_9	75560934.0	75560934.0	G	A	ENSMUST00000227049.2:c.1523G>A	R508Q	75560934.0	75560934.0	G	A	ENSMUST00000227049.2:c.1523G>A	R508Q	CLINVAR-H1521408	CLINVAR-H1521408-M01-V01	CLINVAR	2611681.0	False	False	False	False	False	0
ZC3H13	ENSG00000123200.12	ENST00000282007.3	chr13	16	-	True	46559808	46559808	A	T	ENST00000282007.3:c.1344T>A	D448E	Missense	E_9	SNP	True	0	Class 0: This mutation can be originally modeled.	3aa	6aa	Zc3h13	ENSMUSG00000022000.12	ENSMUST00000227049.2	chr14	18	+	SNP	Missense	E_9	75560734.0	75560734.0	T	A	ENSMUST00000227049.2:c.1323T>A	D441E	75560734.0	75560734.0	T	A	ENSMUST00000227049.2:c.1323T>A	D441E	CLINVAR-H1521411	CLINVAR-H1521411-M01-V01	CLINVAR	2568246.0	False	False	False	False	False	9
ZC3H13	ENSG00000123200.12	ENST00000282007.3	chr13	16	-	True	46563002	46563002	C	G	ENST00000282007.3:c.1175G>C	R392P	Missense	E_8	SNP	True	0	Class 0: This mutation can be originally modeled.	13aa	26aa	Zc3h13	ENSMUSG00000022000.12	ENSMUST00000227049.2	chr14	18	+	SNP	Missense	E_8	75559264.0	75559264.0	G	C	ENSMUST00000227049.2:c.1172G>C	R391P	75559264.0	75559264.0	G	C	ENSMUST00000227049.2:c.1172G>C	R391P	CLINVAR-H1521412	CLINVAR-H1521412-M01-V01	CLINVAR	2540401.0	False	False	False	False	False	39
ZC3H13	ENSG00000123200.12	ENST00000282007.3	chr13	16	-	True	46563024	46563024	T	C	ENST00000282007.3:c.1153A>G	K385E	Missense	E_8	SNP	True	0	Class 0: This mutation can be originally modeled.	6aa	33aa	Zc3h13	ENSMUSG00000022000.12	ENSMUST00000227049.2	chr14	18	+	SNP	Missense	E_8	75559242.0	75559242.0	A	G	ENSMUST00000227049.2:c.1150A>G	K384E	75559242.0	75559242.0	A	G	ENSMUST00000227049.2:c.1150A>G	K384E	CLINVAR-H1521413	CLINVAR-H1521413-M01-V01	CLINVAR	2322009.0	False	False	False	False	False	39
ZC3H13	ENSG00000123200.12	ENST00000282007.3	chr13	16	-	True	46563128	46563128	C	A	ENST00000282007.3:c.1049G>T	R350L	Missense	E_8	SNP	True	0	Class 0: This mutation can be originally modeled.	22aa	14aa	Zc3h13	ENSMUSG00000022000.12	ENSMUST00000227049.2	chr14	18	+	SNP	Missense	E_8	75559138.0	75559138.0	G	T	ENSMUST00000227049.2:c.1046G>T	R349L	75559138.0	75559138.0	G	T	ENSMUST00000227049.2:c.1046G>T	R349L	CLINVAR-H1521415	CLINVAR-H1521415-M01-V01	CLINVAR	623414.0	False	False	False	False	False	36
ZC3H13	ENSG00000123200.12	ENST00000282007.3	chr13	16	-	True	46563128	46563128	C	T	ENST00000282007.3:c.1049G>A	R350H	Missense	E_8	SNP	True	0	Class 0: This mutation can be originally modeled.	22aa	14aa	Zc3h13	ENSMUSG00000022000.12	ENSMUST00000227049.2	chr14	18	+	SNP	Missense	E_8	75559138.0	75559138.0	G	A	ENSMUST00000227049.2:c.1046G>A	R349H	75559138.0	75559138.0	G	A	ENSMUST00000227049.2:c.1046G>A	R349H	CLINVAR-H1521416	CLINVAR-H1521416-M01-V01	CLINVAR	2357553.0	False	False	False	False	False	36
ZC3H13	ENSG00000123200.12	ENST00000282007.3	chr13	16	-	True	46577284	46577284	C	A	ENST00000282007.3:c.934G>T	D312Y	Missense	E_7	SNP	True	0	Class 0: This mutation can be originally modeled.	5aa	4aa	Zc3h13	ENSMUSG00000022000.12	ENSMUST00000227049.2	chr14	18	+	SNP	Missense	E_7	75553508.0	75553508.0	G	T	ENSMUST00000227049.2:c.934G>T	D312Y	75553508.0	75553508.0	G	T	ENSMUST00000227049.2:c.934G>T	D312Y	CLINVAR-H1521418	CLINVAR-H1521418-M01-V01	CLINVAR	2287645.0	False	False	False	False	False	9
ZC3H13	ENSG00000123200.12	ENST00000282007.3	chr13	16	-	True	46577416	46577416	G	T	ENST00000282007.3:c.802C>A	P268T	Missense	E_7	SNP	True	0	Class 0: This mutation can be originally modeled.	14aa	2aa	Zc3h13	ENSMUSG00000022000.12	ENSMUST00000227049.2	chr14	18	+	SNP	Missense	E_7	75553376.0	75553376.0	C	A	ENSMUST00000227049.2:c.802C>A	P268T	75553376.0	75553376.0	C	A	ENSMUST00000227049.2:c.802C>A	P268T	CLINVAR-H1521422	CLINVAR-H1521422-M01-V01	CLINVAR	2220707.0	False	False	False	False	False	16
ZC3H13	ENSG00000123200.12	ENST00000282007.3	chr13	16	-	True	46577431	46577431	T	C	ENST00000282007.3:c.787A>G	T263A	Missense	E_7	SNP	True	0	Class 0: This mutation can be originally modeled.	9aa	7aa	Zc3h13	ENSMUSG00000022000.12	ENSMUST00000227049.2	chr14	18	+	SNP	Missense	E_7	75553361.0	75553361.0	A	G	ENSMUST00000227049.2:c.787A>G	T263A	75553361.0	75553361.0	A	G	ENSMUST00000227049.2:c.787A>G	T263A	CLINVAR-H1521423	CLINVAR-H1521423-M01-V01	CLINVAR	2236608.0	False	False	False	False	False	16
ZC3H13	ENSG00000123200.12	ENST00000282007.3	chr13	16	-	True	46584535	46584535	T	C	ENST00000282007.3:c.694A>G	K232E	Missense	E_6	SNP	True	0	Class 0: This mutation can be originally modeled.	0aa	1aa	Zc3h13	ENSMUSG00000022000.12	ENSMUST00000227049.2	chr14	18	+	SNP	Missense	E_6	75547190.0	75547190.0	A	G	ENSMUST00000227049.2:c.694A>G	K232E	75547190.0	75547190.0	A	G	ENSMUST00000227049.2:c.694A>G	K232E	CLINVAR-H1521424	CLINVAR-H1521424-M01-V01	CLINVAR	2455860.0	False	False	False	False	False	1
ZC3H13	ENSG00000123200.12	ENST00000282007.3	chr13	16	-	True	46584567	46584567	C	T	ENST00000282007.3:c.662G>A	R221Q	Missense	E_6	SNP	True	0	Class 0: This mutation can be originally modeled.	26aa	5aa	Zc3h13	ENSMUSG00000022000.12	ENSMUST00000227049.2	chr14	18	+	SNP	Missense	E_6	75547158.0	75547158.0	G	A	ENSMUST00000227049.2:c.662G>A	R221Q	75547158.0	75547158.0	G	A	ENSMUST00000227049.2:c.662G>A	R221Q	CLINVAR-H1521426	CLINVAR-H1521426-M01-V01	CLINVAR	2323821.0	False	False	False	False	False	31
ZC3H13	ENSG00000123200.12	ENST00000282007.3	chr13	16	-	True	46584606	46584606	G	A	ENST00000282007.3:c.623C>T	P208L	Missense	E_6	SNP	True	0	Class 0: This mutation can be originally modeled.	13aa	18aa	Zc3h13	ENSMUSG00000022000.12	ENSMUST00000227049.2	chr14	18	+	SNP	Missense	E_6	75547119.0	75547119.0	C	T	ENSMUST00000227049.2:c.623C>T	P208L	75547119.0	75547119.0	C	T	ENSMUST00000227049.2:c.623C>T	P208L	CLINVAR-H1521427	CLINVAR-H1521427-M01-V01	CLINVAR	2396159.0	False	False	False	False	False	31
ZC3H13	ENSG00000123200.12	ENST00000282007.3	chr13	16	-	True	46585674	46585674	T	C	ENST00000282007.3:c.464A>G	D155G	Missense	E_5	SNP	True	0	Class 0: This mutation can be originally modeled.	24aa	30aa	Zc3h13	ENSMUSG00000022000.12	ENSMUST00000227049.2	chr14	18	+	SNP	Missense	E_5	75546364.0	75546364.0	A	G	ENSMUST00000227049.2:c.464A>G	D155G	75546364.0	75546364.0	A	G	ENSMUST00000227049.2:c.464A>G	D155G	CLINVAR-H1521428	CLINVAR-H1521428-M01-V01	CLINVAR	2275505.0	False	False	False	False	False	54
ZC3H13	ENSG00000123200.12	ENST00000282007.3	chr13	16	-	True	46594608	46594608	C	T	ENST00000282007.3:c.424G>A	V142I	Missense	E_4	SNP	True	0	Class 0: This mutation can be originally modeled.	11aa	43aa	Zc3h13	ENSMUSG00000022000.12	ENSMUST00000227049.2	chr14	18	+	SNP	Missense	E_4	75543313.0	75543313.0	G	A	ENSMUST00000227049.2:c.424G>A	V142I	75543313.0	75543313.0	G	A	ENSMUST00000227049.2:c.424G>A	V142I	CLINVAR-H1521429	CLINVAR-H1521429-M01-V01	CLINVAR	2560452.0	False	False	False	False	False	54
ZC3H13	ENSG00000123200.12	ENST00000282007.3	chr13	16	-	True	46594625	46594625	T	C	ENST00000282007.3:c.407A>G	E136G	Missense	E_4	SNP	True	0	Class 0: This mutation can be originally modeled.	5aa	49aa	Zc3h13	ENSMUSG00000022000.12	ENSMUST00000227049.2	chr14	18	+	SNP	Missense	E_4	75543296.0	75543296.0	A	G	ENSMUST00000227049.2:c.407A>G	E136G	75543296.0	75543296.0	A	G	ENSMUST00000227049.2:c.407A>G	E136G	CLINVAR-H1521430	CLINVAR-H1521430-M01-V01	CLINVAR	2476754.0	False	False	False	False	False	54
ZC3H13	ENSG00000123200.12	ENST00000282007.3	chr13	16	-	True	46616321	46616321	T	G	ENST00000282007.3:c.317A>C	E106A	Missense	E_3	SNP	True	0	Class 0: This mutation can be originally modeled.	5aa	1aa	Zc3h13	ENSMUSG00000022000.12	ENSMUST00000227049.2	chr14	18	+	SNP	Missense	E_3	75531420.0	75531420.0	A	C	ENSMUST00000227049.2:c.317A>C	E106A	75531420.0	75531420.0	A	C	ENSMUST00000227049.2:c.317A>C	E106A	CLINVAR-H1521431	CLINVAR-H1521431-M01-V01	CLINVAR	2206951.0	False	False	False	False	False	6
ZC3H13	ENSG00000123200.12	ENST00000282007.3	chr13	16	-	True	46619107	46619107	A	G	ENST00000282007.3:c.210T>C	Y70delinsY	Silent	E_2	SNP	True	0	Class 0: This mutation can be originally modeled.	9aa	27aa	Zc3h13	ENSMUSG00000022000.12	ENSMUST00000227049.2	chr14	18	+	SNP	Silent	E_2	75529710.0	75529710.0	C	C	ENSMUST00000227049.2:c.210C>C	Y70delinsY	75529710.0	75529710.0	C	C	ENSMUST00000227049.2:c.210C>C	Y70delinsY	CLINVAR-H1521432	CLINVAR-H1521432-M01-V01	CLINVAR	2643808.0	False	False	False	False	False	36
ZC3H13	ENSG00000123200.12	ENST00000282007.3	chr13	16	-	True	46619597	46619597	T	C	ENST00000282007.3:c.46A>G	I16V	Missense	E_1	SNP	True	0	Class 0: This mutation can be originally modeled.	15aa	1aa	Zc3h13	ENSMUSG00000022000.12	ENSMUST00000227049.2	chr14	18	+	SNP	Missense	E_1	75529063.0	75529063.0	A	G	ENSMUST00000227049.2:c.46A>G	I16V	75529063.0	75529063.0	A	G	ENSMUST00000227049.2:c.46A>G	I16V	CLINVAR-H1521434	CLINVAR-H1521434-M01-V01	CLINVAR	2546107.0	False	False	False	False	False	16
ZC3H13	ENSG00000123200.12	ENST00000282007.3	chr13	16	-	True	46539447	46539447	C	A	ENST00000282007.3:c.4442G>T	R1481M	Missense	E_15	SNP	True	1	Class 1: This mutation can be alternatively modeled.	47aa	4aa	Zc3h13	ENSMUSG00000022000.12	ENSMUST00000227049.2	chr14	18	+	DNP	Missense	E_15	75573482.0	75573482.0	G	T	ENSMUST00000227049.2:c.4625G>T	R1542I	75573482.0	75573483.0	GA	TG	ENSMUST00000227049.2:c.4625_4626GA>TG	R1542M	CLINVAR-H1521364	CLINVAR-H1521364-M01-V01	CLINVAR	2311834.0	False	False	False	False	False	51
ZC3H13	ENSG00000123200.12	ENST00000282007.3	chr13	16	-	True	46543416	46543416	G	A	ENST00000282007.3:c.3263C>T	T1088M	Missense	E_13	SNP	True	1	Class 1: This mutation can be alternatively modeled.	1aa	0aa	Zc3h13	ENSMUSG00000022000.12	ENSMUST00000227049.2	chr14	18	+	DNP	Missense	E_13	75568196.0	75568196.0	C	T	ENSMUST00000227049.2:c.3488C>T	T1163I	75568196.0	75568197.0	CT	TG	ENSMUST00000227049.2:c.3488_3489CT>TG	T1163M	CLINVAR-H1521381	CLINVAR-H1521381-M01-V01	CLINVAR	2298535.0	False	False	False	False	False	1
ZC3H13	ENSG00000123200.12	ENST00000282007.3	chr13	16	-	True	46544043	46544043	G	A	ENST00000282007.3:c.2636C>T	S879L	Missense	E_13	SNP	True	1	Class 1: This mutation can be alternatively modeled.	26aa	16aa	Zc3h13	ENSMUSG00000022000.12	ENSMUST00000227049.2	chr14	18	+	TNP	Missense	E_13	75567572.0	75567572.0	C	T	ENSMUST00000227049.2:c.2864C>T	S955F	75567571.0	75567573.0	TCC	CTT	ENSMUST00000227049.2:c.2863_2865TCC>CTT	S955L	CLINVAR-H1521392	CLINVAR-H1521392-M01-V01	CLINVAR	2508057.0	False	False	False	False	False	42
ZC3H13	ENSG00000123200.12	ENST00000282007.3	chr13	16	-	True	46544043	46544043	G	A	ENST00000282007.3:c.2636C>T	S879L	Missense	E_13	SNP	True	1	Class 1: This mutation can be alternatively modeled.	26aa	16aa	Zc3h13	ENSMUSG00000022000.12	ENSMUST00000227049.2	chr14	18	+	TNP	Missense	E_13	75567572.0	75567572.0	C	T	ENSMUST00000227049.2:c.2864C>T	S955F	75567571.0	75567573.0	TCC	CTG	ENSMUST00000227049.2:c.2863_2865TCC>CTG	S955L	CLINVAR-H1521392	CLINVAR-H1521392-M01-V02	CLINVAR	2508057.0	False	False	False	False	False	42
ZC3H13	ENSG00000123200.12	ENST00000282007.3	chr13	16	-	True	46544043	46544043	G	A	ENST00000282007.3:c.2636C>T	S879L	Missense	E_13	SNP	True	1	Class 1: This mutation can be alternatively modeled.	26aa	16aa	Zc3h13	ENSMUSG00000022000.12	ENSMUST00000227049.2	chr14	18	+	DNP	Missense	E_13	75567572.0	75567572.0	C	T	ENSMUST00000227049.2:c.2864C>T	S955F	75567571.0	75567572.0	TC	CT	ENSMUST00000227049.2:c.2863_2864TC>CT	S955L	CLINVAR-H1521392	CLINVAR-H1521392-M01-V03	CLINVAR	2508057.0	False	False	False	False	False	42
ZC3H13	ENSG00000123200.12	ENST00000282007.3	chr13	16	-	True	46544043	46544043	G	A	ENST00000282007.3:c.2636C>T	S879L	Missense	E_13	SNP	True	1	Class 1: This mutation can be alternatively modeled.	26aa	16aa	Zc3h13	ENSMUSG00000022000.12	ENSMUST00000227049.2	chr14	18	+	DNP	Missense	E_13	75567572.0	75567572.0	C	T	ENSMUST00000227049.2:c.2864C>T	S955F	75567572.0	75567573.0	CC	TG	ENSMUST00000227049.2:c.2864_2865CC>TG	S955L	CLINVAR-H1521392	CLINVAR-H1521392-M01-V04	CLINVAR	2508057.0	False	False	False	False	False	42
ZC3H13	ENSG00000123200.12	ENST00000282007.3	chr13	16	-	True	46544043	46544043	G	A	ENST00000282007.3:c.2636C>T	S879L	Missense	E_13	SNP	True	1	Class 1: This mutation can be alternatively modeled.	26aa	16aa	Zc3h13	ENSMUSG00000022000.12	ENSMUST00000227049.2	chr14	18	+	DNP	Missense	E_13	75567572.0	75567572.0	C	T	ENSMUST00000227049.2:c.2864C>T	S955F	75567572.0	75567573.0	CC	TA	ENSMUST00000227049.2:c.2864_2865CC>TA	S955L	CLINVAR-H1521392	CLINVAR-H1521392-M01-V05	CLINVAR	2508057.0	False	False	False	False	False	42
ZC3H13	ENSG00000123200.12	ENST00000282007.3	chr13	16	-	True	46549475	46549475	C	T	ENST00000282007.3:c.2411G>A	R804Q	Missense	E_11	SNP	True	1	Class 1: This mutation can be alternatively modeled.	14aa	0aa	Zc3h13	ENSMUSG00000022000.12	ENSMUST00000227049.2	chr14	18	+	DNP	Missense	E_11	75565521.0	75565521.0	G	A	ENSMUST00000227049.2:c.2633G>A	R878H	75565521.0	75565522.0	GC	AG	ENSMUST00000227049.2:c.2633_2634GC>AG	R878Q	CLINVAR-H1521397	CLINVAR-H1521397-M01-V01	CLINVAR	2492393.0	False	False	False	False	False	14
ZC3H13	ENSG00000123200.12	ENST00000282007.3	chr13	16	-	True	46549475	46549475	C	T	ENST00000282007.3:c.2411G>A	R804Q	Missense	E_11	SNP	True	1	Class 1: This mutation can be alternatively modeled.	14aa	0aa	Zc3h13	ENSMUSG00000022000.12	ENSMUST00000227049.2	chr14	18	+	DNP	Missense	E_11	75565521.0	75565521.0	G	A	ENSMUST00000227049.2:c.2633G>A	R878H	75565521.0	75565522.0	GC	AA	ENSMUST00000227049.2:c.2633_2634GC>AA	R878Q	CLINVAR-H1521397	CLINVAR-H1521397-M01-V02	CLINVAR	2492393.0	False	False	False	False	False	14
ZC3H13	ENSG00000123200.12	ENST00000282007.3	chr13	16	-	True	46549832	46549832	C	A	ENST00000282007.3:c.2054G>T	R685L	Missense	E_11	SNP	True	1	Class 1: This mutation can be alternatively modeled.	0aa	12aa	Zc3h13	ENSMUSG00000022000.12	ENSMUST00000227049.2	chr14	18	+	DNP	Missense	E_11	75565113.0	75565113.0	G	T	ENSMUST00000227049.2:c.2225G>T	R742M	75565112.0	75565113.0	AG	TT	ENSMUST00000227049.2:c.2224_2225AG>TT	R742L	CLINVAR-H1521401	CLINVAR-H1521401-M01-V01	CLINVAR	2352677.0	False	False	False	False	False	12
ZC3H13	ENSG00000123200.12	ENST00000282007.3	chr13	16	-	True	46549832	46549832	C	A	ENST00000282007.3:c.2054G>T	R685L	Missense	E_11	SNP	True	1	Class 1: This mutation can be alternatively modeled.	0aa	12aa	Zc3h13	ENSMUSG00000022000.12	ENSMUST00000227049.2	chr14	18	+	DNP	Missense	E_11	75565113.0	75565113.0	G	T	ENSMUST00000227049.2:c.2225G>T	R742M	75565112.0	75565113.0	AG	CT	ENSMUST00000227049.2:c.2224_2225AG>CT	R742L	CLINVAR-H1521401	CLINVAR-H1521401-M01-V02	CLINVAR	2352677.0	False	False	False	False	False	12
ZC3H13	ENSG00000123200.12	ENST00000282007.3	chr13	16	-	True	46549832	46549832	C	A	ENST00000282007.3:c.2054G>T	R685L	Missense	E_11	SNP	True	1	Class 1: This mutation can be alternatively modeled.	0aa	12aa	Zc3h13	ENSMUSG00000022000.12	ENSMUST00000227049.2	chr14	18	+	TNP	Missense	E_11	75565113.0	75565113.0	G	T	ENSMUST00000227049.2:c.2225G>T	R742M	75565112.0	75565114.0	AGG	CTC	ENSMUST00000227049.2:c.2224_2226AGG>CTC	R742L	CLINVAR-H1521401	CLINVAR-H1521401-M01-V03	CLINVAR	2352677.0	False	False	False	False	False	12
ZC3H13	ENSG00000123200.12	ENST00000282007.3	chr13	16	-	True	46549832	46549832	C	A	ENST00000282007.3:c.2054G>T	R685L	Missense	E_11	SNP	True	1	Class 1: This mutation can be alternatively modeled.	0aa	12aa	Zc3h13	ENSMUSG00000022000.12	ENSMUST00000227049.2	chr14	18	+	TNP	Missense	E_11	75565113.0	75565113.0	G	T	ENSMUST00000227049.2:c.2225G>T	R742M	75565112.0	75565114.0	AGG	TTA	ENSMUST00000227049.2:c.2224_2226AGG>TTA	R742L	CLINVAR-H1521401	CLINVAR-H1521401-M01-V04	CLINVAR	2352677.0	False	False	False	False	False	12
ZC3H13	ENSG00000123200.12	ENST00000282007.3	chr13	16	-	True	46549832	46549832	C	A	ENST00000282007.3:c.2054G>T	R685L	Missense	E_11	SNP	True	1	Class 1: This mutation can be alternatively modeled.	0aa	12aa	Zc3h13	ENSMUSG00000022000.12	ENSMUST00000227049.2	chr14	18	+	TNP	Missense	E_11	75565113.0	75565113.0	G	T	ENSMUST00000227049.2:c.2225G>T	R742M	75565112.0	75565114.0	AGG	CTT	ENSMUST00000227049.2:c.2224_2226AGG>CTT	R742L	CLINVAR-H1521401	CLINVAR-H1521401-M01-V05	CLINVAR	2352677.0	False	False	False	False	False	12
ZC3H13	ENSG00000123200.12	ENST00000282007.3	chr13	16	-	True	46549920	46549920	G	A	ENST00000282007.3:c.1966C>T	R656C	Missense	E_11	SNP	True	1	Class 1: This mutation can be alternatively modeled.	2aa	8aa	Zc3h13	ENSMUSG00000022000.12	ENSMUST00000227049.2	chr14	18	+	TNP	Missense	E_11	75565037.0	75565037.0	C	T	ENSMUST00000227049.2:c.2149C>T	R717*	75565037.0	75565039.0	CGA	TGT	ENSMUST00000227049.2:c.2149_2151CGA>TGT	R717C	CLINVAR-H1521402	CLINVAR-H1521402-M01-V01	CLINVAR	2476753.0	False	False	False	False	False	10
ZC3H13	ENSG00000123200.12	ENST00000282007.3	chr13	16	-	True	46549920	46549920	G	A	ENST00000282007.3:c.1966C>T	R656C	Missense	E_11	SNP	True	1	Class 1: This mutation can be alternatively modeled.	2aa	8aa	Zc3h13	ENSMUSG00000022000.12	ENSMUST00000227049.2	chr14	18	+	TNP	Missense	E_11	75565037.0	75565037.0	C	T	ENSMUST00000227049.2:c.2149C>T	R717*	75565037.0	75565039.0	CGA	TGC	ENSMUST00000227049.2:c.2149_2151CGA>TGC	R717C	CLINVAR-H1521402	CLINVAR-H1521402-M01-V02	CLINVAR	2476753.0	False	False	False	False	False	10
ZC3H13	ENSG00000123200.12	ENST00000282007.3	chr13	16	-	True	46553966	46553966	G	A	ENST00000282007.3:c.1894C>T	R632C	Missense	E_10	SNP	True	1	Class 1: This mutation can be alternatively modeled.	15aa	18aa	Zc3h13	ENSMUSG00000022000.12	ENSMUST00000227049.2	chr14	18	+	TNP	Missense	E_10	75562026.0	75562026.0	C	T	ENSMUST00000227049.2:c.2077C>T	R693W	75562026.0	75562028.0	CGG	TGC	ENSMUST00000227049.2:c.2077_2079CGG>TGC	R693C	CLINVAR-H1521404	CLINVAR-H1521404-M01-V01	CLINVAR	2482141.0	False	False	False	False	False	33
ZC3H13	ENSG00000123200.12	ENST00000282007.3	chr13	16	-	True	46553966	46553966	G	A	ENST00000282007.3:c.1894C>T	R632C	Missense	E_10	SNP	True	1	Class 1: This mutation can be alternatively modeled.	15aa	18aa	Zc3h13	ENSMUSG00000022000.12	ENSMUST00000227049.2	chr14	18	+	TNP	Missense	E_10	75562026.0	75562026.0	C	T	ENSMUST00000227049.2:c.2077C>T	R693W	75562026.0	75562028.0	CGG	TGT	ENSMUST00000227049.2:c.2077_2079CGG>TGT	R693C	CLINVAR-H1521404	CLINVAR-H1521404-M01-V02	CLINVAR	2482141.0	False	False	False	False	False	33
ZC3H13	ENSG00000123200.12	ENST00000282007.3	chr13	16	-	True	46554064	46554064	C	T	ENST00000282007.3:c.1796G>A	R599Q	Missense	E_10	SNP	True	1	Class 1: This mutation can be alternatively modeled.	9aa	13aa	Zc3h13	ENSMUSG00000022000.12	ENSMUST00000227049.2	chr14	18	+	DNP	Missense	E_10	75561928.0	75561928.0	G	A	ENSMUST00000227049.2:c.1979G>A	R660H	75561928.0	75561929.0	GC	AG	ENSMUST00000227049.2:c.1979_1980GC>AG	R660Q	CLINVAR-H1521407	CLINVAR-H1521407-M01-V01	CLINVAR	2460203.0	False	False	False	False	False	22
ZC3H13	ENSG00000123200.12	ENST00000282007.3	chr13	16	-	True	46554064	46554064	C	T	ENST00000282007.3:c.1796G>A	R599Q	Missense	E_10	SNP	True	1	Class 1: This mutation can be alternatively modeled.	9aa	13aa	Zc3h13	ENSMUSG00000022000.12	ENSMUST00000227049.2	chr14	18	+	DNP	Missense	E_10	75561928.0	75561928.0	G	A	ENSMUST00000227049.2:c.1979G>A	R660H	75561928.0	75561929.0	GC	AA	ENSMUST00000227049.2:c.1979_1980GC>AA	R660Q	CLINVAR-H1521407	CLINVAR-H1521407-M01-V02	CLINVAR	2460203.0	False	False	False	False	False	22
ZC3H13	ENSG00000123200.12	ENST00000282007.3	chr13	16	-	True	46563095	46563095	C	T	ENST00000282007.3:c.1082G>A	R361Q	Missense	E_8	SNP	True	1	Class 1: This mutation can be alternatively modeled.	33aa	3aa	Zc3h13	ENSMUSG00000022000.12	ENSMUST00000227049.2	chr14	18	+	TNP	Missense	E_8	75559171.0	75559171.0	G	A	ENSMUST00000227049.2:c.1079G>A	R360K	75559170.0	75559172.0	AGG	CAA	ENSMUST00000227049.2:c.1078_1080AGG>CAA	R360Q	CLINVAR-H1521414	CLINVAR-H1521414-M01-V01	CLINVAR	2226204.0	False	False	False	False	False	36
ZC3H13	ENSG00000123200.12	ENST00000282007.3	chr13	16	-	True	46563095	46563095	C	T	ENST00000282007.3:c.1082G>A	R361Q	Missense	E_8	SNP	True	1	Class 1: This mutation can be alternatively modeled.	33aa	3aa	Zc3h13	ENSMUSG00000022000.12	ENSMUST00000227049.2	chr14	18	+	DNP	Missense	E_8	75559171.0	75559171.0	G	A	ENSMUST00000227049.2:c.1079G>A	R360K	75559170.0	75559171.0	AG	CA	ENSMUST00000227049.2:c.1078_1079AG>CA	R360Q	CLINVAR-H1521414	CLINVAR-H1521414-M01-V02	CLINVAR	2226204.0	False	False	False	False	False	36
ZC3H13	ENSG00000123200.12	ENST00000282007.3	chr13	16	-	True	46577316	46577316	C	T	ENST00000282007.3:c.902G>A	G301E	Missense	E_7	SNP	True	1	Class 1: This mutation can be alternatively modeled.	6aa	4aa	Zc3h13	ENSMUSG00000022000.12	ENSMUST00000227049.2	chr14	18	+	DNP	Missense	E_7	75553476.0	75553476.0	G	A	ENSMUST00000227049.2:c.902G>A	G301D	75553476.0	75553477.0	GC	AA	ENSMUST00000227049.2:c.902_903GC>AA	G301E	CLINVAR-H1521420	CLINVAR-H1521420-M01-V01	CLINVAR	2594575.0	False	False	False	False	False	10
ZC3H13	ENSG00000123200.12	ENST00000282007.3	chr13	16	-	True	46577316	46577316	C	T	ENST00000282007.3:c.902G>A	G301E	Missense	E_7	SNP	True	1	Class 1: This mutation can be alternatively modeled.	6aa	4aa	Zc3h13	ENSMUSG00000022000.12	ENSMUST00000227049.2	chr14	18	+	DNP	Missense	E_7	75553476.0	75553476.0	G	A	ENSMUST00000227049.2:c.902G>A	G301D	75553476.0	75553477.0	GC	AG	ENSMUST00000227049.2:c.902_903GC>AG	G301E	CLINVAR-H1521420	CLINVAR-H1521420-M01-V02	CLINVAR	2594575.0	False	False	False	False	False	10
ZC3H13	ENSG00000123200.12	ENST00000282007.3	chr13	16	-	True	46541732	46541732	G	T	ENST00000282007.3:c.4228C>A	L1410I	Missense	E_14	SNP	False	4	Class 4: Mutated sequences are not identical.	0aa	0aa	Zc3h13	ENSMUSG00000022000.12	ENSMUST00000227049.2	chr14	18	+																CLINVAR-H1521367		CLINVAR	2214464.0	False	False	False	False	False	0
ZC3H13	ENSG00000123200.12	ENST00000282007.3	chr13	16	-	True	46543170	46543170	G	A	ENST00000282007.3:c.3509C>T	T1170M	Missense	E_13	SNP	False	4	Class 4: Mutated sequences are not identical.	0aa	0aa	Zc3h13	ENSMUSG00000022000.12	ENSMUST00000227049.2	chr14	18	+																CLINVAR-H1521374		CLINVAR	2372786.0	False	False	False	False	False	0
ZC3H13	ENSG00000123200.12	ENST00000282007.3	chr13	16	-	True	46543185	46543185	A	G	ENST00000282007.3:c.3494T>C	V1165A	Missense	E_13	SNP	False	4	Class 4: Mutated sequences are not identical.	0aa	0aa	Zc3h13	ENSMUSG00000022000.12	ENSMUST00000227049.2	chr14	18	+																CLINVAR-H1521375		CLINVAR	2643806.0	False	False	False	False	False	0
ZC3H13	ENSG00000123200.12	ENST00000282007.3	chr13	16	-	True	46543226	46543226	A	G	ENST00000282007.3:c.3453T>C	F1151delinsF	Silent	E_13	SNP	False	4	Class 4: Mutated sequences are not identical.	0aa	0aa	Zc3h13	ENSMUSG00000022000.12	ENSMUST00000227049.2	chr14	18	+																CLINVAR-H1521377		CLINVAR	2643807.0	False	False	False	False	False	0
ZC3H13	ENSG00000123200.12	ENST00000282007.3	chr13	16	-	True	46543236	46543236	T	C	ENST00000282007.3:c.3443A>G	N1148S	Missense	E_13	SNP	False	4	Class 4: Mutated sequences are not identical.	0aa	0aa	Zc3h13	ENSMUSG00000022000.12	ENSMUST00000227049.2	chr14	18	+																CLINVAR-H1521378		CLINVAR	2371107.0	False	False	False	False	False	0
ZC3H13	ENSG00000123200.12	ENST00000282007.3	chr13	16	-	True	46543539	46543539	T	C	ENST00000282007.3:c.3140A>G	N1047S	Missense	E_13	SNP	False	4	Class 4: Mutated sequences are not identical.	0aa	0aa	Zc3h13	ENSMUSG00000022000.12	ENSMUST00000227049.2	chr14	18	+																CLINVAR-H1521383		CLINVAR	2212903.0	False	False	False	False	False	0
ZC3H13	ENSG00000123200.12	ENST00000282007.3	chr13	16	-	True	46543713	46543713	C	A	ENST00000282007.3:c.2966G>T	G989V	Missense	E_13	SNP	False	4	Class 4: Mutated sequences are not identical.	0aa	0aa	Zc3h13	ENSMUSG00000022000.12	ENSMUST00000227049.2	chr14	18	+																CLINVAR-H1521387		CLINVAR	2285621.0	False	False	False	False	False	0
ZC3H13	ENSG00000123200.12	ENST00000282007.3	chr13	16	-	True	46543735	46543735	T	C	ENST00000282007.3:c.2944A>G	I982V	Missense	E_13	SNP	False	4	Class 4: Mutated sequences are not identical.	0aa	0aa	Zc3h13	ENSMUSG00000022000.12	ENSMUST00000227049.2	chr14	18	+																CLINVAR-H1521388		CLINVAR	2399014.0	False	False	False	False	False	0
ZC3H13	ENSG00000123200.12	ENST00000282007.3	chr13	16	-	True	46559608	46559608	G	C	ENST00000282007.3:c.1544C>G	T515S	Missense	E_9	SNP	False	4	Class 4: Mutated sequences are not identical.	0aa	0aa	Zc3h13	ENSMUSG00000022000.12	ENSMUST00000227049.2	chr14	18	+																CLINVAR-H1521409		CLINVAR	2526104.0	False	False	False	False	False	0
ZC3H13	ENSG00000123200.12	ENST00000282007.3	chr13	16	-	True	46559780	46559780	G	A	ENST00000282007.3:c.1372C>T	R458W	Missense	E_9	SNP	False	4	Class 4: Mutated sequences are not identical.	0aa	0aa	Zc3h13	ENSMUSG00000022000.12	ENSMUST00000227049.2	chr14	18	+																CLINVAR-H1521410		CLINVAR	2566416.0	False	False	False	False	False	0
ZC3H13	ENSG00000123200.12	ENST00000282007.3	chr13	16	-	True	46563197	46563197	A	G	ENST00000282007.3:c.980T>C	I327T	Missense	E_8	SNP	False	4	Class 4: Mutated sequences are not identical.	0aa	0aa	Zc3h13	ENSMUSG00000022000.12	ENSMUST00000227049.2	chr14	18	+																CLINVAR-H1521417		CLINVAR	2464403.0	False	False	False	False	False	0
ZC3H13	ENSG00000123200.12	ENST00000282007.3	chr13	16	-	True	46577301	46577301	C	T	ENST00000282007.3:c.917G>A	R306Q	Missense	E_7	SNP	False	4	Class 4: Mutated sequences are not identical.	0aa	0aa	Zc3h13	ENSMUSG00000022000.12	ENSMUST00000227049.2	chr14	18	+																CLINVAR-H1521419		CLINVAR	2213183.0	False	False	False	False	False	0
ZC3H13	ENSG00000123200.12	ENST00000282007.3	chr13	16	-	True	46577338	46577338	T	C	ENST00000282007.3:c.880A>G	T294A	Missense	E_7	SNP	False	4	Class 4: Mutated sequences are not identical.	0aa	0aa	Zc3h13	ENSMUSG00000022000.12	ENSMUST00000227049.2	chr14	18	+																CLINVAR-H1521421		CLINVAR	2232292.0	False	False	False	False	False	0
ZC3H13	ENSG00000123200.12	ENST00000282007.3	chr13	16	-	True	46584549	46584549	G	A	ENST00000282007.3:c.680C>T	S227L	Missense	E_6	SNP	False	4	Class 4: Mutated sequences are not identical.	0aa	0aa	Zc3h13	ENSMUSG00000022000.12	ENSMUST00000227049.2	chr14	18	+																CLINVAR-H1521425		CLINVAR	2522359.0	False	False	False	False	False	0
ZC3H13	ENSG00000123200.12	ENST00000282007.3	chr13	16	-	True	46619168	46619168	T	C	ENST00000282007.3:c.149A>G	N50S	Missense	E_2	SNP	False	4	Class 4: Mutated sequences are not identical.	0aa	0aa	Zc3h13	ENSMUSG00000022000.12	ENSMUST00000227049.2	chr14	18	+																CLINVAR-H1521433		CLINVAR	2335511.0	False	False	False	False	False	0
ZC3H14	ENSG00000100722.14	ENST00000251038.5	chr14	17	+	True	89069227	89069227	G	-	ENST00000251038.5:c.1570G>	G524Vfs*21	Frame_Shifting	E_12	DEL	True	2	Class 2: This mutation can be modeled, but the effect may not be consistent.	30aa	13aa	Zc3h14	ENSMUSG00000021012.17	ENSMUST00000110105.10	chr12	17	+	DEL	Frame_Shifting	E_12	98746362.0	98746362.0	G	-	ENSMUST00000110105.10:c.1570G>	G524Vfs*21	98746362.0	98746362.0	G	-	ENSMUST00000110105.10:c.1570G>	G524Vfs*21	CLINVAR-H1593638	CLINVAR-H1593638-M01-V01	CLINVAR	2637763.0	False	False	False	False	False	43
ZC3H14	ENSG00000100722.14	ENST00000251038.5	chr14	17	+	True	89073690	89073720	CCCCATCTCACCCTGCAAGTGAGTACCATCC	-	ENST00000251038.5:c.1851+0_30CCCCATCTCACCCTGCAAGTGAGTACCATCC>	X616_splice	Splice_Site	E_13	DEL	False	4	Class 4: Mutated sequences are not identical.	0aa	0aa	Zc3h14	ENSMUSG00000021012.17	ENSMUST00000110105.10	chr12	17	+																CLINVAR-H1593641		CLINVAR	437312.0	False	False	False	False	False	0
ZC3H14	ENSG00000100722.14	ENST00000251038.5	chr14	17	+	True	89075757	89075760	TGAC	-	ENST00000251038.5:c.2005+10_13TGAC>		Non_Coding,I	I_14	DEL	False	4	Class 4: Mutated sequences are not identical.	0aa	0aa	Zc3h14	ENSMUSG00000021012.17	ENSMUST00000110105.10	chr12	17	+																CLINVAR-H1593648		CLINVAR	437313.0	False	False	False	False	False	0
ZC3H14	ENSG00000100722.14	ENST00000251038.5	chr14	17	+	True	89077292	89077316	TTCAAATTCGTTTTTCTCATGTCAG	-	ENST00000251038.5:c.2204+8_32TTCAAATTCGTTTTTCTCATGTCAG>		Non_Coding,I	I_16	DEL	False	4	Class 4: Mutated sequences are not identical.	0aa	0aa	Zc3h14	ENSMUSG00000021012.17	ENSMUST00000110105.10	chr12	17	+																CLINVAR-H1593658		CLINVAR	254279.0	False	False	False	False	False	0
ZC3H14	ENSG00000100722.14	ENST00000251038.5	chr14	17	+	True	89030044	89030045	-	T	ENST00000251038.5:c.79+7_8>T		Non_Coding,I	I_2	INS	False	4	Class 4: Mutated sequences are not identical.	0aa	0aa	Zc3h14	ENSMUSG00000021012.17	ENSMUST00000110105.10	chr12	17	+																CLINVAR-H1593587		CLINVAR	1336691.0	False	False	False	False	False	0
ZC3H14	ENSG00000100722.14	ENST00000251038.5	chr14	17	+	True	89037482	89037483	-	ATT	ENST00000251038.5:c.235+14_15>ATT		Non_Coding,I	I_4	INS	False	4	Class 4: Mutated sequences are not identical.	0aa	0aa	Zc3h14	ENSMUSG00000021012.17	ENSMUST00000110105.10	chr12	17	+																CLINVAR-H1593591		CLINVAR	445396.0	False	False	False	False	False	0
ZC3H14	ENSG00000100722.14	ENST00000251038.5	chr14	17	+	True	89030006	89030006	G	A	ENST00000251038.5:c.48G>A	K16delinsK	Silent	E_2	SNP	True	0	Class 0: This mutation can be originally modeled.	15aa	68aa	Zc3h14	ENSMUSG00000021012.17	ENSMUST00000110105.10	chr12	17	+	SNP	Silent	E_2	98713750.0	98713750.0	G	A	ENSMUST00000110105.10:c.48G>A	K16delinsK	98713750.0	98713750.0	G	A	ENSMUST00000110105.10:c.48G>A	K16delinsK	CLINVAR-H1593586	CLINVAR-H1593586-M01-V01	CLINVAR	212625.0	False	False	False	False	False	83
ZC3H14	ENSG00000100722.14	ENST00000251038.5	chr14	17	+	True	89034474	89034474	C	G	ENST00000251038.5:c.171C>G	N57K	Missense	E_3	SNP	True	0	Class 0: This mutation can be originally modeled.	56aa	27aa	Zc3h14	ENSMUSG00000021012.17	ENSMUST00000110105.10	chr12	17	+	SNP	Missense	E_3	98719128.0	98719128.0	C	G	ENSMUST00000110105.10:c.171C>G	N57K	98719128.0	98719128.0	C	G	ENSMUST00000110105.10:c.171C>G	N57K	CLINVAR-H1593589	CLINVAR-H1593589-M01-V01	CLINVAR	212622.0	False	False	False	False	False	83
ZC3H14	ENSG00000100722.14	ENST00000251038.5	chr14	17	+	True	89034492	89034492	C	T	ENST00000251038.5:c.189C>T	T63delinsT	Silent	E_3	SNP	True	0	Class 0: This mutation can be originally modeled.	62aa	21aa	Zc3h14	ENSMUSG00000021012.17	ENSMUST00000110105.10	chr12	17	+	SNP	Silent	E_3	98719146.0	98719146.0	C	T	ENSMUST00000110105.10:c.189C>T	T63delinsT	98719146.0	98719146.0	C	T	ENSMUST00000110105.10:c.189C>T	T63delinsT	CLINVAR-H1593590	CLINVAR-H1593590-M01-V01	CLINVAR	733382.0	False	False	False	False	False	83
ZC3H14	ENSG00000100722.14	ENST00000251038.5	chr14	17	+	True	89038388	89038388	A	G	ENST00000251038.5:c.250A>G	K84E	Missense	E_5	SNP	True	0	Class 0: This mutation can be originally modeled.	83aa	0aa	Zc3h14	ENSMUSG00000021012.17	ENSMUST00000110105.10	chr12	17	+	SNP	Missense	E_5	98723282.0	98723282.0	A	G	ENSMUST00000110105.10:c.250A>G	K84E	98723282.0	98723282.0	A	G	ENSMUST00000110105.10:c.250A>G	K84E	CLINVAR-H1593592	CLINVAR-H1593592-M01-V01	CLINVAR	2392276.0	False	False	False	False	False	83
ZC3H14	ENSG00000100722.14	ENST00000251038.5	chr14	17	+	True	89038424	89038424	C	G	ENST00000251038.5:c.286C>G	P96A	Missense	E_5	SNP	True	0	Class 0: This mutation can be originally modeled.	1aa	4aa	Zc3h14	ENSMUSG00000021012.17	ENSMUST00000110105.10	chr12	17	+	SNP	Missense	E_5	98723318.0	98723318.0	C	G	ENSMUST00000110105.10:c.286C>G	P96A	98723318.0	98723318.0	C	G	ENSMUST00000110105.10:c.286C>G	P96A	CLINVAR-H1593595	CLINVAR-H1593595-M01-V01	CLINVAR	713283.0	False	False	False	False	False	5
ZC3H14	ENSG00000100722.14	ENST00000251038.5	chr14	17	+	True	89038432	89038432	C	T	ENST00000251038.5:c.294C>T	N98delinsN	Silent	E_5	SNP	True	0	Class 0: This mutation can be originally modeled.	3aa	2aa	Zc3h14	ENSMUSG00000021012.17	ENSMUST00000110105.10	chr12	17	+	SNP	Silent	E_5	98723326.0	98723326.0	C	T	ENSMUST00000110105.10:c.294C>T	N98delinsN	98723326.0	98723326.0	C	T	ENSMUST00000110105.10:c.294C>T	N98delinsN	CLINVAR-H1593596	CLINVAR-H1593596-M01-V01	CLINVAR	623853.0	False	False	False	False	False	5
ZC3H14	ENSG00000100722.14	ENST00000251038.5	chr14	17	+	True	89038449	89038449	G	A	ENST00000251038.5:c.311G>A	R104Q	Missense	E_5	SNP	True	0	Class 0: This mutation can be originally modeled.	2aa	14aa	Zc3h14	ENSMUSG00000021012.17	ENSMUST00000110105.10	chr12	17	+	SNP	Missense	E_5	98723343.0	98723343.0	G	A	ENSMUST00000110105.10:c.311G>A	R104Q	98723343.0	98723343.0	G	A	ENSMUST00000110105.10:c.311G>A	R104Q	CLINVAR-H1593597	CLINVAR-H1593597-M01-V01	CLINVAR	1031410.0	False	False	False	False	False	16
ZC3H14	ENSG00000100722.14	ENST00000251038.5	chr14	17	+	True	89038929	89038929	T	C	ENST00000251038.5:c.439T>C	Y147H	Missense	E_6	SNP	True	0	Class 0: This mutation can be originally modeled.	0aa	3aa	Zc3h14	ENSMUSG00000021012.17	ENSMUST00000110105.10	chr12	17	+	SNP	Missense	E_6	98724778.0	98724778.0	T	C	ENSMUST00000110105.10:c.439T>C	Y147H	98724778.0	98724778.0	T	C	ENSMUST00000110105.10:c.439T>C	Y147H	CLINVAR-H1593599	CLINVAR-H1593599-M01-V01	CLINVAR	2621960.0	False	False	False	False	False	3
ZC3H14	ENSG00000100722.14	ENST00000251038.5	chr14	17	+	True	89038931	89038931	C	T	ENST00000251038.5:c.441C>T	Y147delinsY	Silent	E_6	SNP	True	0	Class 0: This mutation can be originally modeled.	0aa	3aa	Zc3h14	ENSMUSG00000021012.17	ENSMUST00000110105.10	chr12	17	+	SNP	Silent	E_6	98724780.0	98724780.0	T	T	ENSMUST00000110105.10:c.441T>T	Y147delinsY	98724780.0	98724780.0	T	T	ENSMUST00000110105.10:c.441T>T	Y147delinsY	CLINVAR-H1593600	CLINVAR-H1593600-M01-V01	CLINVAR	718566.0	False	False	False	False	False	3
ZC3H14	ENSG00000100722.14	ENST00000251038.5	chr14	17	+	True	89039124	89039124	A	G	ENST00000251038.5:c.634A>G	I212V	Missense	E_6	SNP	True	0	Class 0: This mutation can be originally modeled.	59aa	12aa	Zc3h14	ENSMUSG00000021012.17	ENSMUST00000110105.10	chr12	17	+	SNP	Missense	E_6	98724973.0	98724973.0	A	G	ENSMUST00000110105.10:c.634A>G	I212V	98724973.0	98724973.0	A	G	ENSMUST00000110105.10:c.634A>G	I212V	CLINVAR-H1593602	CLINVAR-H1593602-M01-V01	CLINVAR	2468387.0	False	False	False	False	False	71
ZC3H14	ENSG00000100722.14	ENST00000251038.5	chr14	17	+	True	89039226	89039226	C	G	ENST00000251038.5:c.736C>G	Q246E	Missense	E_6	SNP	True	0	Class 0: This mutation can be originally modeled.	4aa	2aa	Zc3h14	ENSMUSG00000021012.17	ENSMUST00000110105.10	chr12	17	+	SNP	Missense	E_6	98725075.0	98725075.0	C	G	ENSMUST00000110105.10:c.736C>G	Q246E	98725075.0	98725075.0	C	G	ENSMUST00000110105.10:c.736C>G	Q246E	CLINVAR-H1593603	CLINVAR-H1593603-M01-V01	CLINVAR	212626.0	False	False	False	False	False	6
ZC3H14	ENSG00000100722.14	ENST00000251038.5	chr14	17	+	True	89039234	89039234	T	C	ENST00000251038.5:c.744T>C	D248delinsD	Silent	E_6	SNP	True	0	Class 0: This mutation can be originally modeled.	6aa	0aa	Zc3h14	ENSMUSG00000021012.17	ENSMUST00000110105.10	chr12	17	+	SNP	Silent	E_6	98725083.0	98725083.0	T	C	ENSMUST00000110105.10:c.744T>C	D248delinsD	98725083.0	98725083.0	T	C	ENSMUST00000110105.10:c.744T>C	D248delinsD	CLINVAR-H1593604	CLINVAR-H1593604-M01-V01	CLINVAR	437308.0	False	False	False	False	False	6
ZC3H14	ENSG00000100722.14	ENST00000251038.5	chr14	17	+	True	89039308	89039308	A	G	ENST00000251038.5:c.818A>G	Y273C	Missense	E_6	SNP	True	0	Class 0: This mutation can be originally modeled.	1aa	7aa	Zc3h14	ENSMUSG00000021012.17	ENSMUST00000110105.10	chr12	17	+	SNP	Missense	E_6	98725157.0	98725157.0	A	G	ENSMUST00000110105.10:c.818A>G	Y273C	98725157.0	98725157.0	A	G	ENSMUST00000110105.10:c.818A>G	Y273C	CLINVAR-H1593606	CLINVAR-H1593606-M01-V01	CLINVAR	437314.0	False	False	False	False	False	8
ZC3H14	ENSG00000100722.14	ENST00000251038.5	chr14	17	+	True	89039315	89039315	G	A	ENST00000251038.5:c.825G>A	P275delinsP	Silent	E_6	SNP	True	0	Class 0: This mutation can be originally modeled.	3aa	5aa	Zc3h14	ENSMUSG00000021012.17	ENSMUST00000110105.10	chr12	17	+	SNP	Silent	E_6	98725164.0	98725164.0	C	A	ENSMUST00000110105.10:c.825C>A	P275delinsP	98725164.0	98725164.0	C	A	ENSMUST00000110105.10:c.825C>A	P275delinsP	CLINVAR-H1593607	CLINVAR-H1593607-M01-V01	CLINVAR	437309.0	False	False	False	False	False	8
ZC3H14	ENSG00000100722.14	ENST00000251038.5	chr14	17	+	True	89039329	89039329	A	C	ENST00000251038.5:c.839A>C	N280T	Missense	E_6	SNP	True	0	Class 0: This mutation can be originally modeled.	8aa	0aa	Zc3h14	ENSMUSG00000021012.17	ENSMUST00000110105.10	chr12	17	+	SNP	Missense	E_6	98725178.0	98725178.0	A	C	ENSMUST00000110105.10:c.839A>C	N280T	98725178.0	98725178.0	A	C	ENSMUST00000110105.10:c.839A>C	N280T	CLINVAR-H1593608	CLINVAR-H1593608-M01-V01	CLINVAR	2494794.0	False	False	False	False	False	8
ZC3H14	ENSG00000100722.14	ENST00000251038.5	chr14	17	+	True	89039343	89039343	A	T	ENST00000251038.5:c.853A>T	S285C	Missense	E_6	SNP	True	0	Class 0: This mutation can be originally modeled.	2aa	0aa	Zc3h14	ENSMUSG00000021012.17	ENSMUST00000110105.10	chr12	17	+	SNP	Missense	E_6	98725192.0	98725192.0	A	T	ENSMUST00000110105.10:c.853A>T	S285C	98725192.0	98725192.0	A	T	ENSMUST00000110105.10:c.853A>T	S285C	CLINVAR-H1593610	CLINVAR-H1593610-M01-V01	CLINVAR	728973.0	False	False	False	False	False	2
ZC3H14	ENSG00000100722.14	ENST00000251038.5	chr14	17	+	True	89041097	89041097	T	A	ENST00000251038.5:c.922T>A	F308I	Missense	E_7	SNP	True	0	Class 0: This mutation can be originally modeled.	0aa	0aa	Zc3h14	ENSMUSG00000021012.17	ENSMUST00000110105.10	chr12	17	+	SNP	Missense	E_7	98726038.0	98726038.0	T	A	ENSMUST00000110105.10:c.922T>A	F308I	98726038.0	98726038.0	T	A	ENSMUST00000110105.10:c.922T>A	F308I	CLINVAR-H1593611	CLINVAR-H1593611-M01-V01	CLINVAR	2513107.0	False	False	False	False	False	0
ZC3H14	ENSG00000100722.14	ENST00000251038.5	chr14	17	+	True	89041138	89041138	C	T	ENST00000251038.5:c.963C>T	Y321delinsY	Silent	E_7	SNP	True	0	Class 0: This mutation can be originally modeled.	1aa	1aa	Zc3h14	ENSMUSG00000021012.17	ENSMUST00000110105.10	chr12	17	+	SNP	Silent	E_7	98726079.0	98726079.0	T	T	ENSMUST00000110105.10:c.963T>T	Y321delinsY	98726079.0	98726079.0	T	T	ENSMUST00000110105.10:c.963T>T	Y321delinsY	CLINVAR-H1593612	CLINVAR-H1593612-M01-V01	CLINVAR	737231.0	False	False	False	False	False	2
ZC3H14	ENSG00000100722.14	ENST00000251038.5	chr14	17	+	True	89042232	89042232	G	A	ENST00000251038.5:c.1071G>A	K357delinsK	Silent	E_8	SNP	True	0	Class 0: This mutation can be originally modeled.	28aa	16aa	Zc3h14	ENSMUSG00000021012.17	ENSMUST00000110105.10	chr12	17	+	SNP	Silent	E_8	98726617.0	98726617.0	G	A	ENSMUST00000110105.10:c.1071G>A	K357delinsK	98726617.0	98726617.0	G	A	ENSMUST00000110105.10:c.1071G>A	K357delinsK	CLINVAR-H1593616	CLINVAR-H1593616-M01-V01	CLINVAR	1337008.0	False	False	False	False	False	44
ZC3H14	ENSG00000100722.14	ENST00000251038.5	chr14	17	+	True	89044338	89044338	A	G	ENST00000251038.5:c.1133A>G	K378R	Missense	E_9	SNP	True	0	Class 0: This mutation can be originally modeled.	3aa	19aa	Zc3h14	ENSMUSG00000021012.17	ENSMUST00000110105.10	chr12	17	+	SNP	Missense	E_9	98730091.0	98730091.0	A	G	ENSMUST00000110105.10:c.1133A>G	K378R	98730091.0	98730091.0	A	G	ENSMUST00000110105.10:c.1133A>G	K378R	CLINVAR-H1593617	CLINVAR-H1593617-M01-V01	CLINVAR	1031409.0	False	False	False	False	False	22
ZC3H14	ENSG00000100722.14	ENST00000251038.5	chr14	17	+	True	89044392	89044392	C	T	ENST00000251038.5:c.1187C>T	A396V	Missense	E_9	SNP	True	0	Class 0: This mutation can be originally modeled.	21aa	1aa	Zc3h14	ENSMUSG00000021012.17	ENSMUST00000110105.10	chr12	17	+	SNP	Missense	E_9	98730145.0	98730145.0	C	T	ENSMUST00000110105.10:c.1187C>T	A396V	98730145.0	98730145.0	C	T	ENSMUST00000110105.10:c.1187C>T	A396V	CLINVAR-H1593618	CLINVAR-H1593618-M01-V01	CLINVAR	2644436.0	False	False	False	False	False	22
ZC3H14	ENSG00000100722.14	ENST00000251038.5	chr14	17	+	True	89044435	89044435	C	T	ENST00000251038.5:c.1230C>T	P410delinsP	Silent	E_9	SNP	True	0	Class 0: This mutation can be originally modeled.	4aa	1aa	Zc3h14	ENSMUSG00000021012.17	ENSMUST00000110105.10	chr12	17	+	SNP	Silent	E_9	98730188.0	98730188.0	C	T	ENSMUST00000110105.10:c.1230C>T	P410delinsP	98730188.0	98730188.0	C	T	ENSMUST00000110105.10:c.1230C>T	P410delinsP	CLINVAR-H1593619	CLINVAR-H1593619-M01-V01	CLINVAR	212619.0	False	False	False	False	False	5
ZC3H14	ENSG00000100722.14	ENST00000251038.5	chr14	17	+	True	89044437	89044437	C	T	ENST00000251038.5:c.1232C>T	P411L	Missense	E_9	SNP	True	0	Class 0: This mutation can be originally modeled.	5aa	0aa	Zc3h14	ENSMUSG00000021012.17	ENSMUST00000110105.10	chr12	17	+	SNP	Missense	E_9	98730190.0	98730190.0	C	T	ENSMUST00000110105.10:c.1232C>T	P411L	98730190.0	98730190.0	C	T	ENSMUST00000110105.10:c.1232C>T	P411L	CLINVAR-H1593620	CLINVAR-H1593620-M01-V01	CLINVAR	1030880.0	False	False	False	False	False	5
ZC3H14	ENSG00000100722.14	ENST00000251038.5	chr14	17	+	True	89044465	89044465	T	G	ENST00000251038.5:c.1260T>G	D420E	Missense	E_9	SNP	True	0	Class 0: This mutation can be originally modeled.	2aa	0aa	Zc3h14	ENSMUSG00000021012.17	ENSMUST00000110105.10	chr12	17	+	SNP	Missense	E_9	98730218.0	98730218.0	T	G	ENSMUST00000110105.10:c.1260T>G	D420E	98730218.0	98730218.0	T	G	ENSMUST00000110105.10:c.1260T>G	D420E	CLINVAR-H1593622	CLINVAR-H1593622-M01-V01	CLINVAR	437311.0	False	False	False	False	False	2
ZC3H14	ENSG00000100722.14	ENST00000251038.5	chr14	17	+	True	89044478	89044478	A	C	ENST00000251038.5:c.1273A>C	N425H	Missense	E_9	SNP	True	0	Class 0: This mutation can be originally modeled.	0aa	0aa	Zc3h14	ENSMUSG00000021012.17	ENSMUST00000110105.10	chr12	17	+	SNP	Missense	E_9	98730219.0	98730219.0	A	C	ENSMUST00000110105.10:c.1261A>C	N421H	98730219.0	98730219.0	A	C	ENSMUST00000110105.10:c.1261A>C	N421H	CLINVAR-H1593623	CLINVAR-H1593623-M01-V01	CLINVAR	2486717.0	False	False	False	False	False	0
ZC3H14	ENSG00000100722.14	ENST00000251038.5	chr14	17	+	True	89063102	89063102	C	T	ENST00000251038.5:c.1304C>T	S435F	Missense	E_10	SNP	True	0	Class 0: This mutation can be originally modeled.	9aa	8aa	Zc3h14	ENSMUSG00000021012.17	ENSMUST00000110105.10	chr12	17	+	SNP	Missense	E_10	98740528.0	98740528.0	C	T	ENSMUST00000110105.10:c.1304C>T	S435F	98740528.0	98740528.0	C	T	ENSMUST00000110105.10:c.1304C>T	S435F	CLINVAR-H1593628	CLINVAR-H1593628-M01-V01	CLINVAR	212620.0	False	False	False	False	False	17
ZC3H14	ENSG00000100722.14	ENST00000251038.5	chr14	17	+	True	89063105	89063105	G	A	ENST00000251038.5:c.1307G>A	R436Q	Missense	E_10	SNP	True	0	Class 0: This mutation can be originally modeled.	10aa	7aa	Zc3h14	ENSMUSG00000021012.17	ENSMUST00000110105.10	chr12	17	+	SNP	Missense	E_10	98740531.0	98740531.0	G	A	ENSMUST00000110105.10:c.1307G>A	R436Q	98740531.0	98740531.0	G	A	ENSMUST00000110105.10:c.1307G>A	R436Q	CLINVAR-H1593629	CLINVAR-H1593629-M01-V01	CLINVAR	2275958.0	False	False	False	False	False	17
ZC3H14	ENSG00000100722.14	ENST00000251038.5	chr14	17	+	True	89068291	89068291	G	T	ENST00000251038.5:c.1378G>T	V460F	Missense	E_11	SNP	True	0	Class 0: This mutation can be originally modeled.	10aa	17aa	Zc3h14	ENSMUSG00000021012.17	ENSMUST00000110105.10	chr12	17	+	SNP	Missense	E_11	98745390.0	98745390.0	G	T	ENSMUST00000110105.10:c.1378G>T	V460F	98745390.0	98745390.0	G	T	ENSMUST00000110105.10:c.1378G>T	V460F	CLINVAR-H1593631	CLINVAR-H1593631-M01-V01	CLINVAR	2302353.0	False	False	False	False	False	27
ZC3H14	ENSG00000100722.14	ENST00000251038.5	chr14	17	+	True	89068337	89068337	C	T	ENST00000251038.5:c.1424C>T	S475F	Missense	E_11	SNP	True	0	Class 0: This mutation can be originally modeled.	25aa	2aa	Zc3h14	ENSMUSG00000021012.17	ENSMUST00000110105.10	chr12	17	+	SNP	Missense	E_11	98745436.0	98745436.0	C	T	ENSMUST00000110105.10:c.1424C>T	S475F	98745436.0	98745436.0	C	T	ENSMUST00000110105.10:c.1424C>T	S475F	CLINVAR-H1593632	CLINVAR-H1593632-M01-V01	CLINVAR	915328.0	False	False	False	False	False	27
ZC3H14	ENSG00000100722.14	ENST00000251038.5	chr14	17	+	True	89069179	89069179	G	A	ENST00000251038.5:c.1522G>A	V508I	Missense	E_12	SNP	True	0	Class 0: This mutation can be originally modeled.	14aa	29aa	Zc3h14	ENSMUSG00000021012.17	ENSMUST00000110105.10	chr12	17	+	SNP	Missense	E_12	98746314.0	98746314.0	G	A	ENSMUST00000110105.10:c.1522G>A	V508I	98746314.0	98746314.0	G	A	ENSMUST00000110105.10:c.1522G>A	V508I	CLINVAR-H1593635	CLINVAR-H1593635-M01-V01	CLINVAR	130764.0	False	False	False	False	False	43
ZC3H14	ENSG00000100722.14	ENST00000251038.5	chr14	17	+	True	89069196	89069196	T	C	ENST00000251038.5:c.1539T>C	P513delinsP	Silent	E_12	SNP	True	0	Class 0: This mutation can be originally modeled.	19aa	24aa	Zc3h14	ENSMUSG00000021012.17	ENSMUST00000110105.10	chr12	17	+	SNP	Silent	E_12	98746331.0	98746331.0	T	C	ENSMUST00000110105.10:c.1539T>C	P513delinsP	98746331.0	98746331.0	T	C	ENSMUST00000110105.10:c.1539T>C	P513delinsP	CLINVAR-H1593636	CLINVAR-H1593636-M01-V01	CLINVAR	2644438.0	False	False	False	False	False	43
ZC3H14	ENSG00000100722.14	ENST00000251038.5	chr14	17	+	True	89069220	89069220	G	A	ENST00000251038.5:c.1563G>A	T521delinsT	Silent	E_12	SNP	True	0	Class 0: This mutation can be originally modeled.	27aa	16aa	Zc3h14	ENSMUSG00000021012.17	ENSMUST00000110105.10	chr12	17	+	SNP	Silent	E_12	98746355.0	98746355.0	G	A	ENSMUST00000110105.10:c.1563G>A	T521delinsT	98746355.0	98746355.0	G	A	ENSMUST00000110105.10:c.1563G>A	T521delinsT	CLINVAR-H1593637	CLINVAR-H1593637-M01-V01	CLINVAR	212621.0	False	False	False	False	False	43
ZC3H14	ENSG00000100722.14	ENST00000251038.5	chr14	17	+	True	89069267	89069267	A	T	ENST00000251038.5:c.1610A>T	E537V	Missense	E_12	SNP	True	0	Class 0: This mutation can be originally modeled.	43aa	0aa	Zc3h14	ENSMUSG00000021012.17	ENSMUST00000110105.10	chr12	17	+	SNP	Missense	E_12	98746402.0	98746402.0	A	T	ENSMUST00000110105.10:c.1610A>T	E537V	98746402.0	98746402.0	A	T	ENSMUST00000110105.10:c.1610A>T	E537V	CLINVAR-H1593639	CLINVAR-H1593639-M01-V01	CLINVAR	2226399.0	False	False	False	False	False	43
ZC3H14	ENSG00000100722.14	ENST00000251038.5	chr14	17	+	True	89073587	89073587	C	T	ENST00000251038.5:c.1748C>T	A583V	Missense	E_13	SNP	True	0	Class 0: This mutation can be originally modeled.	5aa	2aa	Zc3h14	ENSMUSG00000021012.17	ENSMUST00000110105.10	chr12	17	+	SNP	Missense	E_13	98749841.0	98749841.0	C	T	ENSMUST00000110105.10:c.1748C>T	A583V	98749841.0	98749841.0	C	T	ENSMUST00000110105.10:c.1748C>T	A583V	CLINVAR-H1593640	CLINVAR-H1593640-M01-V01	CLINVAR	2604272.0	False	False	False	False	False	7
ZC3H14	ENSG00000100722.14	ENST00000251038.5	chr14	17	+	True	89075636	89075636	G	A	ENST00000251038.5:c.1894G>A	E632K	Missense	E_14	SNP	True	0	Class 0: This mutation can be originally modeled.	17aa	12aa	Zc3h14	ENSMUSG00000021012.17	ENSMUST00000110105.10	chr12	17	+	SNP	Missense	E_14	98751200.0	98751200.0	G	A	ENSMUST00000110105.10:c.1894G>A	E632K	98751200.0	98751200.0	G	A	ENSMUST00000110105.10:c.1894G>A	E632K	CLINVAR-H1593642	CLINVAR-H1593642-M01-V01	CLINVAR	2336752.0	False	False	False	False	False	29
ZC3H14	ENSG00000100722.14	ENST00000251038.5	chr14	17	+	True	89075671	89075671	T	C	ENST00000251038.5:c.1929T>C	Y643delinsY	Silent	E_14	SNP	True	0	Class 0: This mutation can be originally modeled.	28aa	1aa	Zc3h14	ENSMUSG00000021012.17	ENSMUST00000110105.10	chr12	17	+	SNP	Silent	E_14	98751235.0	98751235.0	T	C	ENSMUST00000110105.10:c.1929T>C	Y643delinsY	98751235.0	98751235.0	T	C	ENSMUST00000110105.10:c.1929T>C	Y643delinsY	CLINVAR-H1593643	CLINVAR-H1593643-M01-V01	CLINVAR	2644439.0	False	False	False	False	False	29
ZC3H14	ENSG00000100722.14	ENST00000251038.5	chr14	17	+	True	89075705	89075705	A	G	ENST00000251038.5:c.1963A>G	T655A	Missense	E_14	SNP	True	0	Class 0: This mutation can be originally modeled.	4aa	1aa	Zc3h14	ENSMUSG00000021012.17	ENSMUST00000110105.10	chr12	17	+	SNP	Missense	E_14	98751269.0	98751269.0	A	G	ENSMUST00000110105.10:c.1963A>G	T655A	98751269.0	98751269.0	A	G	ENSMUST00000110105.10:c.1963A>G	T655A	CLINVAR-H1593644	CLINVAR-H1593644-M01-V01	CLINVAR	2283403.0	False	False	False	False	False	5
ZC3H14	ENSG00000100722.14	ENST00000251038.5	chr14	17	+	True	89075710	89075710	T	C	ENST00000251038.5:c.1968T>C	H656delinsH	Silent	E_14	SNP	True	0	Class 0: This mutation can be originally modeled.	5aa	0aa	Zc3h14	ENSMUSG00000021012.17	ENSMUST00000110105.10	chr12	17	+	SNP	Silent	E_14	98751274.0	98751274.0	C	C	ENSMUST00000110105.10:c.1968C>C	H656delinsH	98751274.0	98751274.0	C	C	ENSMUST00000110105.10:c.1968C>C	H656delinsH	CLINVAR-H1593645	CLINVAR-H1593645-M01-V01	CLINVAR	2644440.0	False	False	False	False	False	5
ZC3H14	ENSG00000100722.14	ENST00000251038.5	chr14	17	+	True	89075732	89075732	C	T	ENST00000251038.5:c.1990C>T	L664delinsL	Silent	E_14	SNP	True	0	Class 0: This mutation can be originally modeled.	0aa	0aa	Zc3h14	ENSMUSG00000021012.17	ENSMUST00000110105.10	chr12	17	+	SNP	Silent	E_14	98751296.0	98751296.0	C	T	ENSMUST00000110105.10:c.1990C>T	L664delinsL	98751296.0	98751296.0	C	T	ENSMUST00000110105.10:c.1990C>T	L664delinsL	CLINVAR-H1593647	CLINVAR-H1593647-M01-V01	CLINVAR	716291.0	False	False	False	False	False	0
ZC3H14	ENSG00000100722.14	ENST00000251038.5	chr14	17	+	True	89077196	89077196	C	A	ENST00000251038.5:c.2116C>A	Q706K	Missense	E_16	SNP	True	0	Class 0: This mutation can be originally modeled.	26aa	13aa	Zc3h14	ENSMUSG00000021012.17	ENSMUST00000110105.10	chr12	17	+	SNP	Missense	E_16	98751912.0	98751912.0	C	A	ENSMUST00000110105.10:c.2113C>A	Q705K	98751912.0	98751912.0	C	A	ENSMUST00000110105.10:c.2113C>A	Q705K	CLINVAR-H1593650	CLINVAR-H1593650-M01-V01	CLINVAR	2276759.0	False	False	False	False	False	39
ZC3H14	ENSG00000100722.14	ENST00000251038.5	chr14	17	+	True	89077198	89077198	A	G	ENST00000251038.5:c.2118A>G	Q706delinsQ	Silent	E_16	SNP	True	0	Class 0: This mutation can be originally modeled.	26aa	13aa	Zc3h14	ENSMUSG00000021012.17	ENSMUST00000110105.10	chr12	17	+	SNP	Silent	E_16	98751914.0	98751914.0	G	G	ENSMUST00000110105.10:c.2115G>G	Q705delinsQ	98751914.0	98751914.0	G	G	ENSMUST00000110105.10:c.2115G>G	Q705delinsQ	CLINVAR-H1593651	CLINVAR-H1593651-M01-V01	CLINVAR	768673.0	False	False	False	False	False	39
ZC3H14	ENSG00000100722.14	ENST00000251038.5	chr14	17	+	True	89077209	89077209	C	T	ENST00000251038.5:c.2129C>T	P710L	Missense	E_16	SNP	True	0	Class 0: This mutation can be originally modeled.	30aa	9aa	Zc3h14	ENSMUSG00000021012.17	ENSMUST00000110105.10	chr12	17	+	SNP	Missense	E_16	98751925.0	98751925.0	C	T	ENSMUST00000110105.10:c.2126C>T	P709L	98751925.0	98751925.0	C	T	ENSMUST00000110105.10:c.2126C>T	P709L	CLINVAR-H1593652	CLINVAR-H1593652-M01-V01	CLINVAR	212623.0	False	False	False	False	False	39
ZC3H14	ENSG00000100722.14	ENST00000251038.5	chr14	17	+	True	89077210	89077210	G	A	ENST00000251038.5:c.2130G>A	P710delinsP	Silent	E_16	SNP	True	0	Class 0: This mutation can be originally modeled.	30aa	9aa	Zc3h14	ENSMUSG00000021012.17	ENSMUST00000110105.10	chr12	17	+	SNP	Silent	E_16	98751926.0	98751926.0	T	A	ENSMUST00000110105.10:c.2127T>A	P709delinsP	98751926.0	98751926.0	T	A	ENSMUST00000110105.10:c.2127T>A	P709delinsP	CLINVAR-H1593653	CLINVAR-H1593653-M01-V01	CLINVAR	212624.0	False	False	False	False	False	39
ZC3H14	ENSG00000100722.14	ENST00000251038.5	chr14	17	+	True	89077256	89077256	G	A	ENST00000251038.5:c.2176G>A	A726T	Missense	E_16	SNP	True	0	Class 0: This mutation can be originally modeled.	5aa	7aa	Zc3h14	ENSMUSG00000021012.17	ENSMUST00000110105.10	chr12	17	+	SNP	Missense	E_16	98751972.0	98751972.0	G	A	ENSMUST00000110105.10:c.2173G>A	A725T	98751972.0	98751972.0	G	A	ENSMUST00000110105.10:c.2173G>A	A725T	CLINVAR-H1593655	CLINVAR-H1593655-M01-V01	CLINVAR	2319103.0	False	False	False	False	False	12
ZC3H14	ENSG00000100722.14	ENST00000251038.5	chr14	17	+	True	89077264	89077264	A	G	ENST00000251038.5:c.2184A>G	K728delinsK	Silent	E_16	SNP	True	0	Class 0: This mutation can be originally modeled.	7aa	5aa	Zc3h14	ENSMUSG00000021012.17	ENSMUST00000110105.10	chr12	17	+	SNP	Silent	E_16	98751980.0	98751980.0	A	G	ENSMUST00000110105.10:c.2181A>G	K727delinsK	98751980.0	98751980.0	A	G	ENSMUST00000110105.10:c.2181A>G	K727delinsK	CLINVAR-H1593656	CLINVAR-H1593656-M01-V01	CLINVAR	2644441.0	False	False	False	False	False	12
ZC3H14	ENSG00000100722.14	ENST00000251038.5	chr14	17	+	True	89078090	89078090	G	A	ENST00000251038.5:c.2206G>A	E736K	Missense	E_17	SNP	True	0	Class 0: This mutation can be originally modeled.	0aa	1aa	Zc3h14	ENSMUSG00000021012.17	ENSMUST00000110105.10	chr12	17	+	SNP	Missense	E_17	98752835.0	98752835.0	G	A	ENSMUST00000110105.10:c.2203G>A	E735K	98752835.0	98752835.0	G	A	ENSMUST00000110105.10:c.2203G>A	E735K	CLINVAR-H1593660	CLINVAR-H1593660-M01-V01	CLINVAR	130766.0	False	False	False	False	False	1
ZC3H14	ENSG00000100722.14	ENST00000251038.5	chr14	17	+	True	89038950	89038950	C	T	ENST00000251038.5:c.460C>T	R154*	Nonsense	E_6	SNP	True	1	Class 1: This mutation can be alternatively modeled.	1aa	70aa	Zc3h14	ENSMUSG00000021012.17	ENSMUST00000110105.10	chr12	17	+	TNP	Nonsense	E_6	98724799.0	98724799.0	C	T	ENSMUST00000110105.10:c.460C>T	R154W	98724799.0	98724801.0	CGG	TAA	ENSMUST00000110105.10:c.460_462CGG>TAA	R154*	CLINVAR-H1593601	CLINVAR-H1593601-M01-V01	CLINVAR	254278.0	False	False	False	False	False	71
ZC3H14	ENSG00000100722.14	ENST00000251038.5	chr14	17	+	True	89038950	89038950	C	T	ENST00000251038.5:c.460C>T	R154*	Nonsense	E_6	SNP	True	1	Class 1: This mutation can be alternatively modeled.	1aa	70aa	Zc3h14	ENSMUSG00000021012.17	ENSMUST00000110105.10	chr12	17	+	TNP	Nonsense	E_6	98724799.0	98724799.0	C	T	ENSMUST00000110105.10:c.460C>T	R154W	98724799.0	98724801.0	CGG	TGA	ENSMUST00000110105.10:c.460_462CGG>TGA	R154*	CLINVAR-H1593601	CLINVAR-H1593601-M01-V02	CLINVAR	254278.0	False	False	False	False	False	71
ZC3H14	ENSG00000100722.14	ENST00000251038.5	chr14	17	+	True	89038950	89038950	C	T	ENST00000251038.5:c.460C>T	R154*	Nonsense	E_6	SNP	True	1	Class 1: This mutation can be alternatively modeled.	1aa	70aa	Zc3h14	ENSMUSG00000021012.17	ENSMUST00000110105.10	chr12	17	+	DNP	Nonsense	E_6	98724799.0	98724799.0	C	T	ENSMUST00000110105.10:c.460C>T	R154W	98724799.0	98724800.0	CG	TA	ENSMUST00000110105.10:c.460_461CG>TA	R154*	CLINVAR-H1593601	CLINVAR-H1593601-M01-V03	CLINVAR	254278.0	False	False	False	False	False	71
ZC3H14	ENSG00000100722.14	ENST00000251038.5	chr14	17	+	True	89039305	89039305	C	T	ENST00000251038.5:c.815C>T	T272M	Missense	E_6	SNP	True	1	Class 1: This mutation can be alternatively modeled.	0aa	8aa	Zc3h14	ENSMUSG00000021012.17	ENSMUST00000110105.10	chr12	17	+	DNP	Missense	E_6	98725154.0	98725154.0	C	T	ENSMUST00000110105.10:c.815C>T	T272I	98725154.0	98725155.0	CT	TG	ENSMUST00000110105.10:c.815_816CT>TG	T272M	CLINVAR-H1593605	CLINVAR-H1593605-M01-V01	CLINVAR	2599800.0	False	False	False	False	False	8
ZC3H14	ENSG00000100722.14	ENST00000251038.5	chr14	17	+	True	89041173	89041173	C	T	ENST00000251038.5:c.998C>T	S333F	Missense	E_7	SNP	True	1	Class 1: This mutation can be alternatively modeled.	4aa	40aa	Zc3h14	ENSMUSG00000021012.17	ENSMUST00000110105.10	chr12	17	+	DNP	Missense	E_7	98726114.0	98726114.0	C	T	ENSMUST00000110105.10:c.998C>T	S333L	98726114.0	98726115.0	CA	TC	ENSMUST00000110105.10:c.998_999CA>TC	S333F	CLINVAR-H1593614	CLINVAR-H1593614-M01-V01	CLINVAR	596522.0	False	False	False	False	False	44
ZC3H14	ENSG00000100722.14	ENST00000251038.5	chr14	17	+	True	89041173	89041173	C	T	ENST00000251038.5:c.998C>T	S333F	Missense	E_7	SNP	True	1	Class 1: This mutation can be alternatively modeled.	4aa	40aa	Zc3h14	ENSMUSG00000021012.17	ENSMUST00000110105.10	chr12	17	+	DNP	Missense	E_7	98726114.0	98726114.0	C	T	ENSMUST00000110105.10:c.998C>T	S333L	98726114.0	98726115.0	CA	TT	ENSMUST00000110105.10:c.998_999CA>TT	S333F	CLINVAR-H1593614	CLINVAR-H1593614-M01-V02	CLINVAR	596522.0	False	False	False	False	False	44
ZC3H14	ENSG00000100722.14	ENST00000251038.5	chr14	17	+	True	89076083	89076083	G	A	ENST00000251038.5:c.2033G>A	S678N	Missense	E_15	SNP	True	1	Class 1: This mutation can be alternatively modeled.	0aa	1aa	Zc3h14	ENSMUSG00000021012.17	ENSMUST00000110105.10	chr12	17	+	DNP	Missense	E_15	98751595.0	98751595.0	C	A	ENSMUST00000110105.10:c.2024C>A	S675Y	98751594.0	98751595.0	TC	AA	ENSMUST00000110105.10:c.2023_2024TC>AA	S675N	CLINVAR-H1593649	CLINVAR-H1593649-M01-V01	CLINVAR	2213157.0	False	False	False	False	False	1
ZC3H14	ENSG00000100722.14	ENST00000251038.5	chr14	17	+	True	89076083	89076083	G	A	ENST00000251038.5:c.2033G>A	S678N	Missense	E_15	SNP	True	1	Class 1: This mutation can be alternatively modeled.	0aa	1aa	Zc3h14	ENSMUSG00000021012.17	ENSMUST00000110105.10	chr12	17	+	TNP	Missense	E_15	98751595.0	98751595.0	C	A	ENSMUST00000110105.10:c.2024C>A	S675Y	98751594.0	98751596.0	TCT	AAC	ENSMUST00000110105.10:c.2023_2025TCT>AAC	S675N	CLINVAR-H1593649	CLINVAR-H1593649-M01-V02	CLINVAR	2213157.0	False	False	False	False	False	1
ZC3H14	ENSG00000100722.14	ENST00000251038.5	chr14	17	+	True	89077251	89077251	G	A	ENST00000251038.5:c.2171G>A	R724Q	Missense	E_16	SNP	True	1	Class 1: This mutation can be alternatively modeled.	3aa	9aa	Zc3h14	ENSMUSG00000021012.17	ENSMUST00000110105.10	chr12	17	+	TNP	Missense	E_16	98751967.0	98751967.0	G	A	ENSMUST00000110105.10:c.2168G>A	R723K	98751966.0	98751968.0	AGA	CAG	ENSMUST00000110105.10:c.2167_2169AGA>CAG	R723Q	CLINVAR-H1593654	CLINVAR-H1593654-M01-V01	CLINVAR	2531934.0	False	False	False	False	False	12
ZC3H14	ENSG00000100722.14	ENST00000251038.5	chr14	17	+	True	89077251	89077251	G	A	ENST00000251038.5:c.2171G>A	R724Q	Missense	E_16	SNP	True	1	Class 1: This mutation can be alternatively modeled.	3aa	9aa	Zc3h14	ENSMUSG00000021012.17	ENSMUST00000110105.10	chr12	17	+	DNP	Missense	E_16	98751967.0	98751967.0	G	A	ENSMUST00000110105.10:c.2168G>A	R723K	98751966.0	98751967.0	AG	CA	ENSMUST00000110105.10:c.2167_2168AG>CA	R723Q	CLINVAR-H1593654	CLINVAR-H1593654-M01-V02	CLINVAR	2531934.0	False	False	False	False	False	12
ZC3H14	ENSG00000100722.14	ENST00000251038.5	chr14	17	+	True	89030056	89030056	G	T	ENST00000251038.5:c.79+19G>T		Non_Coding,I	I_2	SNP	True	2	Class 2: This mutation can be modeled, but the effect may not be consistent.	0nt	0nt	Zc3h14	ENSMUSG00000021012.17	ENSMUST00000110105.10	chr12	17	+	SNP	Intron	I_2	98713803.0	98713803.0	G	T	ENSMUST00000110105.10:c.79+22G>T		98713803.0	98713803.0	G	T	ENSMUST00000110105.10:c.79+22G>T		CLINVAR-H1593588	CLINVAR-H1593588-M01-V01	CLINVAR	212627.0	False	False	False	False	False	0
ZC3H14	ENSG00000100722.14	ENST00000251038.5	chr14	17	+	True	89038919	89038919	T	C	ENST00000251038.5:c.432-3T>C		Non_Coding,I	I_5	SNP	True	2	Class 2: This mutation can be modeled, but the effect may not be consistent.	1nt	4nt	Zc3h14	ENSMUSG00000021012.17	ENSMUST00000110105.10	chr12	17	+	SNP	Intron	I_5	98724768.0	98724768.0	T	C	ENSMUST00000110105.10:c.432-3T>C		98724768.0	98724768.0	T	C	ENSMUST00000110105.10:c.432-3T>C		CLINVAR-H1593598	CLINVAR-H1593598-M01-V01	CLINVAR	130767.0	False	False	False	False	False	5
ZC3H14	ENSG00000100722.14	ENST00000251038.5	chr14	17	+	True	89042180	89042180	T	G	ENST00000251038.5:c.1023-4T>G		Non_Coding,I	I_7	SNP	True	2	Class 2: This mutation can be modeled, but the effect may not be consistent.	5nt	42nt	Zc3h14	ENSMUSG00000021012.17	ENSMUST00000110105.10	chr12	17	+	SNP	Intron	I_7	98726565.0	98726565.0	T	G	ENSMUST00000110105.10:c.1023-4T>G		98726565.0	98726565.0	T	G	ENSMUST00000110105.10:c.1023-4T>G		CLINVAR-H1593615	CLINVAR-H1593615-M01-V01	CLINVAR	130765.0	False	False	False	False	False	47
ZC3H14	ENSG00000100722.14	ENST00000251038.5	chr14	17	+	True	89044493	89044493	T	C	ENST00000251038.5:c.1279+9T>C		Non_Coding,I	I_9	SNP	True	2	Class 2: This mutation can be modeled, but the effect may not be consistent.	0nt	1nt	Zc3h14	ENSMUSG00000021012.17	ENSMUST00000110105.10	chr12	17	+	SNP	Intron	I_9	98730245.0	98730245.0	T	C	ENSMUST00000110105.10:c.1279+8T>C		98730245.0	98730245.0	T	C	ENSMUST00000110105.10:c.1279+8T>C		CLINVAR-H1593624	CLINVAR-H1593624-M01-V01	CLINVAR	981893.0	False	False	False	False	False	1
ZC3H14	ENSG00000100722.14	ENST00000251038.5	chr14	17	+	True	89061222	89061222	A	G	ENST00000251038.5:c.1280-1856A>G		Non_Coding,I	I_9	SNP	True	2	Class 2: This mutation can be modeled, but the effect may not be consistent.	2nt	4nt	Zc3h14	ENSMUSG00000021012.17	ENSMUST00000110105.10	chr12	17	+	SNP	Intron	I_9	98738661.0	98738661.0	A	G	ENSMUST00000110105.10:c.1280-1843A>G		98738661.0	98738661.0	A	G	ENSMUST00000110105.10:c.1280-1843A>G		CLINVAR-H1593626	CLINVAR-H1593626-M01-V01	CLINVAR	1029539.0	False	False	False	False	False	6
ZC3H14	ENSG00000100722.14	ENST00000251038.5	chr14	17	+	True	89061414	89061414	C	G	ENST00000251038.5:c.1280-1664C>G		Non_Coding,I	I_9	SNP	True	2	Class 2: This mutation can be modeled, but the effect may not be consistent.	0nt	1nt	Zc3h14	ENSMUSG00000021012.17	ENSMUST00000110105.10	chr12	17	+	SNP	Intron	I_9	98738843.0	98738843.0	C	G	ENSMUST00000110105.10:c.1280-1661C>G		98738843.0	98738843.0	C	G	ENSMUST00000110105.10:c.1280-1661C>G		CLINVAR-H1593627	CLINVAR-H1593627-M01-V01	CLINVAR	2644437.0	False	False	False	False	False	1
ZC3H14	ENSG00000100722.14	ENST00000251038.5	chr14	17	+	True	89038402	89038402	C	T	ENST00000251038.5:c.264C>T	T88delinsT	Silent	E_5	SNP	False	4	Class 4: Mutated sequences are not identical.	0aa	0aa	Zc3h14	ENSMUSG00000021012.17	ENSMUST00000110105.10	chr12	17	+																CLINVAR-H1593593		CLINVAR	437307.0	False	False	False	False	False	0
ZC3H14	ENSG00000100722.14	ENST00000251038.5	chr14	17	+	True	89038420	89038420	C	T	ENST00000251038.5:c.282C>T	N94delinsN	Silent	E_5	SNP	False	4	Class 4: Mutated sequences are not identical.	0aa	0aa	Zc3h14	ENSMUSG00000021012.17	ENSMUST00000110105.10	chr12	17	+																CLINVAR-H1593594		CLINVAR	756050.0	False	False	False	False	False	0
ZC3H14	ENSG00000100722.14	ENST00000251038.5	chr14	17	+	True	89039332	89039332	C	T	ENST00000251038.5:c.842C>T	S281L	Missense	E_6	SNP	False	4	Class 4: Mutated sequences are not identical.	0aa	0aa	Zc3h14	ENSMUSG00000021012.17	ENSMUST00000110105.10	chr12	17	+																CLINVAR-H1593609		CLINVAR	1337189.0	False	False	False	False	False	0
ZC3H14	ENSG00000100722.14	ENST00000251038.5	chr14	17	+	True	89041146	89041146	G	A	ENST00000251038.5:c.971G>A	R324Q	Missense	E_7	SNP	False	4	Class 4: Mutated sequences are not identical.	0aa	0aa	Zc3h14	ENSMUSG00000021012.17	ENSMUST00000110105.10	chr12	17	+																CLINVAR-H1593613		CLINVAR	437310.0	False	False	False	False	False	0
ZC3H14	ENSG00000100722.14	ENST00000251038.5	chr14	17	+	True	89044439	89044439	A	G	ENST00000251038.5:c.1234A>G	I412V	Missense	E_9	SNP	False	4	Class 4: Mutated sequences are not identical.	0aa	0aa	Zc3h14	ENSMUSG00000021012.17	ENSMUST00000110105.10	chr12	17	+																CLINVAR-H1593621		CLINVAR	2604346.0	False	False	False	False	False	0
ZC3H14	ENSG00000100722.14	ENST00000251038.5	chr14	17	+	True	89063167	89063167	A	G	ENST00000251038.5:c.1354+15A>G		Non_Coding,I	I_10	SNP	False	4	Class 4: Mutated sequences are not identical.	0aa	0aa	Zc3h14	ENSMUSG00000021012.17	ENSMUST00000110105.10	chr12	17	+																CLINVAR-H1593630		CLINVAR	1684249.0	False	False	False	False	False	0
ZC3H14	ENSG00000100722.14	ENST00000251038.5	chr14	17	+	True	89068345	89068345	G	A	ENST00000251038.5:c.1432G>A	V478I	Missense	E_11	SNP	False	4	Class 4: Mutated sequences are not identical.	0aa	0aa	Zc3h14	ENSMUSG00000021012.17	ENSMUST00000110105.10	chr12	17	+																CLINVAR-H1593633		CLINVAR	437315.0	False	False	False	False	False	0
ZC3H14	ENSG00000100722.14	ENST00000251038.5	chr14	17	+	True	89068368	89068368	G	C	ENST00000251038.5:c.1455G>C	E485D	Missense	E_11	SNP	False	4	Class 4: Mutated sequences are not identical.	0aa	0aa	Zc3h14	ENSMUSG00000021012.17	ENSMUST00000110105.10	chr12	17	+																CLINVAR-H1593634		CLINVAR	2489485.0	False	False	False	False	False	0
ZC3H14	ENSG00000100722.14	ENST00000251038.5	chr14	17	+	True	89075729	89075729	G	A	ENST00000251038.5:c.1987G>A	V663I	Missense	E_14	SNP	False	4	Class 4: Mutated sequences are not identical.	0aa	0aa	Zc3h14	ENSMUSG00000021012.17	ENSMUST00000110105.10	chr12	17	+																CLINVAR-H1593646		CLINVAR	2210100.0	False	False	False	False	False	0
ZC3H14	ENSG00000100722.14	ENST00000251038.5	chr14	17	+	True	89077288	89077288	A	C	ENST00000251038.5:c.2204+4A>C		Non_Coding,I	I_16	SNP	False	4	Class 4: Mutated sequences are not identical.	0aa	0aa	Zc3h14	ENSMUSG00000021012.17	ENSMUST00000110105.10	chr12	17	+																CLINVAR-H1593657		CLINVAR	717949.0	False	False	False	False	False	0
ZC3H14	ENSG00000100722.14	ENST00000251038.5	chr14	17	+	True	89077294	89077294	C	G	ENST00000251038.5:c.2204+10C>G		Non_Coding,I	I_16	SNP	False	4	Class 4: Mutated sequences are not identical.	0aa	0aa	Zc3h14	ENSMUSG00000021012.17	ENSMUST00000110105.10	chr12	17	+																CLINVAR-H1593659		CLINVAR	717950.0	False	False	False	False	False	0
ZC3H15	ENSG00000065548.13	ENST00000337859.6	chr2	10	+	True	187360015	187360015	A	G	ENST00000337859.6:c.131A>G	K44R	Missense	E_2	SNP	True	0	Class 0: This mutation can be originally modeled.	43aa	136aa	Zc3h15	ENSMUSG00000027091.15	ENSMUST00000081591.7	chr2	10	+	SNP	Missense	E_2	83483757.0	83483757.0	A	G	ENSMUST00000081591.7:c.131A>G	K44R	83483757.0	83483757.0	A	G	ENSMUST00000081591.7:c.131A>G	K44R	CLINVAR-H0373414	CLINVAR-H0373414-M01-V01	CLINVAR	2409200.0	False	False	False	False	False	179
ZC3H15	ENSG00000065548.13	ENST00000337859.6	chr2	10	+	True	187360053	187360053	C	G	ENST00000337859.6:c.169C>G	P57A	Missense	E_2	SNP	True	0	Class 0: This mutation can be originally modeled.	56aa	123aa	Zc3h15	ENSMUSG00000027091.15	ENSMUST00000081591.7	chr2	10	+	SNP	Missense	E_2	83483795.0	83483795.0	C	G	ENSMUST00000081591.7:c.169C>G	P57A	83483795.0	83483795.0	C	G	ENSMUST00000081591.7:c.169C>G	P57A	CLINVAR-H0373415	CLINVAR-H0373415-M01-V01	CLINVAR	2388130.0	False	False	False	False	False	179
ZC3H15	ENSG00000065548.13	ENST00000337859.6	chr2	10	+	True	187366061	187366061	T	G	ENST00000337859.6:c.351T>G	D117E	Missense	E_4	SNP	True	0	Class 0: This mutation can be originally modeled.	116aa	63aa	Zc3h15	ENSMUSG00000027091.15	ENSMUST00000081591.7	chr2	10	+	SNP	Missense	E_4	83488414.0	83488414.0	T	G	ENSMUST00000081591.7:c.351T>G	D117E	83488414.0	83488414.0	T	G	ENSMUST00000081591.7:c.351T>G	D117E	CLINVAR-H0373416	CLINVAR-H0373416-M01-V01	CLINVAR	2271403.0	False	False	False	False	False	179
ZC3H15	ENSG00000065548.13	ENST00000337859.6	chr2	10	+	True	187366149	187366149	A	G	ENST00000337859.6:c.439A>G	K147E	Missense	E_4	SNP	True	0	Class 0: This mutation can be originally modeled.	146aa	33aa	Zc3h15	ENSMUSG00000027091.15	ENSMUST00000081591.7	chr2	10	+	SNP	Missense	E_4	83488502.0	83488502.0	A	G	ENSMUST00000081591.7:c.439A>G	K147E	83488502.0	83488502.0	A	G	ENSMUST00000081591.7:c.439A>G	K147E	CLINVAR-H0373417	CLINVAR-H0373417-M01-V01	CLINVAR	2210838.0	False	False	False	False	False	179
ZC3H15	ENSG00000065548.13	ENST00000337859.6	chr2	10	+	True	187368861	187368861	C	G	ENST00000337859.6:c.637C>G	P213A	Missense	E_6	SNP	True	0	Class 0: This mutation can be originally modeled.	8aa	101aa	Zc3h15	ENSMUSG00000027091.15	ENSMUST00000081591.7	chr2	10	+	SNP	Missense	E_6	83490504.0	83490504.0	C	G	ENSMUST00000081591.7:c.637C>G	P213A	83490504.0	83490504.0	C	G	ENSMUST00000081591.7:c.637C>G	P213A	CLINVAR-H0373418	CLINVAR-H0373418-M01-V01	CLINVAR	2340790.0	False	False	False	False	False	109
ZC3H15	ENSG00000065548.13	ENST00000337859.6	chr2	10	+	True	187368870	187368870	G	T	ENST00000337859.6:c.646G>T	V216L	Missense	E_6	SNP	True	0	Class 0: This mutation can be originally modeled.	11aa	98aa	Zc3h15	ENSMUSG00000027091.15	ENSMUST00000081591.7	chr2	10	+	SNP	Missense	E_6	83490513.0	83490513.0	G	T	ENSMUST00000081591.7:c.646G>T	V216L	83490513.0	83490513.0	G	T	ENSMUST00000081591.7:c.646G>T	V216L	CLINVAR-H0373419	CLINVAR-H0373419-M01-V01	CLINVAR	2361149.0	False	False	False	False	False	109
ZC3H15	ENSG00000065548.13	ENST00000337859.6	chr2	10	+	True	187370307	187370307	G	A	ENST00000337859.6:c.847G>A	A283T	Missense	E_7	SNP	True	0	Class 0: This mutation can be originally modeled.	78aa	31aa	Zc3h15	ENSMUSG00000027091.15	ENSMUST00000081591.7	chr2	10	+	SNP	Missense	E_7	83491620.0	83491620.0	G	A	ENSMUST00000081591.7:c.847G>A	A283T	83491620.0	83491620.0	G	A	ENSMUST00000081591.7:c.847G>A	A283T	CLINVAR-H0373420	CLINVAR-H0373420-M01-V01	CLINVAR	2335947.0	False	False	False	False	False	109
ZC3H15	ENSG00000065548.13	ENST00000337859.6	chr2	10	+	True	187370495	187370495	G	A	ENST00000337859.6:c.893G>A	R298H	Missense	E_8	SNP	True	0	Class 0: This mutation can be originally modeled.	93aa	16aa	Zc3h15	ENSMUSG00000027091.15	ENSMUST00000081591.7	chr2	10	+	SNP	Missense	E_8	83491805.0	83491805.0	G	A	ENSMUST00000081591.7:c.893G>A	R298H	83491805.0	83491805.0	G	A	ENSMUST00000081591.7:c.893G>A	R298H	CLINVAR-H0373421	CLINVAR-H0373421-M01-V01	CLINVAR	2235291.0	False	False	False	False	False	109
ZC3H18	ENSG00000158545.11	ENST00000301011.5	chr16	17	+	True	88643574	88643574	G	A	ENST00000301011.5:c.43G>A	E15K	Missense	E_1	SNP	True	0	Class 0: This mutation can be originally modeled.	5aa	5aa	Zc3h18	ENSMUSG00000017478.16	ENSMUST00000017622.12	chr8	18	+	SNP	Missense	E_1	123110195.0	123110195.0	G	A	ENSMUST00000017622.12:c.43G>A	E15K	123110195.0	123110195.0	G	A	ENSMUST00000017622.12:c.43G>A	E15K	CLINVAR-H1810701	CLINVAR-H1810701-M01-V01	CLINVAR	2227144.0	False	False	False	False	False	10
ZC3H18	ENSG00000158545.11	ENST00000301011.5	chr16	17	+	True	88643601	88643601	T	C	ENST00000301011.5:c.70T>C	S24P	Missense	E_1	SNP	True	0	Class 0: This mutation can be originally modeled.	1aa	6aa	Zc3h18	ENSMUSG00000017478.16	ENSMUST00000017622.12	chr8	18	+	SNP	Missense	E_1	123110219.0	123110219.0	T	C	ENSMUST00000017622.12:c.67T>C	S23P	123110219.0	123110219.0	T	C	ENSMUST00000017622.12:c.67T>C	S23P	CLINVAR-H1810702	CLINVAR-H1810702-M01-V01	CLINVAR	2455128.0	False	False	False	False	False	7
ZC3H18	ENSG00000158545.11	ENST00000301011.5	chr16	17	+	True	88643607	88643607	G	A	ENST00000301011.5:c.76G>A	D26N	Missense	E_1	SNP	True	0	Class 0: This mutation can be originally modeled.	3aa	4aa	Zc3h18	ENSMUSG00000017478.16	ENSMUST00000017622.12	chr8	18	+	SNP	Missense	E_1	123110225.0	123110225.0	G	A	ENSMUST00000017622.12:c.73G>A	D25N	123110225.0	123110225.0	G	A	ENSMUST00000017622.12:c.73G>A	D25N	CLINVAR-H1810703	CLINVAR-H1810703-M01-V01	CLINVAR	2607575.0	False	False	False	False	False	7
ZC3H18	ENSG00000158545.11	ENST00000301011.5	chr16	17	+	True	88643620	88643620	G	C	ENST00000301011.5:c.89G>C	R30T	Missense	E_1	SNP	True	0	Class 0: This mutation can be originally modeled.	7aa	0aa	Zc3h18	ENSMUSG00000017478.16	ENSMUST00000017622.12	chr8	18	+	SNP	Missense	E_1	123110238.0	123110238.0	G	C	ENSMUST00000017622.12:c.86G>C	R29T	123110238.0	123110238.0	G	C	ENSMUST00000017622.12:c.86G>C	R29T	CLINVAR-H1810704	CLINVAR-H1810704-M01-V01	CLINVAR	2345400.0	False	False	False	False	False	7
ZC3H18	ENSG00000158545.11	ENST00000301011.5	chr16	17	+	True	88643633	88643633	C	T	ENST00000301011.5:c.102C>T	S34delinsS	Silent	E_1	SNP	True	0	Class 0: This mutation can be originally modeled.	2aa	0aa	Zc3h18	ENSMUSG00000017478.16	ENSMUST00000017622.12	chr8	18	+	SNP	Silent	E_1	123110251.0	123110251.0	T	T	ENSMUST00000017622.12:c.99T>T	S33delinsS	123110251.0	123110251.0	T	T	ENSMUST00000017622.12:c.99T>T	S33delinsS	CLINVAR-H1810705	CLINVAR-H1810705-M01-V01	CLINVAR	782142.0	False	False	False	False	False	2
ZC3H18	ENSG00000158545.11	ENST00000301011.5	chr16	17	+	True	88643695	88643695	C	T	ENST00000301011.5:c.164C>T	A55V	Missense	E_1	SNP	True	0	Class 0: This mutation can be originally modeled.	0aa	0aa	Zc3h18	ENSMUSG00000017478.16	ENSMUST00000017622.12	chr8	18	+	SNP	Missense	E_1	123110310.0	123110310.0	C	T	ENSMUST00000017622.12:c.158C>T	A53V	123110310.0	123110310.0	C	T	ENSMUST00000017622.12:c.158C>T	A53V	CLINVAR-H1810708	CLINVAR-H1810708-M01-V01	CLINVAR	2351597.0	False	False	False	False	False	0
ZC3H18	ENSG00000158545.11	ENST00000301011.5	chr16	17	+	True	88643736	88643736	G	A	ENST00000301011.5:c.205G>A	E69K	Missense	E_1	SNP	True	0	Class 0: This mutation can be originally modeled.	2aa	15aa	Zc3h18	ENSMUSG00000017478.16	ENSMUST00000017622.12	chr8	18	+	SNP	Missense	E_1	123110348.0	123110348.0	G	A	ENSMUST00000017622.12:c.196G>A	E66K	123110348.0	123110348.0	G	A	ENSMUST00000017622.12:c.196G>A	E66K	CLINVAR-H1810711	CLINVAR-H1810711-M01-V01	CLINVAR	2271566.0	False	False	False	False	False	17
ZC3H18	ENSG00000158545.11	ENST00000301011.5	chr16	17	+	True	88643745	88643745	C	G	ENST00000301011.5:c.214C>G	R72G	Missense	E_1	SNP	True	0	Class 0: This mutation can be originally modeled.	5aa	12aa	Zc3h18	ENSMUSG00000017478.16	ENSMUST00000017622.12	chr8	18	+	SNP	Missense	E_1	123110357.0	123110357.0	C	G	ENSMUST00000017622.12:c.205C>G	R69G	123110357.0	123110357.0	C	G	ENSMUST00000017622.12:c.205C>G	R69G	CLINVAR-H1810712	CLINVAR-H1810712-M01-V01	CLINVAR	2236567.0	False	False	False	False	False	17
ZC3H18	ENSG00000158545.11	ENST00000301011.5	chr16	17	+	True	88643832	88643832	G	A	ENST00000301011.5:c.301G>A	G101R	Missense	E_1	SNP	True	0	Class 0: This mutation can be originally modeled.	2aa	1aa	Zc3h18	ENSMUSG00000017478.16	ENSMUST00000017622.12	chr8	18	+	SNP	Missense	E_1	123110441.0	123110441.0	G	A	ENSMUST00000017622.12:c.289G>A	G97R	123110441.0	123110441.0	G	A	ENSMUST00000017622.12:c.289G>A	G97R	CLINVAR-H1810714	CLINVAR-H1810714-M01-V01	CLINVAR	2310824.0	False	False	False	False	False	3
ZC3H18	ENSG00000158545.11	ENST00000301011.5	chr16	17	+	True	88643862	88643862	G	A	ENST00000301011.5:c.331G>A	D111N	Missense	E_1	SNP	True	0	Class 0: This mutation can be originally modeled.	2aa	30aa	Zc3h18	ENSMUSG00000017478.16	ENSMUST00000017622.12	chr8	18	+	SNP	Missense	E_1	123110471.0	123110471.0	G	A	ENSMUST00000017622.12:c.319G>A	D107N	123110471.0	123110471.0	G	A	ENSMUST00000017622.12:c.319G>A	D107N	CLINVAR-H1810715	CLINVAR-H1810715-M01-V01	CLINVAR	2294385.0	False	False	False	False	False	32
ZC3H18	ENSG00000158545.11	ENST00000301011.5	chr16	17	+	True	88644025	88644025	A	T	ENST00000301011.5:c.494A>T	E165V	Missense	E_1	SNP	True	0	Class 0: This mutation can be originally modeled.	0aa	3aa	Zc3h18	ENSMUSG00000017478.16	ENSMUST00000017622.12	chr8	18	+	SNP	Missense	E_1	123110634.0	123110634.0	A	T	ENSMUST00000017622.12:c.482A>T	E161V	123110634.0	123110634.0	A	T	ENSMUST00000017622.12:c.482A>T	E161V	CLINVAR-H1810717	CLINVAR-H1810717-M01-V01	CLINVAR	2623745.0	False	False	False	False	False	3
ZC3H18	ENSG00000158545.11	ENST00000301011.5	chr16	17	+	True	88664723	88664723	G	A	ENST00000301011.5:c.826G>A	A276T	Missense	E_3	SNP	True	0	Class 0: This mutation can be originally modeled.	17aa	61aa	Zc3h18	ENSMUSG00000017478.16	ENSMUST00000017622.12	chr8	18	+	SNP	Missense	E_4	123124694.0	123124694.0	G	A	ENSMUST00000017622.12:c.886G>A	A296T	123124694.0	123124694.0	G	A	ENSMUST00000017622.12:c.886G>A	A296T	CLINVAR-H1810718	CLINVAR-H1810718-M01-V01	CLINVAR	2227258.0	False	False	False	False	False	78
ZC3H18	ENSG00000158545.11	ENST00000301011.5	chr16	17	+	True	88665064	88665064	C	G	ENST00000301011.5:c.874C>G	P292A	Missense	E_4	SNP	True	0	Class 0: This mutation can be originally modeled.	33aa	45aa	Zc3h18	ENSMUSG00000017478.16	ENSMUST00000017622.12	chr8	18	+	SNP	Missense	E_5	123125011.0	123125011.0	C	G	ENSMUST00000017622.12:c.934C>G	P312A	123125011.0	123125011.0	C	G	ENSMUST00000017622.12:c.934C>G	P312A	CLINVAR-H1810719	CLINVAR-H1810719-M01-V01	CLINVAR	2479763.0	False	False	False	False	False	78
ZC3H18	ENSG00000158545.11	ENST00000301011.5	chr16	17	+	True	88665077	88665077	C	T	ENST00000301011.5:c.887C>T	P296L	Missense	E_4	SNP	True	0	Class 0: This mutation can be originally modeled.	37aa	41aa	Zc3h18	ENSMUSG00000017478.16	ENSMUST00000017622.12	chr8	18	+	SNP	Missense	E_5	123125024.0	123125024.0	C	T	ENSMUST00000017622.12:c.947C>T	P316L	123125024.0	123125024.0	C	T	ENSMUST00000017622.12:c.947C>T	P316L	CLINVAR-H1810720	CLINVAR-H1810720-M01-V01	CLINVAR	2555645.0	False	False	False	False	False	78
ZC3H18	ENSG00000158545.11	ENST00000301011.5	chr16	17	+	True	88666349	88666349	G	A	ENST00000301011.5:c.1081G>A	D361N	Missense	E_5	SNP	True	0	Class 0: This mutation can be originally modeled.	5aa	1aa	Zc3h18	ENSMUSG00000017478.16	ENSMUST00000017622.12	chr8	18	+	SNP	Missense	E_6	123125894.0	123125894.0	G	A	ENSMUST00000017622.12:c.1141G>A	D381N	123125894.0	123125894.0	G	A	ENSMUST00000017622.12:c.1141G>A	D381N	CLINVAR-H1810723	CLINVAR-H1810723-M01-V01	CLINVAR	2285472.0	False	False	False	False	False	6
ZC3H18	ENSG00000158545.11	ENST00000301011.5	chr16	17	+	True	88677714	88677714	C	T	ENST00000301011.5:c.1245C>T	R415delinsR	Silent	E_7	SNP	True	0	Class 0: This mutation can be originally modeled.	19aa	57aa	Zc3h18	ENSMUSG00000017478.16	ENSMUST00000017622.12	chr8	18	+	SNP	Silent	E_8	123129928.0	123129928.0	A	T	ENSMUST00000017622.12:c.1305A>T	R435delinsR	123129928.0	123129928.0	A	T	ENSMUST00000017622.12:c.1305A>T	R435delinsR	CLINVAR-H1810724	CLINVAR-H1810724-M01-V01	CLINVAR	2646979.0	False	False	False	False	False	76
ZC3H18	ENSG00000158545.11	ENST00000301011.5	chr16	17	+	True	88677785	88677785	A	C	ENST00000301011.5:c.1316A>C	E439A	Missense	E_7	SNP	True	0	Class 0: This mutation can be originally modeled.	43aa	33aa	Zc3h18	ENSMUSG00000017478.16	ENSMUST00000017622.12	chr8	18	+	SNP	Missense	E_8	123129999.0	123129999.0	A	C	ENSMUST00000017622.12:c.1376A>C	E459A	123129999.0	123129999.0	A	C	ENSMUST00000017622.12:c.1376A>C	E459A	CLINVAR-H1810725	CLINVAR-H1810725-M01-V01	CLINVAR	2483519.0	False	False	False	False	False	76
ZC3H18	ENSG00000158545.11	ENST00000301011.5	chr16	17	+	True	88677818	88677818	A	C	ENST00000301011.5:c.1349A>C	K450T	Missense	E_7	SNP	True	0	Class 0: This mutation can be originally modeled.	54aa	22aa	Zc3h18	ENSMUSG00000017478.16	ENSMUST00000017622.12	chr8	18	+	SNP	Missense	E_8	123130032.0	123130032.0	A	C	ENSMUST00000017622.12:c.1409A>C	K470T	123130032.0	123130032.0	A	C	ENSMUST00000017622.12:c.1409A>C	K470T	CLINVAR-H1810726	CLINVAR-H1810726-M01-V01	CLINVAR	2322483.0	False	False	False	False	False	76
ZC3H18	ENSG00000158545.11	ENST00000301011.5	chr16	17	+	True	88688606	88688606	C	T	ENST00000301011.5:c.1477C>T	R493C	Missense	E_8	SNP	True	0	Class 0: This mutation can be originally modeled.	11aa	8aa	Zc3h18	ENSMUSG00000017478.16	ENSMUST00000017622.12	chr8	18	+	SNP	Missense	E_9	123134072.0	123134072.0	C	T	ENSMUST00000017622.12:c.1537C>T	R513C	123134072.0	123134072.0	C	T	ENSMUST00000017622.12:c.1537C>T	R513C	CLINVAR-H1810727	CLINVAR-H1810727-M01-V01	CLINVAR	2405030.0	False	False	False	False	False	19
ZC3H18	ENSG00000158545.11	ENST00000301011.5	chr16	17	+	True	88688630	88688630	G	A	ENST00000301011.5:c.1501G>A	E501K	Missense	E_8	SNP	True	0	Class 0: This mutation can be originally modeled.	19aa	0aa	Zc3h18	ENSMUSG00000017478.16	ENSMUST00000017622.12	chr8	18	+	SNP	Missense	E_9	123134096.0	123134096.0	G	A	ENSMUST00000017622.12:c.1561G>A	E521K	123134096.0	123134096.0	G	A	ENSMUST00000017622.12:c.1561G>A	E521K	CLINVAR-H1810728	CLINVAR-H1810728-M01-V01	CLINVAR	2255111.0	False	False	False	False	False	19
ZC3H18	ENSG00000158545.11	ENST00000301011.5	chr16	17	+	True	88688727	88688727	T	C	ENST00000301011.5:c.1598T>C	V533A	Missense	E_8	SNP	True	0	Class 0: This mutation can be originally modeled.	27aa	84aa	Zc3h18	ENSMUSG00000017478.16	ENSMUST00000017622.12	chr8	18	+	SNP	Missense	E_9	123134193.0	123134193.0	T	C	ENSMUST00000017622.12:c.1658T>C	V553A	123134193.0	123134193.0	T	C	ENSMUST00000017622.12:c.1658T>C	V553A	CLINVAR-H1810729	CLINVAR-H1810729-M01-V01	CLINVAR	2478016.0	False	False	False	False	False	111
ZC3H18	ENSG00000158545.11	ENST00000301011.5	chr16	17	+	True	88688733	88688733	C	T	ENST00000301011.5:c.1604C>T	P535L	Missense	E_8	SNP	True	0	Class 0: This mutation can be originally modeled.	29aa	82aa	Zc3h18	ENSMUSG00000017478.16	ENSMUST00000017622.12	chr8	18	+	SNP	Missense	E_9	123134199.0	123134199.0	C	T	ENSMUST00000017622.12:c.1664C>T	P555L	123134199.0	123134199.0	C	T	ENSMUST00000017622.12:c.1664C>T	P555L	CLINVAR-H1810730	CLINVAR-H1810730-M01-V01	CLINVAR	2589594.0	False	False	False	False	False	111
ZC3H18	ENSG00000158545.11	ENST00000301011.5	chr16	17	+	True	88688739	88688739	G	A	ENST00000301011.5:c.1610G>A	R537Q	Missense	E_8	SNP	True	0	Class 0: This mutation can be originally modeled.	31aa	80aa	Zc3h18	ENSMUSG00000017478.16	ENSMUST00000017622.12	chr8	18	+	SNP	Missense	E_9	123134205.0	123134205.0	G	A	ENSMUST00000017622.12:c.1670G>A	R557Q	123134205.0	123134205.0	G	A	ENSMUST00000017622.12:c.1670G>A	R557Q	CLINVAR-H1810731	CLINVAR-H1810731-M01-V01	CLINVAR	2600626.0	False	False	False	False	False	111
ZC3H18	ENSG00000158545.11	ENST00000301011.5	chr16	17	+	True	88689635	88689635	C	T	ENST00000301011.5:c.1676C>T	S559L	Missense	E_9	SNP	True	0	Class 0: This mutation can be originally modeled.	53aa	58aa	Zc3h18	ENSMUSG00000017478.16	ENSMUST00000017622.12	chr8	18	+	SNP	Missense	E_10	123134990.0	123134990.0	C	T	ENSMUST00000017622.12:c.1736C>T	S579L	123134990.0	123134990.0	C	T	ENSMUST00000017622.12:c.1736C>T	S579L	CLINVAR-H1810732	CLINVAR-H1810732-M01-V01	CLINVAR	2465215.0	False	False	False	False	False	111
ZC3H18	ENSG00000158545.11	ENST00000301011.5	chr16	17	+	True	88689647	88689647	C	G	ENST00000301011.5:c.1688C>G	S563C	Missense	E_9	SNP	True	0	Class 0: This mutation can be originally modeled.	57aa	54aa	Zc3h18	ENSMUSG00000017478.16	ENSMUST00000017622.12	chr8	18	+	SNP	Missense	E_10	123135002.0	123135002.0	C	G	ENSMUST00000017622.12:c.1748C>G	S583C	123135002.0	123135002.0	C	G	ENSMUST00000017622.12:c.1748C>G	S583C	CLINVAR-H1810733	CLINVAR-H1810733-M01-V01	CLINVAR	2325135.0	False	False	False	False	False	111
ZC3H18	ENSG00000158545.11	ENST00000301011.5	chr16	17	+	True	88690383	88690383	C	T	ENST00000301011.5:c.1811C>T	S604L	Missense	E_10	SNP	True	0	Class 0: This mutation can be originally modeled.	98aa	13aa	Zc3h18	ENSMUSG00000017478.16	ENSMUST00000017622.12	chr8	18	+	SNP	Missense	E_11	123137637.0	123137637.0	C	T	ENSMUST00000017622.12:c.1871C>T	S624L	123137637.0	123137637.0	C	T	ENSMUST00000017622.12:c.1871C>T	S624L	CLINVAR-H1810734	CLINVAR-H1810734-M01-V01	CLINVAR	2510087.0	False	False	False	False	False	111
ZC3H18	ENSG00000158545.11	ENST00000301011.5	chr16	17	+	True	88690395	88690395	C	T	ENST00000301011.5:c.1823C>T	P608L	Missense	E_10	SNP	True	0	Class 0: This mutation can be originally modeled.	102aa	9aa	Zc3h18	ENSMUSG00000017478.16	ENSMUST00000017622.12	chr8	18	+	SNP	Missense	E_11	123137649.0	123137649.0	C	T	ENSMUST00000017622.12:c.1883C>T	P628L	123137649.0	123137649.0	C	T	ENSMUST00000017622.12:c.1883C>T	P628L	CLINVAR-H1810735	CLINVAR-H1810735-M01-V01	CLINVAR	2296677.0	False	False	False	False	False	111
ZC3H18	ENSG00000158545.11	ENST00000301011.5	chr16	17	+	True	88690396	88690396	G	A	ENST00000301011.5:c.1824G>A	P608delinsP	Silent	E_10	SNP	True	0	Class 0: This mutation can be originally modeled.	102aa	9aa	Zc3h18	ENSMUSG00000017478.16	ENSMUST00000017622.12	chr8	18	+	SNP	Silent	E_11	123137650.0	123137650.0	G	A	ENSMUST00000017622.12:c.1884G>A	P628delinsP	123137650.0	123137650.0	G	A	ENSMUST00000017622.12:c.1884G>A	P628delinsP	CLINVAR-H1810736	CLINVAR-H1810736-M01-V01	CLINVAR	2646980.0	False	False	False	False	False	111
ZC3H18	ENSG00000158545.11	ENST00000301011.5	chr16	17	+	True	88691035	88691035	C	G	ENST00000301011.5:c.1924C>G	P642A	Missense	E_11	SNP	True	0	Class 0: This mutation can be originally modeled.	4aa	13aa	Zc3h18	ENSMUSG00000017478.16	ENSMUST00000017622.12	chr8	18	+	SNP	Missense	E_12	123138048.0	123138048.0	C	G	ENSMUST00000017622.12:c.1984C>G	P662A	123138048.0	123138048.0	C	G	ENSMUST00000017622.12:c.1984C>G	P662A	CLINVAR-H1810737	CLINVAR-H1810737-M01-V01	CLINVAR	2218468.0	False	False	False	False	False	17
ZC3H18	ENSG00000158545.11	ENST00000301011.5	chr16	17	+	True	88691036	88691036	C	T	ENST00000301011.5:c.1925C>T	P642L	Missense	E_11	SNP	True	0	Class 0: This mutation can be originally modeled.	4aa	13aa	Zc3h18	ENSMUSG00000017478.16	ENSMUST00000017622.12	chr8	18	+	SNP	Missense	E_12	123138049.0	123138049.0	C	T	ENSMUST00000017622.12:c.1985C>T	P662L	123138049.0	123138049.0	C	T	ENSMUST00000017622.12:c.1985C>T	P662L	CLINVAR-H1810738	CLINVAR-H1810738-M01-V01	CLINVAR	2397957.0	False	False	False	False	False	17
ZC3H18	ENSG00000158545.11	ENST00000301011.5	chr16	17	+	True	88691068	88691068	A	G	ENST00000301011.5:c.1957A>G	T653A	Missense	E_11	SNP	True	0	Class 0: This mutation can be originally modeled.	15aa	2aa	Zc3h18	ENSMUSG00000017478.16	ENSMUST00000017622.12	chr8	18	+	SNP	Missense	E_12	123138081.0	123138081.0	A	G	ENSMUST00000017622.12:c.2017A>G	T673A	123138081.0	123138081.0	A	G	ENSMUST00000017622.12:c.2017A>G	T673A	CLINVAR-H1810739	CLINVAR-H1810739-M01-V01	CLINVAR	2482585.0	False	False	False	False	False	17
ZC3H18	ENSG00000158545.11	ENST00000301011.5	chr16	17	+	True	88691096	88691096	C	T	ENST00000301011.5:c.1985C>T	P662L	Missense	E_11	SNP	True	0	Class 0: This mutation can be originally modeled.	1aa	2aa	Zc3h18	ENSMUSG00000017478.16	ENSMUST00000017622.12	chr8	18	+	SNP	Missense	E_12	123138109.0	123138109.0	C	T	ENSMUST00000017622.12:c.2045C>T	P682L	123138109.0	123138109.0	C	T	ENSMUST00000017622.12:c.2045C>T	P682L	CLINVAR-H1810740	CLINVAR-H1810740-M01-V01	CLINVAR	2454251.0	False	False	False	False	False	3
ZC3H18	ENSG00000158545.11	ENST00000301011.5	chr16	17	+	True	88691146	88691146	C	T	ENST00000301011.5:c.2035C>T	P679S	Missense	E_11	SNP	True	0	Class 0: This mutation can be originally modeled.	3aa	43aa	Zc3h18	ENSMUSG00000017478.16	ENSMUST00000017622.12	chr8	18	+	SNP	Missense	E_12	123138159.0	123138159.0	C	T	ENSMUST00000017622.12:c.2095C>T	P699S	123138159.0	123138159.0	C	T	ENSMUST00000017622.12:c.2095C>T	P699S	CLINVAR-H1810741	CLINVAR-H1810741-M01-V01	CLINVAR	2557990.0	False	False	False	False	False	46
ZC3H18	ENSG00000158545.11	ENST00000301011.5	chr16	17	+	True	88691616	88691616	G	A	ENST00000301011.5:c.2049G>A	T683delinsT	Silent	E_12	SNP	True	0	Class 0: This mutation can be originally modeled.	7aa	39aa	Zc3h18	ENSMUSG00000017478.16	ENSMUST00000017622.12	chr8	18	+	SNP	Silent	E_13	123138383.0	123138383.0	G	A	ENSMUST00000017622.12:c.2109G>A	T703delinsT	123138383.0	123138383.0	G	A	ENSMUST00000017622.12:c.2109G>A	T703delinsT	CLINVAR-H1810742	CLINVAR-H1810742-M01-V01	CLINVAR	2646981.0	False	False	False	False	False	46
ZC3H18	ENSG00000158545.11	ENST00000301011.5	chr16	17	+	True	88694134	88694134	C	A	ENST00000301011.5:c.2213C>A	P738H	Missense	E_13	SNP	True	0	Class 0: This mutation can be originally modeled.	7aa	9aa	Zc3h18	ENSMUSG00000017478.16	ENSMUST00000017622.12	chr8	18	+	SNP	Missense	E_14	123139833.0	123139833.0	C	A	ENSMUST00000017622.12:c.2273C>A	P758H	123139833.0	123139833.0	C	A	ENSMUST00000017622.12:c.2273C>A	P758H	CLINVAR-H1810744	CLINVAR-H1810744-M01-V01	CLINVAR	2335000.0	False	False	False	False	False	16
ZC3H18	ENSG00000158545.11	ENST00000301011.5	chr16	17	+	True	88694160	88694160	C	A	ENST00000301011.5:c.2239C>A	P747T	Missense	E_13	SNP	True	0	Class 0: This mutation can be originally modeled.	16aa	0aa	Zc3h18	ENSMUSG00000017478.16	ENSMUST00000017622.12	chr8	18	+	SNP	Missense	E_14	123139859.0	123139859.0	C	A	ENSMUST00000017622.12:c.2299C>A	P767T	123139859.0	123139859.0	C	A	ENSMUST00000017622.12:c.2299C>A	P767T	CLINVAR-H1810745	CLINVAR-H1810745-M01-V01	CLINVAR	2543187.0	False	False	False	False	False	16
ZC3H18	ENSG00000158545.11	ENST00000301011.5	chr16	17	+	True	88694161	88694161	C	T	ENST00000301011.5:c.2240C>T	P747L	Missense	E_13	SNP	True	0	Class 0: This mutation can be originally modeled.	16aa	0aa	Zc3h18	ENSMUSG00000017478.16	ENSMUST00000017622.12	chr8	18	+	SNP	Missense	E_14	123139860.0	123139860.0	C	T	ENSMUST00000017622.12:c.2300C>T	P767L	123139860.0	123139860.0	C	T	ENSMUST00000017622.12:c.2300C>T	P767L	CLINVAR-H1810746	CLINVAR-H1810746-M01-V01	CLINVAR	2353030.0	False	False	False	False	False	16
ZC3H18	ENSG00000158545.11	ENST00000301011.5	chr16	17	+	True	88694332	88694332	A	T	ENST00000301011.5:c.2274A>T	K758N	Missense	E_14	SNP	True	0	Class 0: This mutation can be originally modeled.	1aa	7aa	Zc3h18	ENSMUSG00000017478.16	ENSMUST00000017622.12	chr8	18	+	SNP	Missense	E_15	123140006.0	123140006.0	A	T	ENSMUST00000017622.12:c.2334A>T	K778N	123140006.0	123140006.0	A	T	ENSMUST00000017622.12:c.2334A>T	K778N	CLINVAR-H1810748	CLINVAR-H1810748-M01-V01	CLINVAR	2479342.0	False	False	False	False	False	8
ZC3H18	ENSG00000158545.11	ENST00000301011.5	chr16	17	+	True	88694367	88694367	G	A	ENST00000301011.5:c.2309G>A	R770Q	Missense	E_14	SNP	True	0	Class 0: This mutation can be originally modeled.	3aa	0aa	Zc3h18	ENSMUSG00000017478.16	ENSMUST00000017622.12	chr8	18	+	SNP	Missense	E_15	123140041.0	123140041.0	G	A	ENSMUST00000017622.12:c.2369G>A	R790Q	123140041.0	123140041.0	G	A	ENSMUST00000017622.12:c.2369G>A	R790Q	CLINVAR-H1810749	CLINVAR-H1810749-M01-V01	CLINVAR	2463779.0	False	False	False	False	False	3
ZC3H18	ENSG00000158545.11	ENST00000301011.5	chr16	17	+	True	88694465	88694465	G	A	ENST00000301011.5:c.2407G>A	G803R	Missense	E_14	SNP	True	0	Class 0: This mutation can be originally modeled.	1aa	5aa	Zc3h18	ENSMUSG00000017478.16	ENSMUST00000017622.12	chr8	18	+	SNP	Missense	E_15	123140139.0	123140139.0	G	A	ENSMUST00000017622.12:c.2467G>A	G823R	123140139.0	123140139.0	G	A	ENSMUST00000017622.12:c.2467G>A	G823R	CLINVAR-H1810751	CLINVAR-H1810751-M01-V01	CLINVAR	2481836.0	False	False	False	False	False	6
ZC3H18	ENSG00000158545.11	ENST00000301011.5	chr16	17	+	True	88694508	88694508	A	G	ENST00000301011.5:c.2450A>G	K817R	Missense	E_14	SNP	True	0	Class 0: This mutation can be originally modeled.	7aa	25aa	Zc3h18	ENSMUSG00000017478.16	ENSMUST00000017622.12	chr8	18	+	SNP	Missense	E_15	123140182.0	123140182.0	A	G	ENSMUST00000017622.12:c.2510A>G	K837R	123140182.0	123140182.0	A	G	ENSMUST00000017622.12:c.2510A>G	K837R	CLINVAR-H1810752	CLINVAR-H1810752-M01-V01	CLINVAR	2292031.0	False	False	False	False	False	32
ZC3H18	ENSG00000158545.11	ENST00000301011.5	chr16	17	+	True	88695207	88695207	C	A	ENST00000301011.5:c.2511C>A	D837E	Missense	E_15	SNP	True	0	Class 0: This mutation can be originally modeled.	27aa	5aa	Zc3h18	ENSMUSG00000017478.16	ENSMUST00000017622.12	chr8	18	+	SNP	Missense	E_16	123140637.0	123140637.0	C	A	ENSMUST00000017622.12:c.2571C>A	D857E	123140637.0	123140637.0	C	A	ENSMUST00000017622.12:c.2571C>A	D857E	CLINVAR-H1810753	CLINVAR-H1810753-M01-V01	CLINVAR	2238640.0	False	False	False	False	False	32
ZC3H18	ENSG00000158545.11	ENST00000301011.5	chr16	17	+	True	88695214	88695214	A	T	ENST00000301011.5:c.2518A>T	R840W	Missense	E_15	SNP	True	0	Class 0: This mutation can be originally modeled.	30aa	2aa	Zc3h18	ENSMUSG00000017478.16	ENSMUST00000017622.12	chr8	18	+	SNP	Missense	E_16	123140644.0	123140644.0	C	T	ENSMUST00000017622.12:c.2578C>T	R860W	123140644.0	123140644.0	C	T	ENSMUST00000017622.12:c.2578C>T	R860W	CLINVAR-H1810754	CLINVAR-H1810754-M01-V01	CLINVAR	2606340.0	False	False	False	False	False	32
ZC3H18	ENSG00000158545.11	ENST00000301011.5	chr16	17	+	True	88696905	88696905	G	A	ENST00000301011.5:c.2579G>A	R860Q	Missense	E_16	SNP	True	0	Class 0: This mutation can be originally modeled.	8aa	5aa	Zc3h18	ENSMUSG00000017478.16	ENSMUST00000017622.12	chr8	18	+	SNP	Missense	E_17	123142787.0	123142787.0	G	A	ENSMUST00000017622.12:c.2636G>A	R879Q	123142787.0	123142787.0	G	A	ENSMUST00000017622.12:c.2636G>A	R879Q	CLINVAR-H1810756	CLINVAR-H1810756-M01-V01	CLINVAR	2596330.0	False	False	False	False	False	13
ZC3H18	ENSG00000158545.11	ENST00000301011.5	chr16	17	+	True	88696953	88696953	G	A	ENST00000301011.5:c.2627G>A	G876D	Missense	E_16	SNP	True	0	Class 0: This mutation can be originally modeled.	9aa	2aa	Zc3h18	ENSMUSG00000017478.16	ENSMUST00000017622.12	chr8	18	+	SNP	Missense	E_17	123142835.0	123142835.0	G	A	ENSMUST00000017622.12:c.2684G>A	G895D	123142835.0	123142835.0	G	A	ENSMUST00000017622.12:c.2684G>A	G895D	CLINVAR-H1810758	CLINVAR-H1810758-M01-V01	CLINVAR	2282895.0	False	False	False	False	False	11
ZC3H18	ENSG00000158545.11	ENST00000301011.5	chr16	17	+	True	88697588	88697588	G	A	ENST00000301011.5:c.2743G>A	A915T	Missense	E_17	SNP	True	0	Class 0: This mutation can be originally modeled.	0aa	0aa	Zc3h18	ENSMUSG00000017478.16	ENSMUST00000017622.12	chr8	18	+	SNP	Missense	E_18	123143294.0	123143294.0	G	A	ENSMUST00000017622.12:c.2800G>A	A934T	123143294.0	123143294.0	G	A	ENSMUST00000017622.12:c.2800G>A	A934T	CLINVAR-H1810759	CLINVAR-H1810759-M01-V01	CLINVAR	2383185.0	False	False	False	False	False	0
ZC3H18	ENSG00000158545.11	ENST00000301011.5	chr16	17	+	True	88643800	88643800	G	A	ENST00000301011.5:c.269G>A	R90Q	Missense	E_1	SNP	True	1	Class 1: This mutation can be alternatively modeled.	3aa	2aa	Zc3h18	ENSMUSG00000017478.16	ENSMUST00000017622.12	chr8	18	+	TNP	Missense	E_1	123110412.0	123110412.0	G	A	ENSMUST00000017622.12:c.260G>A	R87K	123110411.0	123110413.0	AGG	CAA	ENSMUST00000017622.12:c.259_261AGG>CAA	R87Q	CLINVAR-H1810713	CLINVAR-H1810713-M01-V01	CLINVAR	2374934.0	False	False	False	False	False	5
ZC3H18	ENSG00000158545.11	ENST00000301011.5	chr16	17	+	True	88643800	88643800	G	A	ENST00000301011.5:c.269G>A	R90Q	Missense	E_1	SNP	True	1	Class 1: This mutation can be alternatively modeled.	3aa	2aa	Zc3h18	ENSMUSG00000017478.16	ENSMUST00000017622.12	chr8	18	+	DNP	Missense	E_1	123110412.0	123110412.0	G	A	ENSMUST00000017622.12:c.260G>A	R87K	123110411.0	123110412.0	AG	CA	ENSMUST00000017622.12:c.259_260AG>CA	R87Q	CLINVAR-H1810713	CLINVAR-H1810713-M01-V02	CLINVAR	2374934.0	False	False	False	False	False	5
ZC3H18	ENSG00000158545.11	ENST00000301011.5	chr16	17	+	True	88696944	88696944	G	A	ENST00000301011.5:c.2618G>A	R873Q	Missense	E_16	SNP	True	1	Class 1: This mutation can be alternatively modeled.	6aa	5aa	Zc3h18	ENSMUSG00000017478.16	ENSMUST00000017622.12	chr8	18	+	DNP	Missense	E_17	123142826.0	123142826.0	G	A	ENSMUST00000017622.12:c.2675G>A	R892K	123142825.0	123142826.0	AG	CA	ENSMUST00000017622.12:c.2674_2675AG>CA	R892Q	CLINVAR-H1810757	CLINVAR-H1810757-M01-V01	CLINVAR	2515094.0	False	False	False	False	False	11
ZC3H18	ENSG00000158545.11	ENST00000301011.5	chr16	17	+	True	88696944	88696944	G	A	ENST00000301011.5:c.2618G>A	R873Q	Missense	E_16	SNP	True	1	Class 1: This mutation can be alternatively modeled.	6aa	5aa	Zc3h18	ENSMUSG00000017478.16	ENSMUST00000017622.12	chr8	18	+	TNP	Missense	E_17	123142826.0	123142826.0	G	A	ENSMUST00000017622.12:c.2675G>A	R892K	123142825.0	123142827.0	AGG	CAA	ENSMUST00000017622.12:c.2674_2676AGG>CAA	R892Q	CLINVAR-H1810757	CLINVAR-H1810757-M01-V02	CLINVAR	2515094.0	False	False	False	False	False	11
ZC3H18	ENSG00000158545.11	ENST00000301011.5	chr16	17	+	True	88643634	88643634	G	A	ENST00000301011.5:c.103G>A	D35N	Missense	E_1	SNP	False	4	Class 4: Mutated sequences are not identical.	0aa	0aa	Zc3h18	ENSMUSG00000017478.16	ENSMUST00000017622.12	chr8	18	+																CLINVAR-H1810706		CLINVAR	2374113.0	False	False	False	False	False	0
ZC3H18	ENSG00000158545.11	ENST00000301011.5	chr16	17	+	True	88643636	88643636	T	G	ENST00000301011.5:c.105T>G	D35E	Missense	E_1	SNP	False	4	Class 4: Mutated sequences are not identical.	0aa	0aa	Zc3h18	ENSMUSG00000017478.16	ENSMUST00000017622.12	chr8	18	+																CLINVAR-H1810707		CLINVAR	2512327.0	False	False	False	False	False	0
ZC3H18	ENSG00000158545.11	ENST00000301011.5	chr16	17	+	True	88643704	88643704	C	T	ENST00000301011.5:c.173C>T	P58L	Missense	E_1	SNP	False	4	Class 4: Mutated sequences are not identical.	0aa	0aa	Zc3h18	ENSMUSG00000017478.16	ENSMUST00000017622.12	chr8	18	+																CLINVAR-H1810709		CLINVAR	2302081.0	False	False	False	False	False	0
ZC3H18	ENSG00000158545.11	ENST00000301011.5	chr16	17	+	True	88643727	88643727	C	T	ENST00000301011.5:c.196C>T	H66Y	Missense	E_1	SNP	False	4	Class 4: Mutated sequences are not identical.	0aa	0aa	Zc3h18	ENSMUSG00000017478.16	ENSMUST00000017622.12	chr8	18	+																CLINVAR-H1810710		CLINVAR	713960.0	False	False	False	False	False	0
ZC3H18	ENSG00000158545.11	ENST00000301011.5	chr16	17	+	True	88643993	88643993	T	G	ENST00000301011.5:c.462T>G	D154E	Missense	E_1	SNP	False	4	Class 4: Mutated sequences are not identical.	0aa	0aa	Zc3h18	ENSMUSG00000017478.16	ENSMUST00000017622.12	chr8	18	+																CLINVAR-H1810716		CLINVAR	2528759.0	False	False	False	False	False	0
ZC3H18	ENSG00000158545.11	ENST00000301011.5	chr16	17	+	True	88666282	88666282	A	C	ENST00000301011.5:c.1014A>C	E338D	Missense	E_5	SNP	False	4	Class 4: Mutated sequences are not identical.	0aa	0aa	Zc3h18	ENSMUSG00000017478.16	ENSMUST00000017622.12	chr8	18	+																CLINVAR-H1810721		CLINVAR	2359780.0	False	False	False	False	False	0
ZC3H18	ENSG00000158545.11	ENST00000301011.5	chr16	17	+	True	88666332	88666332	T	C	ENST00000301011.5:c.1064T>C	I355T	Missense	E_5	SNP	False	4	Class 4: Mutated sequences are not identical.	0aa	0aa	Zc3h18	ENSMUSG00000017478.16	ENSMUST00000017622.12	chr8	18	+																CLINVAR-H1810722		CLINVAR	2547905.0	False	False	False	False	False	0
ZC3H18	ENSG00000158545.11	ENST00000301011.5	chr16	17	+	True	88694088	88694088	G	A	ENST00000301011.5:c.2167G>A	A723T	Missense	E_13	SNP	False	4	Class 4: Mutated sequences are not identical.	0aa	0aa	Zc3h18	ENSMUSG00000017478.16	ENSMUST00000017622.12	chr8	18	+																CLINVAR-H1810743		CLINVAR	2391687.0	False	False	False	False	False	0
ZC3H18	ENSG00000158545.11	ENST00000301011.5	chr16	17	+	True	88694179	88694179	G	T	ENST00000301011.5:c.2258G>T	R753M	Missense	E_13	SNP	False	4	Class 4: Mutated sequences are not identical.	0aa	0aa	Zc3h18	ENSMUSG00000017478.16	ENSMUST00000017622.12	chr8	18	+																CLINVAR-H1810747		CLINVAR	2362892.0	False	False	False	False	False	0
ZC3H18	ENSG00000158545.11	ENST00000301011.5	chr16	17	+	True	88694445	88694445	C	T	ENST00000301011.5:c.2387C>T	T796I	Missense	E_14	SNP	False	4	Class 4: Mutated sequences are not identical.	0aa	0aa	Zc3h18	ENSMUSG00000017478.16	ENSMUST00000017622.12	chr8	18	+																CLINVAR-H1810750		CLINVAR	2207065.0	False	False	False	False	False	0
ZC3H18	ENSG00000158545.11	ENST00000301011.5	chr16	17	+	True	88695241	88695241	C	T	ENST00000301011.5:c.2545C>T	P849S	Missense	E_15	SNP	False	4	Class 4: Mutated sequences are not identical.	0aa	0aa	Zc3h18	ENSMUSG00000017478.16	ENSMUST00000017622.12	chr8	18	+																CLINVAR-H1810755		CLINVAR	2252849.0	False	False	False	False	False	0
ZC3H3	ENSG00000014164.6	ENST00000262577.5	chr8	12	-	True	144522215	144522215	G	A	ENST00000262577.5:c.2811C>T	D937delinsD	Silent	E_11	SNP	True	0	Class 0: This mutation can be originally modeled.	2aa	12aa	Zc3h3	ENSMUSG00000075600.4	ENSMUST00000100538.4	chr15	12	-	SNP	Silent	E_11	75628476.0	75628476.0	G	A	ENSMUST00000100538.4:c.2817C>T	D939delinsD	75628476.0	75628476.0	G	A	ENSMUST00000100538.4:c.2817C>T	D939delinsD	CLINVAR-H1039227	CLINVAR-H1039227-M01-V01	CLINVAR	2658895.0	False	False	False	False	False	14
ZC3H3	ENSG00000014164.6	ENST00000262577.5	chr8	12	-	True	144522222	144522222	G	C	ENST00000262577.5:c.2804C>G	T935S	Missense	E_11	SNP	True	0	Class 0: This mutation can be originally modeled.	0aa	14aa	Zc3h3	ENSMUSG00000075600.4	ENSMUST00000100538.4	chr15	12	-	SNP	Missense	E_11	75628483.0	75628483.0	G	C	ENSMUST00000100538.4:c.2810C>G	T937S	75628483.0	75628483.0	G	C	ENSMUST00000100538.4:c.2810C>G	T937S	CLINVAR-H1039228	CLINVAR-H1039228-M01-V01	CLINVAR	2296191.0	False	False	False	False	False	14
ZC3H3	ENSG00000014164.6	ENST00000262577.5	chr8	12	-	True	144522529	144522529	G	A	ENST00000262577.5:c.2497C>T	P833S	Missense	E_11	SNP	True	0	Class 0: This mutation can be originally modeled.	2aa	0aa	Zc3h3	ENSMUSG00000075600.4	ENSMUST00000100538.4	chr15	12	-	SNP	Missense	E_11	75628811.0	75628811.0	G	A	ENSMUST00000100538.4:c.2482C>T	P828S	75628811.0	75628811.0	G	A	ENSMUST00000100538.4:c.2482C>T	P828S	CLINVAR-H1039234	CLINVAR-H1039234-M01-V01	CLINVAR	2229021.0	False	False	False	False	False	2
ZC3H3	ENSG00000014164.6	ENST00000262577.5	chr8	12	-	True	144523205	144523205	C	T	ENST00000262577.5:c.2393G>A	R798H	Missense	E_10	SNP	True	0	Class 0: This mutation can be originally modeled.	6aa	0aa	Zc3h3	ENSMUSG00000075600.4	ENSMUST00000100538.4	chr15	12	-	SNP	Missense	E_10	75629488.0	75629488.0	C	T	ENSMUST00000100538.4:c.2378G>A	R793H	75629488.0	75629488.0	C	T	ENSMUST00000100538.4:c.2378G>A	R793H	CLINVAR-H1039238	CLINVAR-H1039238-M01-V01	CLINVAR	2356655.0	False	False	False	False	False	6
ZC3H3	ENSG00000014164.6	ENST00000262577.5	chr8	12	-	True	144547942	144547942	C	T	ENST00000262577.5:c.2252G>A	R751H	Missense	E_9	SNP	True	0	Class 0: This mutation can be originally modeled.	36aa	34aa	Zc3h3	ENSMUSG00000075600.4	ENSMUST00000100538.4	chr15	12	-	SNP	Missense	E_9	75648894.0	75648894.0	C	T	ENSMUST00000100538.4:c.2237G>A	R746H	75648894.0	75648894.0	C	T	ENSMUST00000100538.4:c.2237G>A	R746H	CLINVAR-H1039240	CLINVAR-H1039240-M01-V01	CLINVAR	2567085.0	False	False	False	False	False	70
ZC3H3	ENSG00000014164.6	ENST00000262577.5	chr8	12	-	True	144550607	144550607	G	A	ENST00000262577.5:c.2050C>T	R684C	Missense	E_7	SNP	True	0	Class 0: This mutation can be originally modeled.	13aa	2aa	Zc3h3	ENSMUSG00000075600.4	ENSMUST00000100538.4	chr15	12	-	SNP	Missense	E_7	75651184.0	75651184.0	G	A	ENSMUST00000100538.4:c.2035C>T	R679C	75651184.0	75651184.0	G	A	ENSMUST00000100538.4:c.2035C>T	R679C	CLINVAR-H1039241	CLINVAR-H1039241-M01-V01	CLINVAR	2293728.0	False	False	False	False	False	15
ZC3H3	ENSG00000014164.6	ENST00000262577.5	chr8	12	-	True	144557573	144557573	C	T	ENST00000262577.5:c.1898G>A	R633H	Missense	E_5	SNP	True	0	Class 0: This mutation can be originally modeled.	2aa	7aa	Zc3h3	ENSMUSG00000075600.4	ENSMUST00000100538.4	chr15	12	-	SNP	Missense	E_5	75657307.0	75657307.0	C	T	ENSMUST00000100538.4:c.1883G>A	R628H	75657307.0	75657307.0	C	T	ENSMUST00000100538.4:c.1883G>A	R628H	CLINVAR-H1039242	CLINVAR-H1039242-M01-V01	CLINVAR	2405054.0	False	False	False	False	False	9
ZC3H3	ENSG00000014164.6	ENST00000262577.5	chr8	12	-	True	144557699	144557699	G	A	ENST00000262577.5:c.1772C>T	P591L	Missense	E_5	SNP	True	0	Class 0: This mutation can be originally modeled.	0aa	0aa	Zc3h3	ENSMUSG00000075600.4	ENSMUST00000100538.4	chr15	12	-	SNP	Missense	E_5	75657433.0	75657433.0	G	A	ENSMUST00000100538.4:c.1757C>T	P586L	75657433.0	75657433.0	G	A	ENSMUST00000100538.4:c.1757C>T	P586L	CLINVAR-H1039248	CLINVAR-H1039248-M01-V01	CLINVAR	2309511.0	False	False	False	False	False	0
ZC3H3	ENSG00000014164.6	ENST00000262577.5	chr8	12	-	True	144618434	144618434	G	C	ENST00000262577.5:c.1554C>G	T518delinsT	Silent	E_3	SNP	True	0	Class 0: This mutation can be originally modeled.	0aa	5aa	Zc3h3	ENSMUSG00000075600.4	ENSMUST00000100538.4	chr15	12	-	SNP	Silent	E_3	75709323.0	75709323.0	G	C	ENSMUST00000100538.4:c.1545C>G	T515delinsT	75709323.0	75709323.0	G	C	ENSMUST00000100538.4:c.1545C>G	T515delinsT	CLINVAR-H1039251	CLINVAR-H1039251-M01-V01	CLINVAR	2658898.0	False	False	False	False	False	5
ZC3H3	ENSG00000014164.6	ENST00000262577.5	chr8	12	-	True	144618442	144618442	G	A	ENST00000262577.5:c.1546C>T	L516F	Missense	E_3	SNP	True	0	Class 0: This mutation can be originally modeled.	1aa	0aa	Zc3h3	ENSMUSG00000075600.4	ENSMUST00000100538.4	chr15	12	-	SNP	Missense	E_3	75709331.0	75709331.0	G	A	ENSMUST00000100538.4:c.1537C>T	L513F	75709331.0	75709331.0	G	A	ENSMUST00000100538.4:c.1537C>T	L513F	CLINVAR-H1039253	CLINVAR-H1039253-M01-V01	CLINVAR	2244802.0	False	False	False	False	False	1
ZC3H3	ENSG00000014164.6	ENST00000262577.5	chr8	12	-	True	144618474	144618474	C	T	ENST00000262577.5:c.1514G>A	R505Q	Missense	E_3	SNP	True	0	Class 0: This mutation can be originally modeled.	1aa	2aa	Zc3h3	ENSMUSG00000075600.4	ENSMUST00000100538.4	chr15	12	-	SNP	Missense	E_3	75709363.0	75709363.0	C	T	ENSMUST00000100538.4:c.1505G>A	R502Q	75709363.0	75709363.0	C	T	ENSMUST00000100538.4:c.1505G>A	R502Q	CLINVAR-H1039257	CLINVAR-H1039257-M01-V01	CLINVAR	2264857.0	False	False	False	False	False	3
ZC3H3	ENSG00000014164.6	ENST00000262577.5	chr8	12	-	True	144618547	144618547	C	T	ENST00000262577.5:c.1441G>A	A481T	Missense	E_3	SNP	True	0	Class 0: This mutation can be originally modeled.	4aa	4aa	Zc3h3	ENSMUSG00000075600.4	ENSMUST00000100538.4	chr15	12	-	SNP	Missense	E_3	75709436.0	75709436.0	C	T	ENSMUST00000100538.4:c.1432G>A	A478T	75709436.0	75709436.0	C	T	ENSMUST00000100538.4:c.1432G>A	A478T	CLINVAR-H1039258	CLINVAR-H1039258-M01-V01	CLINVAR	2387527.0	False	False	False	False	False	8
ZC3H3	ENSG00000014164.6	ENST00000262577.5	chr8	12	-	True	144620224	144620224	G	A	ENST00000262577.5:c.1313C>T	A438V	Missense	E_2	SNP	True	0	Class 0: This mutation can be originally modeled.	2aa	13aa	Zc3h3	ENSMUSG00000075600.4	ENSMUST00000100538.4	chr15	12	-	SNP	Missense	E_2	75711156.0	75711156.0	G	A	ENSMUST00000100538.4:c.1304C>T	A435V	75711156.0	75711156.0	G	A	ENSMUST00000100538.4:c.1304C>T	A435V	CLINVAR-H1039260	CLINVAR-H1039260-M01-V01	CLINVAR	2343168.0	False	False	False	False	False	15
ZC3H3	ENSG00000014164.6	ENST00000262577.5	chr8	12	-	True	144620249	144620249	G	A	ENST00000262577.5:c.1288C>T	L430F	Missense	E_2	SNP	True	0	Class 0: This mutation can be originally modeled.	3aa	0aa	Zc3h3	ENSMUSG00000075600.4	ENSMUST00000100538.4	chr15	12	-	SNP	Missense	E_2	75711181.0	75711181.0	G	A	ENSMUST00000100538.4:c.1279C>T	L427F	75711181.0	75711181.0	G	A	ENSMUST00000100538.4:c.1279C>T	L427F	CLINVAR-H1039261	CLINVAR-H1039261-M01-V01	CLINVAR	2334555.0	False	False	False	False	False	3
ZC3H3	ENSG00000014164.6	ENST00000262577.5	chr8	12	-	True	144620291	144620291	A	T	ENST00000262577.5:c.1246T>A	S416T	Missense	E_2	SNP	True	0	Class 0: This mutation can be originally modeled.	0aa	5aa	Zc3h3	ENSMUSG00000075600.4	ENSMUST00000100538.4	chr15	12	-	SNP	Missense	E_2	75711223.0	75711223.0	A	T	ENSMUST00000100538.4:c.1237T>A	S413T	75711223.0	75711223.0	A	T	ENSMUST00000100538.4:c.1237T>A	S413T	CLINVAR-H1039262	CLINVAR-H1039262-M01-V01	CLINVAR	2359722.0	False	False	False	False	False	5
ZC3H3	ENSG00000014164.6	ENST00000262577.5	chr8	12	-	True	144620294	144620294	G	C	ENST00000262577.5:c.1243C>G	P415A	Missense	E_2	SNP	True	0	Class 0: This mutation can be originally modeled.	0aa	0aa	Zc3h3	ENSMUSG00000075600.4	ENSMUST00000100538.4	chr15	12	-	SNP	Missense	E_2	75711229.0	75711229.0	G	C	ENSMUST00000100538.4:c.1231C>G	P411A	75711229.0	75711229.0	G	C	ENSMUST00000100538.4:c.1231C>G	P411A	CLINVAR-H1039263	CLINVAR-H1039263-M01-V01	CLINVAR	2496242.0	False	False	False	False	False	0
ZC3H3	ENSG00000014164.6	ENST00000262577.5	chr8	12	-	True	144620334	144620334	C	G	ENST00000262577.5:c.1203G>C	K401N	Missense	E_2	SNP	True	0	Class 0: This mutation can be originally modeled.	1aa	2aa	Zc3h3	ENSMUSG00000075600.4	ENSMUST00000100538.4	chr15	12	-	SNP	Missense	E_2	75711266.0	75711266.0	C	G	ENSMUST00000100538.4:c.1194G>C	K398N	75711266.0	75711266.0	C	G	ENSMUST00000100538.4:c.1194G>C	K398N	CLINVAR-H1039264	CLINVAR-H1039264-M01-V01	CLINVAR	1679863.0	False	False	False	False	False	3
ZC3H3	ENSG00000014164.6	ENST00000262577.5	chr8	12	-	True	144620336	144620336	T	C	ENST00000262577.5:c.1201A>G	K401E	Missense	E_2	SNP	True	0	Class 0: This mutation can be originally modeled.	1aa	2aa	Zc3h3	ENSMUSG00000075600.4	ENSMUST00000100538.4	chr15	12	-	SNP	Missense	E_2	75711268.0	75711268.0	T	C	ENSMUST00000100538.4:c.1192A>G	K398E	75711268.0	75711268.0	T	C	ENSMUST00000100538.4:c.1192A>G	K398E	CLINVAR-H1039265	CLINVAR-H1039265-M01-V01	CLINVAR	2489103.0	False	False	False	False	False	3
ZC3H3	ENSG00000014164.6	ENST00000262577.5	chr8	12	-	True	144620456	144620456	G	A	ENST00000262577.5:c.1081C>T	P361S	Missense	E_2	SNP	True	0	Class 0: This mutation can be originally modeled.	0aa	0aa	Zc3h3	ENSMUSG00000075600.4	ENSMUST00000100538.4	chr15	12	-	SNP	Missense	E_2	75711400.0	75711400.0	G	A	ENSMUST00000100538.4:c.1060C>T	P354S	75711400.0	75711400.0	G	A	ENSMUST00000100538.4:c.1060C>T	P354S	CLINVAR-H1039266	CLINVAR-H1039266-M01-V01	CLINVAR	2268389.0	False	False	False	False	False	0
ZC3H3	ENSG00000014164.6	ENST00000262577.5	chr8	12	-	True	144620563	144620563	C	T	ENST00000262577.5:c.974G>A	R325Q	Missense	E_2	SNP	True	0	Class 0: This mutation can be originally modeled.	6aa	6aa	Zc3h3	ENSMUSG00000075600.4	ENSMUST00000100538.4	chr15	12	-	SNP	Missense	E_2	75711495.0	75711495.0	C	T	ENSMUST00000100538.4:c.965G>A	R322Q	75711495.0	75711495.0	C	T	ENSMUST00000100538.4:c.965G>A	R322Q	CLINVAR-H1039269	CLINVAR-H1039269-M01-V01	CLINVAR	2266773.0	False	False	False	False	False	12
ZC3H3	ENSG00000014164.6	ENST00000262577.5	chr8	12	-	True	144620572	144620572	C	G	ENST00000262577.5:c.965G>C	R322P	Missense	E_2	SNP	True	0	Class 0: This mutation can be originally modeled.	3aa	9aa	Zc3h3	ENSMUSG00000075600.4	ENSMUST00000100538.4	chr15	12	-	SNP	Missense	E_2	75711504.0	75711504.0	C	G	ENSMUST00000100538.4:c.956G>C	R319P	75711504.0	75711504.0	C	G	ENSMUST00000100538.4:c.956G>C	R319P	CLINVAR-H1039270	CLINVAR-H1039270-M01-V01	CLINVAR	2247078.0	False	False	False	False	False	12
ZC3H3	ENSG00000014164.6	ENST00000262577.5	chr8	12	-	True	144620618	144620618	G	A	ENST00000262577.5:c.919C>T	R307W	Missense	E_2	SNP	True	0	Class 0: This mutation can be originally modeled.	2aa	9aa	Zc3h3	ENSMUSG00000075600.4	ENSMUST00000100538.4	chr15	12	-	SNP	Missense	E_2	75711550.0	75711550.0	G	A	ENSMUST00000100538.4:c.910C>T	R304W	75711550.0	75711550.0	G	A	ENSMUST00000100538.4:c.910C>T	R304W	CLINVAR-H1039271	CLINVAR-H1039271-M01-V01	CLINVAR	2355231.0	False	False	False	False	False	11
ZC3H3	ENSG00000014164.6	ENST00000262577.5	chr8	12	-	True	144620902	144620902	G	C	ENST00000262577.5:c.635C>G	P212R	Missense	E_2	SNP	True	0	Class 0: This mutation can be originally modeled.	0aa	0aa	Zc3h3	ENSMUSG00000075600.4	ENSMUST00000100538.4	chr15	12	-	SNP	Missense	E_2	75711822.0	75711822.0	G	C	ENSMUST00000100538.4:c.638C>G	P213R	75711822.0	75711822.0	G	C	ENSMUST00000100538.4:c.638C>G	P213R	CLINVAR-H1039275	CLINVAR-H1039275-M01-V01	CLINVAR	2265898.0	False	False	False	False	False	0
ZC3H3	ENSG00000014164.6	ENST00000262577.5	chr8	12	-	True	144621110	144621110	G	A	ENST00000262577.5:c.427C>T	R143W	Missense	E_2	SNP	True	0	Class 0: This mutation can be originally modeled.	1aa	3aa	Zc3h3	ENSMUSG00000075600.4	ENSMUST00000100538.4	chr15	12	-	SNP	Missense	E_2	75712033.0	75712033.0	G	A	ENSMUST00000100538.4:c.427C>T	R143W	75712033.0	75712033.0	G	A	ENSMUST00000100538.4:c.427C>T	R143W	CLINVAR-H1039278	CLINVAR-H1039278-M01-V01	CLINVAR	2604536.0	False	False	False	False	False	4
ZC3H3	ENSG00000014164.6	ENST00000262577.5	chr8	12	-	True	144621245	144621245	C	G	ENST00000262577.5:c.292G>C	A98P	Missense	E_2	SNP	True	0	Class 0: This mutation can be originally modeled.	0aa	0aa	Zc3h3	ENSMUSG00000075600.4	ENSMUST00000100538.4	chr15	12	-	SNP	Missense	E_2	75712189.0	75712189.0	C	G	ENSMUST00000100538.4:c.271G>C	A91P	75712189.0	75712189.0	C	G	ENSMUST00000100538.4:c.271G>C	A91P	CLINVAR-H1039282	CLINVAR-H1039282-M01-V01	CLINVAR	2622564.0	False	False	False	False	False	0
ZC3H3	ENSG00000014164.6	ENST00000262577.5	chr8	12	-	True	144621256	144621256	G	A	ENST00000262577.5:c.281C>T	P94L	Missense	E_2	SNP	True	0	Class 0: This mutation can be originally modeled.	0aa	0aa	Zc3h3	ENSMUSG00000075600.4	ENSMUST00000100538.4	chr15	12	-	SNP	Missense	E_2	75712191.0	75712191.0	G	A	ENSMUST00000100538.4:c.269C>T	P90L	75712191.0	75712191.0	G	A	ENSMUST00000100538.4:c.269C>T	P90L	CLINVAR-H1039283	CLINVAR-H1039283-M01-V01	CLINVAR	2531214.0	False	False	False	False	False	0
ZC3H3	ENSG00000014164.6	ENST00000262577.5	chr8	12	-	True	144522489	144522489	G	A	ENST00000262577.5:c.2537C>T	S846L	Missense	E_11	SNP	True	1	Class 1: This mutation can be alternatively modeled.	1aa	0aa	Zc3h3	ENSMUSG00000075600.4	ENSMUST00000100538.4	chr15	12	-	TNP	Missense	E_11	75628774.0	75628774.0	C	A	ENSMUST00000100538.4:c.2519G>T	S840I	75628773.0	75628775.0	ACT	CAA	ENSMUST00000100538.4:c.2518_2520AGT>TTG	S840L	CLINVAR-H1039233	CLINVAR-H1039233-M01-V01	CLINVAR	2591621.0	False	False	False	False	False	1
ZC3H3	ENSG00000014164.6	ENST00000262577.5	chr8	12	-	True	144522489	144522489	G	A	ENST00000262577.5:c.2537C>T	S846L	Missense	E_11	SNP	True	1	Class 1: This mutation can be alternatively modeled.	1aa	0aa	Zc3h3	ENSMUSG00000075600.4	ENSMUST00000100538.4	chr15	12	-	TNP	Missense	E_11	75628774.0	75628774.0	C	A	ENSMUST00000100538.4:c.2519G>T	S840I	75628773.0	75628775.0	ACT	GAG	ENSMUST00000100538.4:c.2518_2520AGT>CTC	S840L	CLINVAR-H1039233	CLINVAR-H1039233-M01-V02	CLINVAR	2591621.0	False	False	False	False	False	1
ZC3H3	ENSG00000014164.6	ENST00000262577.5	chr8	12	-	True	144522489	144522489	G	A	ENST00000262577.5:c.2537C>T	S846L	Missense	E_11	SNP	True	1	Class 1: This mutation can be alternatively modeled.	1aa	0aa	Zc3h3	ENSMUSG00000075600.4	ENSMUST00000100538.4	chr15	12	-	TNP	Missense	E_11	75628774.0	75628774.0	C	A	ENSMUST00000100538.4:c.2519G>T	S840I	75628773.0	75628775.0	ACT	CAG	ENSMUST00000100538.4:c.2518_2520AGT>CTG	S840L	CLINVAR-H1039233	CLINVAR-H1039233-M01-V03	CLINVAR	2591621.0	False	False	False	False	False	1
ZC3H3	ENSG00000014164.6	ENST00000262577.5	chr8	12	-	True	144522489	144522489	G	A	ENST00000262577.5:c.2537C>T	S846L	Missense	E_11	SNP	True	1	Class 1: This mutation can be alternatively modeled.	1aa	0aa	Zc3h3	ENSMUSG00000075600.4	ENSMUST00000100538.4	chr15	12	-	TNP	Missense	E_11	75628774.0	75628774.0	C	A	ENSMUST00000100538.4:c.2519G>T	S840I	75628773.0	75628775.0	ACT	TAA	ENSMUST00000100538.4:c.2518_2520AGT>TTA	S840L	CLINVAR-H1039233	CLINVAR-H1039233-M01-V04	CLINVAR	2591621.0	False	False	False	False	False	1
ZC3H3	ENSG00000014164.6	ENST00000262577.5	chr8	12	-	True	144522489	144522489	G	A	ENST00000262577.5:c.2537C>T	S846L	Missense	E_11	SNP	True	1	Class 1: This mutation can be alternatively modeled.	1aa	0aa	Zc3h3	ENSMUSG00000075600.4	ENSMUST00000100538.4	chr15	12	-	DNP	Missense	E_11	75628774.0	75628774.0	C	A	ENSMUST00000100538.4:c.2519G>T	S840I	75628774.0	75628775.0	CT	AG	ENSMUST00000100538.4:c.2518_2519AG>CT	S840L	CLINVAR-H1039233	CLINVAR-H1039233-M01-V05	CLINVAR	2591621.0	False	False	False	False	False	1
ZC3H3	ENSG00000014164.6	ENST00000262577.5	chr8	12	-	True	144523193	144523193	C	T	ENST00000262577.5:c.2405G>A	R802H	Missense	E_10	SNP	True	1	Class 1: This mutation can be alternatively modeled.	2aa	1aa	Zc3h3	ENSMUSG00000075600.4	ENSMUST00000100538.4	chr15	12	-	DNP	Missense	E_10	75629476.0	75629476.0	C	T	ENSMUST00000100538.4:c.2390G>A	R797Q	75629475.0	75629476.0	TC	GT	ENSMUST00000100538.4:c.2390_2391GA>AC	R797H	CLINVAR-H1039236	CLINVAR-H1039236-M01-V01	CLINVAR	2658897.0	False	False	False	False	False	3
ZC3H3	ENSG00000014164.6	ENST00000262577.5	chr8	12	-	True	144523193	144523193	C	T	ENST00000262577.5:c.2405G>A	R802H	Missense	E_10	SNP	True	1	Class 1: This mutation can be alternatively modeled.	2aa	1aa	Zc3h3	ENSMUSG00000075600.4	ENSMUST00000100538.4	chr15	12	-	DNP	Missense	E_10	75629476.0	75629476.0	C	T	ENSMUST00000100538.4:c.2390G>A	R797Q	75629475.0	75629476.0	TC	AT	ENSMUST00000100538.4:c.2390_2391GA>AT	R797H	CLINVAR-H1039236	CLINVAR-H1039236-M01-V02	CLINVAR	2658897.0	False	False	False	False	False	3
ZC3H3	ENSG00000014164.6	ENST00000262577.5	chr8	12	-	True	144523196	144523196	T	A	ENST00000262577.5:c.2402A>T	K801I	Missense	E_10	SNP	True	1	Class 1: This mutation can be alternatively modeled.	1aa	2aa	Zc3h3	ENSMUSG00000075600.4	ENSMUST00000100538.4	chr15	12	-	DNP	Missense	E_10	75629479.0	75629479.0	T	A	ENSMUST00000100538.4:c.2387A>T	K796M	75629478.0	75629479.0	CT	GA	ENSMUST00000100538.4:c.2387_2388AG>TC	K796I	CLINVAR-H1039237	CLINVAR-H1039237-M01-V01	CLINVAR	2216524.0	False	False	False	False	False	3
ZC3H3	ENSG00000014164.6	ENST00000262577.5	chr8	12	-	True	144523196	144523196	T	A	ENST00000262577.5:c.2402A>T	K801I	Missense	E_10	SNP	True	1	Class 1: This mutation can be alternatively modeled.	1aa	2aa	Zc3h3	ENSMUSG00000075600.4	ENSMUST00000100538.4	chr15	12	-	DNP	Missense	E_10	75629479.0	75629479.0	T	A	ENSMUST00000100538.4:c.2387A>T	K796M	75629478.0	75629479.0	CT	TA	ENSMUST00000100538.4:c.2387_2388AG>TA	K796I	CLINVAR-H1039237	CLINVAR-H1039237-M01-V02	CLINVAR	2216524.0	False	False	False	False	False	3
ZC3H3	ENSG00000014164.6	ENST00000262577.5	chr8	12	-	True	144523196	144523196	T	A	ENST00000262577.5:c.2402A>T	K801I	Missense	E_10	SNP	True	1	Class 1: This mutation can be alternatively modeled.	1aa	2aa	Zc3h3	ENSMUSG00000075600.4	ENSMUST00000100538.4	chr15	12	-	DNP	Missense	E_10	75629479.0	75629479.0	T	A	ENSMUST00000100538.4:c.2387A>T	K796M	75629478.0	75629479.0	CT	AA	ENSMUST00000100538.4:c.2387_2388AG>TT	K796I	CLINVAR-H1039237	CLINVAR-H1039237-M01-V03	CLINVAR	2216524.0	False	False	False	False	False	3
ZC3H3	ENSG00000014164.6	ENST00000262577.5	chr8	12	-	True	144589932	144589932	G	A	ENST00000262577.5:c.1699C>T	R567W	Missense	E_4	SNP	True	1	Class 1: This mutation can be alternatively modeled.	7aa	0aa	Zc3h3	ENSMUSG00000075600.4	ENSMUST00000100538.4	chr15	12	-	TNP	Missense	E_4	75681393.0	75681393.0	G	A	ENSMUST00000100538.4:c.1687C>T	R563C	75681391.0	75681393.0	GCG	CCA	ENSMUST00000100538.4:c.1687_1689CGC>TGG	R563W	CLINVAR-H1039249	CLINVAR-H1039249-M01-V01	CLINVAR	2371554.0	False	False	False	False	False	7
ZC3H3	ENSG00000014164.6	ENST00000262577.5	chr8	12	-	True	144589985	144589985	G	A	ENST00000262577.5:c.1646C>T	S549L	Missense	E_4	SNP	True	1	Class 1: This mutation can be alternatively modeled.	0aa	0aa	Zc3h3	ENSMUSG00000075600.4	ENSMUST00000100538.4	chr15	12	-	TNP	Missense	E_4	75681449.0	75681449.0	C	A	ENSMUST00000100538.4:c.1631G>T	S544I	75681448.0	75681450.0	GCT	CAA	ENSMUST00000100538.4:c.1630_1632AGC>TTG	S544L	CLINVAR-H1039250	CLINVAR-H1039250-M01-V01	CLINVAR	1679862.0	False	False	False	False	False	0
ZC3H3	ENSG00000014164.6	ENST00000262577.5	chr8	12	-	True	144589985	144589985	G	A	ENST00000262577.5:c.1646C>T	S549L	Missense	E_4	SNP	True	1	Class 1: This mutation can be alternatively modeled.	0aa	0aa	Zc3h3	ENSMUSG00000075600.4	ENSMUST00000100538.4	chr15	12	-	TNP	Missense	E_4	75681449.0	75681449.0	C	A	ENSMUST00000100538.4:c.1631G>T	S544I	75681448.0	75681450.0	GCT	TAA	ENSMUST00000100538.4:c.1630_1632AGC>TTA	S544L	CLINVAR-H1039250	CLINVAR-H1039250-M01-V02	CLINVAR	1679862.0	False	False	False	False	False	0
ZC3H3	ENSG00000014164.6	ENST00000262577.5	chr8	12	-	True	144589985	144589985	G	A	ENST00000262577.5:c.1646C>T	S549L	Missense	E_4	SNP	True	1	Class 1: This mutation can be alternatively modeled.	0aa	0aa	Zc3h3	ENSMUSG00000075600.4	ENSMUST00000100538.4	chr15	12	-	TNP	Missense	E_4	75681449.0	75681449.0	C	A	ENSMUST00000100538.4:c.1631G>T	S544I	75681448.0	75681450.0	GCT	CAG	ENSMUST00000100538.4:c.1630_1632AGC>CTG	S544L	CLINVAR-H1039250	CLINVAR-H1039250-M01-V03	CLINVAR	1679862.0	False	False	False	False	False	0
ZC3H3	ENSG00000014164.6	ENST00000262577.5	chr8	12	-	True	144589985	144589985	G	A	ENST00000262577.5:c.1646C>T	S549L	Missense	E_4	SNP	True	1	Class 1: This mutation can be alternatively modeled.	0aa	0aa	Zc3h3	ENSMUSG00000075600.4	ENSMUST00000100538.4	chr15	12	-	TNP	Missense	E_4	75681449.0	75681449.0	C	A	ENSMUST00000100538.4:c.1631G>T	S544I	75681448.0	75681450.0	GCT	AAG	ENSMUST00000100538.4:c.1630_1632AGC>CTT	S544L	CLINVAR-H1039250	CLINVAR-H1039250-M01-V04	CLINVAR	1679862.0	False	False	False	False	False	0
ZC3H3	ENSG00000014164.6	ENST00000262577.5	chr8	12	-	True	144589985	144589985	G	A	ENST00000262577.5:c.1646C>T	S549L	Missense	E_4	SNP	True	1	Class 1: This mutation can be alternatively modeled.	0aa	0aa	Zc3h3	ENSMUSG00000075600.4	ENSMUST00000100538.4	chr15	12	-	DNP	Missense	E_4	75681449.0	75681449.0	C	A	ENSMUST00000100538.4:c.1631G>T	S544I	75681449.0	75681450.0	CT	AG	ENSMUST00000100538.4:c.1630_1631AG>CT	S544L	CLINVAR-H1039250	CLINVAR-H1039250-M01-V05	CLINVAR	1679862.0	False	False	False	False	False	0
ZC3H3	ENSG00000014164.6	ENST00000262577.5	chr8	12	-	True	144618559	144618559	G	A	ENST00000262577.5:c.1429C>T	R477W	Missense	E_3	SNP	True	1	Class 1: This mutation can be alternatively modeled.	0aa	8aa	Zc3h3	ENSMUSG00000075600.4	ENSMUST00000100538.4	chr15	12	-	TNP	Missense	E_3	75709448.0	75709448.0	G	A	ENSMUST00000100538.4:c.1420C>T	R474*	75709446.0	75709448.0	TCG	CCA	ENSMUST00000100538.4:c.1420_1422CGA>TGG	R474W	CLINVAR-H1039259	CLINVAR-H1039259-M01-V01	CLINVAR	2593166.0	False	False	False	False	False	8
ZC3H3	ENSG00000014164.6	ENST00000262577.5	chr8	12	-	True	144620891	144620891	G	A	ENST00000262577.5:c.646C>T	R216C	Missense	E_2	SNP	True	1	Class 1: This mutation can be alternatively modeled.	0aa	5aa	Zc3h3	ENSMUSG00000075600.4	ENSMUST00000100538.4	chr15	12	-	TNP	Missense	E_2	75711814.0	75711814.0	G	A	ENSMUST00000100538.4:c.646C>T	R216W	75711812.0	75711814.0	CCG	GCA	ENSMUST00000100538.4:c.646_648CGG>TGC	R216C	CLINVAR-H1039273	CLINVAR-H1039273-M01-V01	CLINVAR	2342441.0	False	False	False	False	False	5
ZC3H3	ENSG00000014164.6	ENST00000262577.5	chr8	12	-	True	144620891	144620891	G	A	ENST00000262577.5:c.646C>T	R216C	Missense	E_2	SNP	True	1	Class 1: This mutation can be alternatively modeled.	0aa	5aa	Zc3h3	ENSMUSG00000075600.4	ENSMUST00000100538.4	chr15	12	-	TNP	Missense	E_2	75711814.0	75711814.0	G	A	ENSMUST00000100538.4:c.646C>T	R216W	75711812.0	75711814.0	CCG	ACA	ENSMUST00000100538.4:c.646_648CGG>TGT	R216C	CLINVAR-H1039273	CLINVAR-H1039273-M01-V02	CLINVAR	2342441.0	False	False	False	False	False	5
ZC3H3	ENSG00000014164.6	ENST00000262577.5	chr8	12	-	True	144621241	144621241	C	T	ENST00000262577.5:c.296G>A	R99Q	Missense	E_2	SNP	True	1	Class 1: This mutation can be alternatively modeled.	0aa	0aa	Zc3h3	ENSMUSG00000075600.4	ENSMUST00000100538.4	chr15	12	-	DNP	Missense	E_2	75712170.0	75712170.0	C	T	ENSMUST00000100538.4:c.290G>A	R97K	75712170.0	75712171.0	CT	TG	ENSMUST00000100538.4:c.289_290AG>CA	R97Q	CLINVAR-H1039281	CLINVAR-H1039281-M01-V01	CLINVAR	2512434.0	False	False	False	False	False	0
ZC3H3	ENSG00000014164.6	ENST00000262577.5	chr8	12	-	True	144621241	144621241	C	T	ENST00000262577.5:c.296G>A	R99Q	Missense	E_2	SNP	True	1	Class 1: This mutation can be alternatively modeled.	0aa	0aa	Zc3h3	ENSMUSG00000075600.4	ENSMUST00000100538.4	chr15	12	-	TNP	Missense	E_2	75712170.0	75712170.0	C	T	ENSMUST00000100538.4:c.290G>A	R97K	75712169.0	75712171.0	CCT	TTG	ENSMUST00000100538.4:c.289_291AGG>CAA	R97Q	CLINVAR-H1039281	CLINVAR-H1039281-M01-V02	CLINVAR	2512434.0	False	False	False	False	False	0
ZC3H3	ENSG00000014164.6	ENST00000262577.5	chr8	12	-	True	144522247	144522247	C	A	ENST00000262577.5:c.2779G>T	V927F	Missense	E_11	SNP	False	4	Class 4: Mutated sequences are not identical.	0aa	0aa	Zc3h3	ENSMUSG00000075600.4	ENSMUST00000100538.4	chr15	12	-																CLINVAR-H1039229		CLINVAR	719536.0	False	False	False	False	False	0
ZC3H3	ENSG00000014164.6	ENST00000262577.5	chr8	12	-	True	144522278	144522278	C	G	ENST00000262577.5:c.2748G>C	Q916H	Missense	E_11	SNP	False	4	Class 4: Mutated sequences are not identical.	0aa	0aa	Zc3h3	ENSMUSG00000075600.4	ENSMUST00000100538.4	chr15	12	-																CLINVAR-H1039230		CLINVAR	2658896.0	False	False	False	False	False	0
ZC3H3	ENSG00000014164.6	ENST00000262577.5	chr8	12	-	True	144522336	144522336	G	T	ENST00000262577.5:c.2690C>A	A897D	Missense	E_11	SNP	False	4	Class 4: Mutated sequences are not identical.	0aa	0aa	Zc3h3	ENSMUSG00000075600.4	ENSMUST00000100538.4	chr15	12	-																CLINVAR-H1039231		CLINVAR	2282794.0	False	False	False	False	False	0
ZC3H3	ENSG00000014164.6	ENST00000262577.5	chr8	12	-	True	144522474	144522474	G	C	ENST00000262577.5:c.2552C>G	A851G	Missense	E_11	SNP	False	4	Class 4: Mutated sequences are not identical.	0aa	0aa	Zc3h3	ENSMUSG00000075600.4	ENSMUST00000100538.4	chr15	12	-																CLINVAR-H1039232		CLINVAR	2280305.0	False	False	False	False	False	0
ZC3H3	ENSG00000014164.6	ENST00000262577.5	chr8	12	-	True	144523172	144523172	G	A	ENST00000262577.5:c.2426C>T	T809M	Missense	E_10	SNP	False	4	Class 4: Mutated sequences are not identical.	0aa	0aa	Zc3h3	ENSMUSG00000075600.4	ENSMUST00000100538.4	chr15	12	-																CLINVAR-H1039235		CLINVAR	2467075.0	False	False	False	False	False	0
ZC3H3	ENSG00000014164.6	ENST00000262577.5	chr8	12	-	True	144523242	144523242	C	A	ENST00000262577.5:c.2356G>T	A786S	Missense	E_10	SNP	False	4	Class 4: Mutated sequences are not identical.	0aa	0aa	Zc3h3	ENSMUSG00000075600.4	ENSMUST00000100538.4	chr15	12	-																CLINVAR-H1039239		CLINVAR	2283513.0	False	False	False	False	False	0
ZC3H3	ENSG00000014164.6	ENST00000262577.5	chr8	12	-	True	144557582	144557582	G	A	ENST00000262577.5:c.1889C>T	P630L	Missense	E_5	SNP	False	4	Class 4: Mutated sequences are not identical.	0aa	0aa	Zc3h3	ENSMUSG00000075600.4	ENSMUST00000100538.4	chr15	12	-																CLINVAR-H1039243		CLINVAR	2375813.0	False	False	False	False	False	0
ZC3H3	ENSG00000014164.6	ENST00000262577.5	chr8	12	-	True	144557582	144557582	G	T	ENST00000262577.5:c.1889C>A	P630H	Missense	E_5	SNP	False	4	Class 4: Mutated sequences are not identical.	0aa	0aa	Zc3h3	ENSMUSG00000075600.4	ENSMUST00000100538.4	chr15	12	-																CLINVAR-H1039244		CLINVAR	2342140.0	False	False	False	False	False	0
ZC3H3	ENSG00000014164.6	ENST00000262577.5	chr8	12	-	True	144557583	144557583	G	A	ENST00000262577.5:c.1888C>T	P630S	Missense	E_5	SNP	False	4	Class 4: Mutated sequences are not identical.	0aa	0aa	Zc3h3	ENSMUSG00000075600.4	ENSMUST00000100538.4	chr15	12	-																CLINVAR-H1039245		CLINVAR	2492546.0	False	False	False	False	False	0
ZC3H3	ENSG00000014164.6	ENST00000262577.5	chr8	12	-	True	144557594	144557594	G	A	ENST00000262577.5:c.1877C>T	A626V	Missense	E_5	SNP	False	4	Class 4: Mutated sequences are not identical.	0aa	0aa	Zc3h3	ENSMUSG00000075600.4	ENSMUST00000100538.4	chr15	12	-																CLINVAR-H1039246		CLINVAR	2592225.0	False	False	False	False	False	0
ZC3H3	ENSG00000014164.6	ENST00000262577.5	chr8	12	-	True	144557595	144557595	C	T	ENST00000262577.5:c.1876G>A	A626T	Missense	E_5	SNP	False	4	Class 4: Mutated sequences are not identical.	0aa	0aa	Zc3h3	ENSMUSG00000075600.4	ENSMUST00000100538.4	chr15	12	-																CLINVAR-H1039247		CLINVAR	2516691.0	False	False	False	False	False	0
ZC3H3	ENSG00000014164.6	ENST00000262577.5	chr8	12	-	True	144618438	144618438	G	A	ENST00000262577.5:c.1550C>T	P517L	Missense	E_3	SNP	False	4	Class 4: Mutated sequences are not identical.	0aa	0aa	Zc3h3	ENSMUSG00000075600.4	ENSMUST00000100538.4	chr15	12	-																CLINVAR-H1039252		CLINVAR	2614744.0	False	False	False	False	False	0
ZC3H3	ENSG00000014164.6	ENST00000262577.5	chr8	12	-	True	144618447	144618447	G	A	ENST00000262577.5:c.1541C>T	A514V	Missense	E_3	SNP	False	4	Class 4: Mutated sequences are not identical.	0aa	0aa	Zc3h3	ENSMUSG00000075600.4	ENSMUST00000100538.4	chr15	12	-																CLINVAR-H1039254		CLINVAR	2474894.0	False	False	False	False	False	0
ZC3H3	ENSG00000014164.6	ENST00000262577.5	chr8	12	-	True	144618465	144618465	C	T	ENST00000262577.5:c.1523G>A	R508H	Missense	E_3	SNP	False	4	Class 4: Mutated sequences are not identical.	0aa	0aa	Zc3h3	ENSMUSG00000075600.4	ENSMUST00000100538.4	chr15	12	-																CLINVAR-H1039255		CLINVAR	2306939.0	False	False	False	False	False	0
ZC3H3	ENSG00000014164.6	ENST00000262577.5	chr8	12	-	True	144618466	144618466	G	A	ENST00000262577.5:c.1522C>T	R508C	Missense	E_3	SNP	False	4	Class 4: Mutated sequences are not identical.	0aa	0aa	Zc3h3	ENSMUSG00000075600.4	ENSMUST00000100538.4	chr15	12	-																CLINVAR-H1039256		CLINVAR	2340897.0	False	False	False	False	False	0
ZC3H3	ENSG00000014164.6	ENST00000262577.5	chr8	12	-	True	144620471	144620471	C	T	ENST00000262577.5:c.1066G>A	D356N	Missense	E_2	SNP	False	4	Class 4: Mutated sequences are not identical.	0aa	0aa	Zc3h3	ENSMUSG00000075600.4	ENSMUST00000100538.4	chr15	12	-																CLINVAR-H1039267		CLINVAR	2393674.0	False	False	False	False	False	0
ZC3H3	ENSG00000014164.6	ENST00000262577.5	chr8	12	-	True	144620504	144620504	C	T	ENST00000262577.5:c.1033G>A	A345T	Missense	E_2	SNP	False	4	Class 4: Mutated sequences are not identical.	0aa	0aa	Zc3h3	ENSMUSG00000075600.4	ENSMUST00000100538.4	chr15	12	-																CLINVAR-H1039268		CLINVAR	2322076.0	False	False	False	False	False	0
ZC3H3	ENSG00000014164.6	ENST00000262577.5	chr8	12	-	True	144620837	144620837	C	T	ENST00000262577.5:c.700G>A	A234T	Missense	E_2	SNP	False	4	Class 4: Mutated sequences are not identical.	0aa	0aa	Zc3h3	ENSMUSG00000075600.4	ENSMUST00000100538.4	chr15	12	-																CLINVAR-H1039272		CLINVAR	2264862.0	False	False	False	False	False	0
ZC3H3	ENSG00000014164.6	ENST00000262577.5	chr8	12	-	True	144620899	144620899	C	T	ENST00000262577.5:c.638G>A	R213Q	Missense	E_2	SNP	False	4	Class 4: Mutated sequences are not identical.	0aa	0aa	Zc3h3	ENSMUSG00000075600.4	ENSMUST00000100538.4	chr15	12	-																CLINVAR-H1039274		CLINVAR	2373721.0	False	False	False	False	False	0
ZC3H3	ENSG00000014164.6	ENST00000262577.5	chr8	12	-	True	144621007	144621007	G	T	ENST00000262577.5:c.530C>A	T177K	Missense	E_2	SNP	False	4	Class 4: Mutated sequences are not identical.	0aa	0aa	Zc3h3	ENSMUSG00000075600.4	ENSMUST00000100538.4	chr15	12	-																CLINVAR-H1039276		CLINVAR	2408760.0	False	False	False	False	False	0
ZC3H3	ENSG00000014164.6	ENST00000262577.5	chr8	12	-	True	144621041	144621041	G	A	ENST00000262577.5:c.496C>T	P166S	Missense	E_2	SNP	False	4	Class 4: Mutated sequences are not identical.	0aa	0aa	Zc3h3	ENSMUSG00000075600.4	ENSMUST00000100538.4	chr15	12	-																CLINVAR-H1039277		CLINVAR	2547573.0	False	False	False	False	False	0
ZC3H3	ENSG00000014164.6	ENST00000262577.5	chr8	12	-	True	144621115	144621115	G	A	ENST00000262577.5:c.422C>T	A141V	Missense	E_2	SNP	False	4	Class 4: Mutated sequences are not identical.	0aa	0aa	Zc3h3	ENSMUSG00000075600.4	ENSMUST00000100538.4	chr15	12	-																CLINVAR-H1039279		CLINVAR	2278405.0	False	False	False	False	False	0
ZC3H3	ENSG00000014164.6	ENST00000262577.5	chr8	12	-	True	144621210	144621210	A	C	ENST00000262577.5:c.327T>G	H109Q	Missense	E_2	SNP	False	4	Class 4: Mutated sequences are not identical.	0aa	0aa	Zc3h3	ENSMUSG00000075600.4	ENSMUST00000100538.4	chr15	12	-																CLINVAR-H1039280		CLINVAR	2592220.0	False	False	False	False	False	0
ZC3H3	ENSG00000014164.6	ENST00000262577.5	chr8	12	-	True	144621302	144621302	G	A	ENST00000262577.5:c.235C>T	R79W	Missense	E_2	SNP	False	4	Class 4: Mutated sequences are not identical.	0aa	0aa	Zc3h3	ENSMUSG00000075600.4	ENSMUST00000100538.4	chr15	12	-																CLINVAR-H1039284		CLINVAR	2520354.0	False	False	False	False	False	0
ZC3H3	ENSG00000014164.6	ENST00000262577.5	chr8	12	-	True	144621452	144621452	G	C	ENST00000262577.5:c.85C>G	P29A	Missense	E_2	SNP	False	4	Class 4: Mutated sequences are not identical.	0aa	0aa	Zc3h3	ENSMUSG00000075600.4	ENSMUST00000100538.4	chr15	12	-																CLINVAR-H1039285		CLINVAR	2359726.0	False	False	False	False	False	0
ZC3H4	ENSG00000130749.5	ENST00000253048.5	chr19	14	-	True	47575224	47575235	GCATGTCTGCGT	-	ENST00000253048.5:c.1946_1957ACGCAGACATGC>	H649_M652del	In_Frame	E_12	DEL	False	4	Class 4: Mutated sequences are not identical.	0aa	0aa	Zc3h4	ENSMUSG00000059273.10	ENSMUST00000098789.5	chr7	14	+																CLINVAR-H2108841		CLINVAR	774959.0	False	False	False	False	False	0
ZC3H4	ENSG00000130749.5	ENST00000253048.5	chr19	14	-	True	47569620	47569620	C	T	ENST00000253048.5:c.3905G>A	C1302Y	Missense	E_14	SNP	True	0	Class 0: This mutation can be originally modeled.	16aa	2aa	Zc3h4	ENSMUSG00000059273.10	ENSMUST00000098789.5	chr7	14	+	SNP	Missense	E_14	16169428.0	16169428.0	G	A	ENSMUST00000098789.5:c.3761G>A	C1254Y	16169428.0	16169428.0	G	A	ENSMUST00000098789.5:c.3761G>A	C1254Y	CLINVAR-H2108804	CLINVAR-H2108804-M01-V01	CLINVAR	2609842.0	False	False	False	False	False	18
ZC3H4	ENSG00000130749.5	ENST00000253048.5	chr19	14	-	True	47569626	47569626	G	C	ENST00000253048.5:c.3899C>G	P1300R	Missense	E_14	SNP	True	0	Class 0: This mutation can be originally modeled.	14aa	4aa	Zc3h4	ENSMUSG00000059273.10	ENSMUST00000098789.5	chr7	14	+	SNP	Missense	E_14	16169422.0	16169422.0	C	G	ENSMUST00000098789.5:c.3755C>G	P1252R	16169422.0	16169422.0	C	G	ENSMUST00000098789.5:c.3755C>G	P1252R	CLINVAR-H2108805	CLINVAR-H2108805-M01-V01	CLINVAR	2636508.0	False	False	False	False	False	18
ZC3H4	ENSG00000130749.5	ENST00000253048.5	chr19	14	-	True	47569779	47569779	T	C	ENST00000253048.5:c.3746A>G	N1249S	Missense	E_14	SNP	True	0	Class 0: This mutation can be originally modeled.	6aa	11aa	Zc3h4	ENSMUSG00000059273.10	ENSMUST00000098789.5	chr7	14	+	SNP	Missense	E_14	16169269.0	16169269.0	A	G	ENSMUST00000098789.5:c.3602A>G	N1201S	16169269.0	16169269.0	A	G	ENSMUST00000098789.5:c.3602A>G	N1201S	CLINVAR-H2108806	CLINVAR-H2108806-M01-V01	CLINVAR	2364639.0	False	False	False	False	False	17
ZC3H4	ENSG00000130749.5	ENST00000253048.5	chr19	14	-	True	47569825	47569825	C	T	ENST00000253048.5:c.3700G>A	A1234T	Missense	E_14	SNP	True	0	Class 0: This mutation can be originally modeled.	1aa	0aa	Zc3h4	ENSMUSG00000059273.10	ENSMUST00000098789.5	chr7	14	+	SNP	Missense	E_14	16169214.0	16169214.0	G	A	ENSMUST00000098789.5:c.3547G>A	A1183T	16169214.0	16169214.0	G	A	ENSMUST00000098789.5:c.3547G>A	A1183T	CLINVAR-H2108807	CLINVAR-H2108807-M01-V01	CLINVAR	2385558.0	False	False	False	False	False	1
ZC3H4	ENSG00000130749.5	ENST00000253048.5	chr19	14	-	True	47569867	47569867	G	A	ENST00000253048.5:c.3658C>T	R1220W	Missense	E_14	SNP	True	0	Class 0: This mutation can be originally modeled.	8aa	4aa	Zc3h4	ENSMUSG00000059273.10	ENSMUST00000098789.5	chr7	14	+	SNP	Missense	E_14	16169181.0	16169181.0	C	T	ENSMUST00000098789.5:c.3514C>T	R1172W	16169181.0	16169181.0	C	T	ENSMUST00000098789.5:c.3514C>T	R1172W	CLINVAR-H2108809	CLINVAR-H2108809-M01-V01	CLINVAR	2519239.0	False	False	False	False	False	12
ZC3H4	ENSG00000130749.5	ENST00000253048.5	chr19	14	-	True	47569954	47569954	C	T	ENST00000253048.5:c.3571G>A	V1191I	Missense	E_14	SNP	True	0	Class 0: This mutation can be originally modeled.	10aa	12aa	Zc3h4	ENSMUSG00000059273.10	ENSMUST00000098789.5	chr7	14	+	SNP	Missense	E_14	16169094.0	16169094.0	G	A	ENSMUST00000098789.5:c.3427G>A	V1143I	16169094.0	16169094.0	G	A	ENSMUST00000098789.5:c.3427G>A	V1143I	CLINVAR-H2108810	CLINVAR-H2108810-M01-V01	CLINVAR	2521672.0	False	False	False	False	False	22
ZC3H4	ENSG00000130749.5	ENST00000253048.5	chr19	14	-	True	47570240	47570240	G	A	ENST00000253048.5:c.3285C>T	A1095delinsA	Silent	E_14	SNP	True	0	Class 0: This mutation can be originally modeled.	3aa	2aa	Zc3h4	ENSMUSG00000059273.10	ENSMUST00000098789.5	chr7	14	+	SNP	Silent	E_14	16168808.0	16168808.0	C	T	ENSMUST00000098789.5:c.3141C>T	A1047delinsA	16168808.0	16168808.0	C	T	ENSMUST00000098789.5:c.3141C>T	A1047delinsA	CLINVAR-H2108813	CLINVAR-H2108813-M01-V01	CLINVAR	794618.0	False	False	False	False	False	5
ZC3H4	ENSG00000130749.5	ENST00000253048.5	chr19	14	-	True	47570337	47570337	C	G	ENST00000253048.5:c.3188G>C	G1063A	Missense	E_14	SNP	True	0	Class 0: This mutation can be originally modeled.	1aa	0aa	Zc3h4	ENSMUSG00000059273.10	ENSMUST00000098789.5	chr7	14	+	SNP	Missense	E_14	16168711.0	16168711.0	G	C	ENSMUST00000098789.5:c.3044G>C	G1015A	16168711.0	16168711.0	G	C	ENSMUST00000098789.5:c.3044G>C	G1015A	CLINVAR-H2108815	CLINVAR-H2108815-M01-V01	CLINVAR	2271773.0	False	False	False	False	False	1
ZC3H4	ENSG00000130749.5	ENST00000253048.5	chr19	14	-	True	47570369	47570369	T	C	ENST00000253048.5:c.3156A>G	T1052delinsT	Silent	E_14	SNP	True	0	Class 0: This mutation can be originally modeled.	13aa	2aa	Zc3h4	ENSMUSG00000059273.10	ENSMUST00000098789.5	chr7	14	+	SNP	Silent	E_14	16168691.0	16168691.0	C	G	ENSMUST00000098789.5:c.3024C>G	T1008delinsT	16168691.0	16168691.0	C	G	ENSMUST00000098789.5:c.3024C>G	T1008delinsT	CLINVAR-H2108816	CLINVAR-H2108816-M01-V01	CLINVAR	755416.0	False	False	False	False	False	15
ZC3H4	ENSG00000130749.5	ENST00000253048.5	chr19	14	-	True	47570455	47570455	G	A	ENST00000253048.5:c.3070C>T	R1024W	Missense	E_14	SNP	True	0	Class 0: This mutation can be originally modeled.	0aa	4aa	Zc3h4	ENSMUSG00000059273.10	ENSMUST00000098789.5	chr7	14	+	SNP	Missense	E_14	16168608.0	16168608.0	C	T	ENSMUST00000098789.5:c.2941C>T	R981W	16168608.0	16168608.0	C	T	ENSMUST00000098789.5:c.2941C>T	R981W	CLINVAR-H2108817	CLINVAR-H2108817-M01-V01	CLINVAR	2385470.0	False	False	False	False	False	4
ZC3H4	ENSG00000130749.5	ENST00000253048.5	chr19	14	-	True	47570459	47570459	G	A	ENST00000253048.5:c.3066C>T	N1022delinsN	Silent	E_14	SNP	True	0	Class 0: This mutation can be originally modeled.	3aa	0aa	Zc3h4	ENSMUSG00000059273.10	ENSMUST00000098789.5	chr7	14	+	SNP	Silent	E_14	16168604.0	16168604.0	C	T	ENSMUST00000098789.5:c.2937C>T	N979delinsN	16168604.0	16168604.0	C	T	ENSMUST00000098789.5:c.2937C>T	N979delinsN	CLINVAR-H2108819	CLINVAR-H2108819-M01-V01	CLINVAR	718258.0	False	False	False	False	False	3
ZC3H4	ENSG00000130749.5	ENST00000253048.5	chr19	14	-	True	47570494	47570494	G	A	ENST00000253048.5:c.3031C>T	R1011W	Missense	E_14	SNP	True	0	Class 0: This mutation can be originally modeled.	3aa	3aa	Zc3h4	ENSMUSG00000059273.10	ENSMUST00000098789.5	chr7	14	+	SNP	Missense	E_14	16168569.0	16168569.0	A	T	ENSMUST00000098789.5:c.2902A>T	R968W	16168569.0	16168569.0	A	T	ENSMUST00000098789.5:c.2902A>T	R968W	CLINVAR-H2108820	CLINVAR-H2108820-M01-V01	CLINVAR	2220796.0	False	False	False	False	False	6
ZC3H4	ENSG00000130749.5	ENST00000253048.5	chr19	14	-	True	47570527	47570527	C	T	ENST00000253048.5:c.2998G>A	A1000T	Missense	E_14	SNP	True	0	Class 0: This mutation can be originally modeled.	5aa	4aa	Zc3h4	ENSMUSG00000059273.10	ENSMUST00000098789.5	chr7	14	+	SNP	Missense	E_14	16168536.0	16168536.0	G	A	ENSMUST00000098789.5:c.2869G>A	A957T	16168536.0	16168536.0	G	A	ENSMUST00000098789.5:c.2869G>A	A957T	CLINVAR-H2108821	CLINVAR-H2108821-M01-V01	CLINVAR	2568181.0	False	False	False	False	False	9
ZC3H4	ENSG00000130749.5	ENST00000253048.5	chr19	14	-	True	47570560	47570560	T	G	ENST00000253048.5:c.2965A>C	I989L	Missense	E_14	SNP	True	0	Class 0: This mutation can be originally modeled.	65aa	4aa	Zc3h4	ENSMUSG00000059273.10	ENSMUST00000098789.5	chr7	14	+	SNP	Missense	E_14	16168506.0	16168506.0	A	C	ENSMUST00000098789.5:c.2839A>C	I947L	16168506.0	16168506.0	A	C	ENSMUST00000098789.5:c.2839A>C	I947L	CLINVAR-H2108822	CLINVAR-H2108822-M01-V01	CLINVAR	2470984.0	False	False	False	False	False	69
ZC3H4	ENSG00000130749.5	ENST00000253048.5	chr19	14	-	True	47570764	47570764	G	A	ENST00000253048.5:c.2761C>T	P921S	Missense	E_14	SNP	True	0	Class 0: This mutation can be originally modeled.	0aa	1aa	Zc3h4	ENSMUSG00000059273.10	ENSMUST00000098789.5	chr7	14	+	SNP	Missense	E_14	16168302.0	16168302.0	C	T	ENSMUST00000098789.5:c.2635C>T	P879S	16168302.0	16168302.0	C	T	ENSMUST00000098789.5:c.2635C>T	P879S	CLINVAR-H2108824	CLINVAR-H2108824-M01-V01	CLINVAR	2408145.0	False	False	False	False	False	1
ZC3H4	ENSG00000130749.5	ENST00000253048.5	chr19	14	-	True	47570871	47570871	G	A	ENST00000253048.5:c.2654C>T	S885L	Missense	E_14	SNP	True	0	Class 0: This mutation can be originally modeled.	8aa	15aa	Zc3h4	ENSMUSG00000059273.10	ENSMUST00000098789.5	chr7	14	+	SNP	Missense	E_14	16168201.0	16168201.0	C	T	ENSMUST00000098789.5:c.2534C>T	S845L	16168201.0	16168201.0	C	T	ENSMUST00000098789.5:c.2534C>T	S845L	CLINVAR-H2108825	CLINVAR-H2108825-M01-V01	CLINVAR	2215265.0	False	False	False	False	False	23
ZC3H4	ENSG00000130749.5	ENST00000253048.5	chr19	14	-	True	47570881	47570881	G	T	ENST00000253048.5:c.2644C>A	P882T	Missense	E_14	SNP	True	0	Class 0: This mutation can be originally modeled.	5aa	18aa	Zc3h4	ENSMUSG00000059273.10	ENSMUST00000098789.5	chr7	14	+	SNP	Missense	E_14	16168191.0	16168191.0	C	A	ENSMUST00000098789.5:c.2524C>A	P842T	16168191.0	16168191.0	C	A	ENSMUST00000098789.5:c.2524C>A	P842T	CLINVAR-H2108826	CLINVAR-H2108826-M01-V01	CLINVAR	2328978.0	False	False	False	False	False	23
ZC3H4	ENSG00000130749.5	ENST00000253048.5	chr19	14	-	True	47570923	47570923	G	A	ENST00000253048.5:c.2602C>T	P868S	Missense	E_14	SNP	True	0	Class 0: This mutation can be originally modeled.	7aa	2aa	Zc3h4	ENSMUSG00000059273.10	ENSMUST00000098789.5	chr7	14	+	SNP	Missense	E_14	16168149.0	16168149.0	C	T	ENSMUST00000098789.5:c.2482C>T	P828S	16168149.0	16168149.0	C	T	ENSMUST00000098789.5:c.2482C>T	P828S	CLINVAR-H2108827	CLINVAR-H2108827-M01-V01	CLINVAR	2605885.0	False	False	False	False	False	9
ZC3H4	ENSG00000130749.5	ENST00000253048.5	chr19	14	-	True	47570953	47570953	G	A	ENST00000253048.5:c.2572C>T	R858W	Missense	E_14	SNP	True	0	Class 0: This mutation can be originally modeled.	18aa	1aa	Zc3h4	ENSMUSG00000059273.10	ENSMUST00000098789.5	chr7	14	+	SNP	Missense	E_14	16168119.0	16168119.0	C	T	ENSMUST00000098789.5:c.2452C>T	R818W	16168119.0	16168119.0	C	T	ENSMUST00000098789.5:c.2452C>T	R818W	CLINVAR-H2108828	CLINVAR-H2108828-M01-V01	CLINVAR	2216949.0	False	False	False	False	False	19
ZC3H4	ENSG00000130749.5	ENST00000253048.5	chr19	14	-	True	47570985	47570985	G	C	ENST00000253048.5:c.2540C>G	P847R	Missense	E_14	SNP	True	0	Class 0: This mutation can be originally modeled.	7aa	12aa	Zc3h4	ENSMUSG00000059273.10	ENSMUST00000098789.5	chr7	14	+	SNP	Missense	E_14	16168087.0	16168087.0	C	G	ENSMUST00000098789.5:c.2420C>G	P807R	16168087.0	16168087.0	C	G	ENSMUST00000098789.5:c.2420C>G	P807R	CLINVAR-H2108829	CLINVAR-H2108829-M01-V01	CLINVAR	2376576.0	False	False	False	False	False	19
ZC3H4	ENSG00000130749.5	ENST00000253048.5	chr19	14	-	True	47570998	47570998	C	G	ENST00000253048.5:c.2527G>C	G843R	Missense	E_14	SNP	True	0	Class 0: This mutation can be originally modeled.	3aa	16aa	Zc3h4	ENSMUSG00000059273.10	ENSMUST00000098789.5	chr7	14	+	SNP	Missense	E_14	16168074.0	16168074.0	G	C	ENSMUST00000098789.5:c.2407G>C	G803R	16168074.0	16168074.0	G	C	ENSMUST00000098789.5:c.2407G>C	G803R	CLINVAR-H2108830	CLINVAR-H2108830-M01-V01	CLINVAR	2470179.0	False	False	False	False	False	19
ZC3H4	ENSG00000130749.5	ENST00000253048.5	chr19	14	-	True	47571033	47571033	C	G	ENST00000253048.5:c.2492G>C	R831P	Missense	E_14	SNP	True	0	Class 0: This mutation can be originally modeled.	51aa	0aa	Zc3h4	ENSMUSG00000059273.10	ENSMUST00000098789.5	chr7	14	+	SNP	Missense	E_14	16168039.0	16168039.0	G	C	ENSMUST00000098789.5:c.2372G>C	R791P	16168039.0	16168039.0	G	C	ENSMUST00000098789.5:c.2372G>C	R791P	CLINVAR-H2108831	CLINVAR-H2108831-M01-V01	CLINVAR	2324905.0	False	False	False	False	False	51
ZC3H4	ENSG00000130749.5	ENST00000253048.5	chr19	14	-	True	47571042	47571042	G	A	ENST00000253048.5:c.2483C>T	T828M	Missense	E_14	SNP	True	0	Class 0: This mutation can be originally modeled.	48aa	3aa	Zc3h4	ENSMUSG00000059273.10	ENSMUST00000098789.5	chr7	14	+	SNP	Missense	E_14	16168030.0	16168030.0	C	T	ENSMUST00000098789.5:c.2363C>T	T788M	16168030.0	16168030.0	C	T	ENSMUST00000098789.5:c.2363C>T	T788M	CLINVAR-H2108832	CLINVAR-H2108832-M01-V01	CLINVAR	2494921.0	False	False	False	False	False	51
ZC3H4	ENSG00000130749.5	ENST00000253048.5	chr19	14	-	True	47572370	47572370	G	C	ENST00000253048.5:c.2377C>G	Q793E	Missense	E_13	SNP	True	0	Class 0: This mutation can be originally modeled.	13aa	38aa	Zc3h4	ENSMUSG00000059273.10	ENSMUST00000098789.5	chr7	14	+	SNP	Missense	E_13	16166926.0	16166926.0	C	G	ENSMUST00000098789.5:c.2257C>G	Q753E	16166926.0	16166926.0	C	G	ENSMUST00000098789.5:c.2257C>G	Q753E	CLINVAR-H2108833	CLINVAR-H2108833-M01-V01	CLINVAR	2557314.0	False	False	False	False	False	51
ZC3H4	ENSG00000130749.5	ENST00000253048.5	chr19	14	-	True	47572390	47572390	C	T	ENST00000253048.5:c.2357G>A	R786K	Missense	E_13	SNP	True	0	Class 0: This mutation can be originally modeled.	6aa	45aa	Zc3h4	ENSMUSG00000059273.10	ENSMUST00000098789.5	chr7	14	+	SNP	Missense	E_13	16166906.0	16166906.0	G	A	ENSMUST00000098789.5:c.2237G>A	R746K	16166906.0	16166906.0	G	A	ENSMUST00000098789.5:c.2237G>A	R746K	CLINVAR-H2108834	CLINVAR-H2108834-M01-V01	CLINVAR	2521110.0	False	False	False	False	False	51
ZC3H4	ENSG00000130749.5	ENST00000253048.5	chr19	14	-	True	47572528	47572528	G	T	ENST00000253048.5:c.2219C>A	P740H	Missense	E_13	SNP	True	0	Class 0: This mutation can be originally modeled.	8aa	3aa	Zc3h4	ENSMUSG00000059273.10	ENSMUST00000098789.5	chr7	14	+	SNP	Missense	E_13	16166771.0	16166771.0	C	A	ENSMUST00000098789.5:c.2102C>A	P701H	16166771.0	16166771.0	C	A	ENSMUST00000098789.5:c.2102C>A	P701H	CLINVAR-H2108835	CLINVAR-H2108835-M01-V01	CLINVAR	2408621.0	False	False	False	False	False	11
ZC3H4	ENSG00000130749.5	ENST00000253048.5	chr19	14	-	True	47575068	47575068	T	C	ENST00000253048.5:c.2113A>G	M705V	Missense	E_12	SNP	True	0	Class 0: This mutation can be originally modeled.	4aa	5aa	Zc3h4	ENSMUSG00000059273.10	ENSMUST00000098789.5	chr7	14	+	SNP	Missense	E_12	16163802.0	16163802.0	A	G	ENSMUST00000098789.5:c.1996A>G	M666V	16163802.0	16163802.0	A	G	ENSMUST00000098789.5:c.1996A>G	M666V	CLINVAR-H2108836	CLINVAR-H2108836-M01-V01	CLINVAR	2613002.0	False	False	False	False	False	9
ZC3H4	ENSG00000130749.5	ENST00000253048.5	chr19	14	-	True	47575170	47575170	T	C	ENST00000253048.5:c.2011A>G	M671V	Missense	E_12	SNP	True	0	Class 0: This mutation can be originally modeled.	16aa	28aa	Zc3h4	ENSMUSG00000059273.10	ENSMUST00000098789.5	chr7	14	+	SNP	Missense	E_12	16163700.0	16163700.0	A	G	ENSMUST00000098789.5:c.1894A>G	M632V	16163700.0	16163700.0	A	G	ENSMUST00000098789.5:c.1894A>G	M632V	CLINVAR-H2108837	CLINVAR-H2108837-M01-V01	CLINVAR	2284441.0	False	False	False	False	False	44
ZC3H4	ENSG00000130749.5	ENST00000253048.5	chr19	14	-	True	47575184	47575184	G	C	ENST00000253048.5:c.1997C>G	P666R	Missense	E_12	SNP	True	0	Class 0: This mutation can be originally modeled.	11aa	33aa	Zc3h4	ENSMUSG00000059273.10	ENSMUST00000098789.5	chr7	14	+	SNP	Missense	E_12	16163686.0	16163686.0	C	G	ENSMUST00000098789.5:c.1880C>G	P627R	16163686.0	16163686.0	C	G	ENSMUST00000098789.5:c.1880C>G	P627R	CLINVAR-H2108838	CLINVAR-H2108838-M01-V01	CLINVAR	2221175.0	False	False	False	False	False	44
ZC3H4	ENSG00000130749.5	ENST00000253048.5	chr19	14	-	True	47575219	47575219	C	T	ENST00000253048.5:c.1962G>A	M654I	Missense	E_12	SNP	True	0	Class 0: This mutation can be originally modeled.	0aa	0aa	Zc3h4	ENSMUSG00000059273.10	ENSMUST00000098789.5	chr7	14	+	SNP	Missense	E_12	16163621.0	16163621.0	G	A	ENSMUST00000098789.5:c.1815G>A	M605I	16163621.0	16163621.0	G	A	ENSMUST00000098789.5:c.1815G>A	M605I	CLINVAR-H2108839	CLINVAR-H2108839-M01-V01	CLINVAR	2569842.0	False	False	False	False	False	0
ZC3H4	ENSG00000130749.5	ENST00000253048.5	chr19	14	-	True	47575223	47575223	G	A	ENST00000253048.5:c.1958C>T	P653L	Missense	E_12	SNP	True	0	Class 0: This mutation can be originally modeled.	0aa	0aa	Zc3h4	ENSMUSG00000059273.10	ENSMUST00000098789.5	chr7	14	+	SNP	Missense	E_12	16163614.0	16163614.0	C	T	ENSMUST00000098789.5:c.1808C>T	P603L	16163614.0	16163614.0	C	T	ENSMUST00000098789.5:c.1808C>T	P603L	CLINVAR-H2108840	CLINVAR-H2108840-M01-V01	CLINVAR	2352873.0	False	False	False	False	False	0
ZC3H4	ENSG00000130749.5	ENST00000253048.5	chr19	14	-	True	47575272	47575272	G	A	ENST00000253048.5:c.1909C>T	H637Y	Missense	E_12	SNP	True	0	Class 0: This mutation can be originally modeled.	27aa	8aa	Zc3h4	ENSMUSG00000059273.10	ENSMUST00000098789.5	chr7	14	+	SNP	Missense	E_12	16163562.0	16163562.0	C	T	ENSMUST00000098789.5:c.1756C>T	H586Y	16163562.0	16163562.0	C	T	ENSMUST00000098789.5:c.1756C>T	H586Y	CLINVAR-H2108842	CLINVAR-H2108842-M01-V01	CLINVAR	2269524.0	False	False	False	False	False	35
ZC3H4	ENSG00000130749.5	ENST00000253048.5	chr19	14	-	True	47575279	47575279	G	C	ENST00000253048.5:c.1902C>G	P634delinsP	Silent	E_12	SNP	True	0	Class 0: This mutation can be originally modeled.	24aa	11aa	Zc3h4	ENSMUSG00000059273.10	ENSMUST00000098789.5	chr7	14	+	SNP	Silent	E_12	16163555.0	16163555.0	T	G	ENSMUST00000098789.5:c.1749T>G	P583delinsP	16163555.0	16163555.0	T	G	ENSMUST00000098789.5:c.1749T>G	P583delinsP	CLINVAR-H2108843	CLINVAR-H2108843-M01-V01	CLINVAR	770287.0	False	False	False	False	False	35
ZC3H4	ENSG00000130749.5	ENST00000253048.5	chr19	14	-	True	47575284	47575284	G	A	ENST00000253048.5:c.1897C>T	H633Y	Missense	E_12	SNP	True	0	Class 0: This mutation can be originally modeled.	23aa	12aa	Zc3h4	ENSMUSG00000059273.10	ENSMUST00000098789.5	chr7	14	+	SNP	Missense	E_12	16163550.0	16163550.0	C	T	ENSMUST00000098789.5:c.1744C>T	H582Y	16163550.0	16163550.0	C	T	ENSMUST00000098789.5:c.1744C>T	H582Y	CLINVAR-H2108844	CLINVAR-H2108844-M01-V01	CLINVAR	2381693.0	False	False	False	False	False	35
ZC3H4	ENSG00000130749.5	ENST00000253048.5	chr19	14	-	True	47575290	47575290	C	A	ENST00000253048.5:c.1891G>T	D631Y	Missense	E_12	SNP	True	0	Class 0: This mutation can be originally modeled.	21aa	14aa	Zc3h4	ENSMUSG00000059273.10	ENSMUST00000098789.5	chr7	14	+	SNP	Missense	E_12	16163544.0	16163544.0	G	T	ENSMUST00000098789.5:c.1738G>T	D580Y	16163544.0	16163544.0	G	T	ENSMUST00000098789.5:c.1738G>T	D580Y	CLINVAR-H2108845	CLINVAR-H2108845-M01-V01	CLINVAR	2299523.0	False	False	False	False	False	35
ZC3H4	ENSG00000130749.5	ENST00000253048.5	chr19	14	-	True	47575291	47575291	A	G	ENST00000253048.5:c.1890T>C	P630delinsP	Silent	E_12	SNP	True	0	Class 0: This mutation can be originally modeled.	20aa	15aa	Zc3h4	ENSMUSG00000059273.10	ENSMUST00000098789.5	chr7	14	+	SNP	Silent	E_12	16163543.0	16163543.0	T	C	ENSMUST00000098789.5:c.1737T>C	P579delinsP	16163543.0	16163543.0	T	C	ENSMUST00000098789.5:c.1737T>C	P579delinsP	CLINVAR-H2108846	CLINVAR-H2108846-M01-V01	CLINVAR	770288.0	False	False	False	False	False	35
ZC3H4	ENSG00000130749.5	ENST00000253048.5	chr19	14	-	True	47575294	47575294	A	G	ENST00000253048.5:c.1887T>C	H629delinsH	Silent	E_12	SNP	True	0	Class 0: This mutation can be originally modeled.	19aa	16aa	Zc3h4	ENSMUSG00000059273.10	ENSMUST00000098789.5	chr7	14	+	SNP	Silent	E_12	16163540.0	16163540.0	T	C	ENSMUST00000098789.5:c.1734T>C	H578delinsH	16163540.0	16163540.0	T	C	ENSMUST00000098789.5:c.1734T>C	H578delinsH	CLINVAR-H2108847	CLINVAR-H2108847-M01-V01	CLINVAR	770289.0	False	False	False	False	False	35
ZC3H4	ENSG00000130749.5	ENST00000253048.5	chr19	14	-	True	47575356	47575356	G	T	ENST00000253048.5:c.1825C>A	P609T	Missense	E_12	SNP	True	0	Class 0: This mutation can be originally modeled.	0aa	0aa	Zc3h4	ENSMUSG00000059273.10	ENSMUST00000098789.5	chr7	14	+	SNP	Missense	E_12	16163475.0	16163475.0	C	A	ENSMUST00000098789.5:c.1669C>A	P557T	16163475.0	16163475.0	C	A	ENSMUST00000098789.5:c.1669C>A	P557T	CLINVAR-H2108848	CLINVAR-H2108848-M01-V01	CLINVAR	2602072.0	False	False	False	False	False	0
ZC3H4	ENSG00000130749.5	ENST00000253048.5	chr19	14	-	True	47575680	47575680	G	C	ENST00000253048.5:c.1731C>G	N577K	Missense	E_11	SNP	True	0	Class 0: This mutation can be originally modeled.	5aa	30aa	Zc3h4	ENSMUSG00000059273.10	ENSMUST00000098789.5	chr7	14	+	SNP	Missense	E_11	16163203.0	16163203.0	C	G	ENSMUST00000098789.5:c.1578C>G	N526K	16163203.0	16163203.0	C	G	ENSMUST00000098789.5:c.1578C>G	N526K	CLINVAR-H2108849	CLINVAR-H2108849-M01-V01	CLINVAR	2211117.0	False	False	False	False	False	35
ZC3H4	ENSG00000130749.5	ENST00000253048.5	chr19	14	-	True	47575704	47575704	C	G	ENST00000253048.5:c.1707G>C	Q569H	Missense	E_11	SNP	True	0	Class 0: This mutation can be originally modeled.	7aa	1aa	Zc3h4	ENSMUSG00000059273.10	ENSMUST00000098789.5	chr7	14	+	SNP	Missense	E_11	16163182.0	16163182.0	G	C	ENSMUST00000098789.5:c.1557G>C	Q519H	16163182.0	16163182.0	G	C	ENSMUST00000098789.5:c.1557G>C	Q519H	CLINVAR-H2108850	CLINVAR-H2108850-M01-V01	CLINVAR	2308984.0	False	False	False	False	False	8
ZC3H4	ENSG00000130749.5	ENST00000253048.5	chr19	14	-	True	47575796	47575796	C	T	ENST00000253048.5:c.1615G>A	G539S	Missense	E_11	SNP	True	0	Class 0: This mutation can be originally modeled.	11aa	17aa	Zc3h4	ENSMUSG00000059273.10	ENSMUST00000098789.5	chr7	14	+	SNP	Missense	E_11	16163090.0	16163090.0	G	A	ENSMUST00000098789.5:c.1465G>A	G489S	16163090.0	16163090.0	G	A	ENSMUST00000098789.5:c.1465G>A	G489S	CLINVAR-H2108851	CLINVAR-H2108851-M01-V01	CLINVAR	2308358.0	False	False	False	False	False	28
ZC3H4	ENSG00000130749.5	ENST00000253048.5	chr19	14	-	True	47584869	47584869	C	T	ENST00000253048.5:c.1341G>A	P447delinsP	Silent	E_10	SNP	True	0	Class 0: This mutation can be originally modeled.	67aa	79aa	Zc3h4	ENSMUSG00000059273.10	ENSMUST00000098789.5	chr7	14	+	SNP	Silent	E_10	16159646.0	16159646.0	G	A	ENSMUST00000098789.5:c.1191G>A	P397delinsP	16159646.0	16159646.0	G	A	ENSMUST00000098789.5:c.1191G>A	P397delinsP	CLINVAR-H2108853	CLINVAR-H2108853-M01-V01	CLINVAR	770290.0	False	False	False	False	False	146
ZC3H4	ENSG00000130749.5	ENST00000253048.5	chr19	14	-	True	47585547	47585547	G	C	ENST00000253048.5:c.1224C>G	D408E	Missense	E_9	SNP	True	0	Class 0: This mutation can be originally modeled.	28aa	118aa	Zc3h4	ENSMUSG00000059273.10	ENSMUST00000098789.5	chr7	14	+	SNP	Missense	E_9	16159185.0	16159185.0	C	G	ENSMUST00000098789.5:c.1074C>G	D358E	16159185.0	16159185.0	C	G	ENSMUST00000098789.5:c.1074C>G	D358E	CLINVAR-H2108854	CLINVAR-H2108854-M01-V01	CLINVAR	2225175.0	False	False	False	False	False	146
ZC3H4	ENSG00000130749.5	ENST00000253048.5	chr19	14	-	True	47588383	47588383	C	A	ENST00000253048.5:c.1037G>T	G346V	Missense	E_7	SNP	True	0	Class 0: This mutation can be originally modeled.	11aa	1aa	Zc3h4	ENSMUSG00000059273.10	ENSMUST00000098789.5	chr7	14	+	SNP	Missense	E_7	16156375.0	16156375.0	G	T	ENSMUST00000098789.5:c.890G>T	G297V	16156375.0	16156375.0	G	T	ENSMUST00000098789.5:c.890G>T	G297V	CLINVAR-H2108855	CLINVAR-H2108855-M01-V01	CLINVAR	2287768.0	False	False	False	False	False	12
ZC3H4	ENSG00000130749.5	ENST00000253048.5	chr19	14	-	True	47588587	47588587	T	C	ENST00000253048.5:c.955A>G	S319G	Missense	E_6	SNP	True	0	Class 0: This mutation can be originally modeled.	13aa	15aa	Zc3h4	ENSMUSG00000059273.10	ENSMUST00000098789.5	chr7	14	+	SNP	Missense	E_6	16156198.0	16156198.0	A	G	ENSMUST00000098789.5:c.805A>G	S269G	16156198.0	16156198.0	A	G	ENSMUST00000098789.5:c.805A>G	S269G	CLINVAR-H2108856	CLINVAR-H2108856-M01-V01	CLINVAR	2387326.0	False	False	False	False	False	28
ZC3H4	ENSG00000130749.5	ENST00000253048.5	chr19	14	-	True	47588630	47588630	G	A	ENST00000253048.5:c.912C>T	D304delinsD	Silent	E_6	SNP	True	0	Class 0: This mutation can be originally modeled.	13aa	0aa	Zc3h4	ENSMUSG00000059273.10	ENSMUST00000098789.5	chr7	14	+	SNP	Silent	E_6	16156155.0	16156155.0	T	T	ENSMUST00000098789.5:c.762T>T	D254delinsD	16156155.0	16156155.0	T	T	ENSMUST00000098789.5:c.762T>T	D254delinsD	CLINVAR-H2108857	CLINVAR-H2108857-M01-V01	CLINVAR	769024.0	False	False	False	False	False	13
ZC3H4	ENSG00000130749.5	ENST00000253048.5	chr19	14	-	True	47588638	47588638	C	T	ENST00000253048.5:c.904G>A	D302N	Missense	E_6	SNP	True	0	Class 0: This mutation can be originally modeled.	11aa	2aa	Zc3h4	ENSMUSG00000059273.10	ENSMUST00000098789.5	chr7	14	+	SNP	Missense	E_6	16156147.0	16156147.0	G	A	ENSMUST00000098789.5:c.754G>A	D252N	16156147.0	16156147.0	G	A	ENSMUST00000098789.5:c.754G>A	D252N	CLINVAR-H2108858	CLINVAR-H2108858-M01-V01	CLINVAR	2395907.0	False	False	False	False	False	13
ZC3H4	ENSG00000130749.5	ENST00000253048.5	chr19	14	-	True	47589674	47589674	C	T	ENST00000253048.5:c.837G>A	E279delinsE	Silent	E_5	SNP	True	0	Class 0: This mutation can be originally modeled.	2aa	4aa	Zc3h4	ENSMUSG00000059273.10	ENSMUST00000098789.5	chr7	14	+	SNP	Silent	E_5	16155399.0	16155399.0	G	A	ENSMUST00000098789.5:c.687G>A	E229delinsE	16155399.0	16155399.0	G	A	ENSMUST00000098789.5:c.687G>A	E229delinsE	CLINVAR-H2108859	CLINVAR-H2108859-M01-V01	CLINVAR	755417.0	False	False	False	False	False	6
ZC3H4	ENSG00000130749.5	ENST00000253048.5	chr19	14	-	True	47593257	47593257	G	A	ENST00000253048.5:c.682C>T	R228W	Missense	E_4	SNP	True	0	Class 0: This mutation can be originally modeled.	36aa	45aa	Zc3h4	ENSMUSG00000059273.10	ENSMUST00000098789.5	chr7	14	+	SNP	Missense	E_4	16154272.0	16154272.0	C	T	ENSMUST00000098789.5:c.535C>T	R179W	16154272.0	16154272.0	C	T	ENSMUST00000098789.5:c.535C>T	R179W	CLINVAR-H2108860	CLINVAR-H2108860-M01-V01	CLINVAR	2302807.0	False	False	False	False	False	81
ZC3H4	ENSG00000130749.5	ENST00000253048.5	chr19	14	-	True	47593380	47593380	T	C	ENST00000253048.5:c.559A>G	S187G	Missense	E_4	SNP	True	0	Class 0: This mutation can be originally modeled.	5aa	1aa	Zc3h4	ENSMUSG00000059273.10	ENSMUST00000098789.5	chr7	14	+	SNP	Missense	E_4	16154149.0	16154149.0	A	G	ENSMUST00000098789.5:c.412A>G	S138G	16154149.0	16154149.0	A	G	ENSMUST00000098789.5:c.412A>G	S138G	CLINVAR-H2108861	CLINVAR-H2108861-M01-V01	CLINVAR	2239131.0	False	False	False	False	False	6
ZC3H4	ENSG00000130749.5	ENST00000253048.5	chr19	14	-	True	47593445	47593445	G	C	ENST00000253048.5:c.494C>G	S165C	Missense	E_4	SNP	True	0	Class 0: This mutation can be originally modeled.	7aa	4aa	Zc3h4	ENSMUSG00000059273.10	ENSMUST00000098789.5	chr7	14	+	SNP	Missense	E_4	16154084.0	16154084.0	C	G	ENSMUST00000098789.5:c.347C>G	S116C	16154084.0	16154084.0	C	G	ENSMUST00000098789.5:c.347C>G	S116C	CLINVAR-H2108862	CLINVAR-H2108862-M01-V01	CLINVAR	2543454.0	False	False	False	False	False	11
ZC3H4	ENSG00000130749.5	ENST00000253048.5	chr19	14	-	True	47597238	47597238	G	T	ENST00000253048.5:c.481C>A	P161T	Missense	E_3	SNP	True	0	Class 0: This mutation can be originally modeled.	3aa	8aa	Zc3h4	ENSMUSG00000059273.10	ENSMUST00000098789.5	chr7	14	+	SNP	Missense	E_3	16151315.0	16151315.0	C	A	ENSMUST00000098789.5:c.334C>A	P112T	16151315.0	16151315.0	C	A	ENSMUST00000098789.5:c.334C>A	P112T	CLINVAR-H2108863	CLINVAR-H2108863-M01-V01	CLINVAR	2304842.0	False	False	False	False	False	11
ZC3H4	ENSG00000130749.5	ENST00000253048.5	chr19	14	-	True	47597328	47597328	A	C	ENST00000253048.5:c.391T>G	S131A	Missense	E_3	SNP	True	0	Class 0: This mutation can be originally modeled.	33aa	19aa	Zc3h4	ENSMUSG00000059273.10	ENSMUST00000098789.5	chr7	14	+	SNP	Missense	E_3	16151225.0	16151225.0	T	G	ENSMUST00000098789.5:c.244T>G	S82A	16151225.0	16151225.0	T	G	ENSMUST00000098789.5:c.244T>G	S82A	CLINVAR-H2108864	CLINVAR-H2108864-M01-V01	CLINVAR	2208295.0	False	False	False	False	False	52
ZC3H4	ENSG00000130749.5	ENST00000253048.5	chr19	14	-	True	47597779	47597779	C	T	ENST00000253048.5:c.248G>A	R83Q	Missense	E_2	SNP	True	0	Class 0: This mutation can be originally modeled.	3aa	11aa	Zc3h4	ENSMUSG00000059273.10	ENSMUST00000098789.5	chr7	14	+	SNP	Missense	E_2	16150784.0	16150784.0	G	A	ENSMUST00000098789.5:c.101G>A	R34Q	16150784.0	16150784.0	G	A	ENSMUST00000098789.5:c.101G>A	R34Q	CLINVAR-H2108865	CLINVAR-H2108865-M01-V01	CLINVAR	2522324.0	False	False	False	False	False	14
ZC3H4	ENSG00000130749.5	ENST00000253048.5	chr19	14	-	True	47570728	47570728	G	A	ENST00000253048.5:c.2797C>T	R933W	Missense	E_14	SNP	True	1	Class 1: This mutation can be alternatively modeled.	9aa	60aa	Zc3h4	ENSMUSG00000059273.10	ENSMUST00000098789.5	chr7	14	+	TNP	Missense	E_14	16168338.0	16168338.0	C	T	ENSMUST00000098789.5:c.2671C>T	R891C	16168338.0	16168340.0	CGT	TGG	ENSMUST00000098789.5:c.2671_2673CGT>TGG	R891W	CLINVAR-H2108823	CLINVAR-H2108823-M01-V01	CLINVAR	2331246.0	False	False	False	False	False	69
ZC3H4	ENSG00000130749.5	ENST00000253048.5	chr19	14	-	True	47584761	47584761	G	A	ENST00000253048.5:c.1440+9C>T		Non_Coding,I	I_10	SNP	True	2	Class 2: This mutation can be modeled, but the effect may not be consistent.	0nt	0nt	Zc3h4	ENSMUSG00000059273.10	ENSMUST00000098789.5	chr7	14	+	SNP	Intron	I_10	16159752.0	16159752.0	C	T	ENSMUST00000098789.5:c.1290+7C>T		16159752.0	16159752.0	C	T	ENSMUST00000098789.5:c.1290+7C>T		CLINVAR-H2108852	CLINVAR-H2108852-M01-V01	CLINVAR	781509.0	False	False	False	False	False	0
ZC3H4	ENSG00000130749.5	ENST00000253048.5	chr19	14	-	True	47569837	47569837	C	T	ENST00000253048.5:c.3688G>A	A1230T	Missense	E_14	SNP	False	4	Class 4: Mutated sequences are not identical.	0aa	0aa	Zc3h4	ENSMUSG00000059273.10	ENSMUST00000098789.5	chr7	14	+																CLINVAR-H2108808		CLINVAR	2510857.0	False	False	False	False	False	0
ZC3H4	ENSG00000130749.5	ENST00000253048.5	chr19	14	-	True	47570023	47570023	C	T	ENST00000253048.5:c.3502G>A	G1168S	Missense	E_14	SNP	False	4	Class 4: Mutated sequences are not identical.	0aa	0aa	Zc3h4	ENSMUSG00000059273.10	ENSMUST00000098789.5	chr7	14	+																CLINVAR-H2108811		CLINVAR	2335969.0	False	False	False	False	False	0
ZC3H4	ENSG00000130749.5	ENST00000253048.5	chr19	14	-	True	47570329	47570329	C	T	ENST00000253048.5:c.3196G>A	D1066N	Missense	E_14	SNP	False	4	Class 4: Mutated sequences are not identical.	0aa	0aa	Zc3h4	ENSMUSG00000059273.10	ENSMUST00000098789.5	chr7	14	+																CLINVAR-H2108814		CLINVAR	2598731.0	False	False	False	False	False	0
ZC3H4	ENSG00000130749.5	ENST00000253048.5	chr19	14	-	True	47570458	47570458	C	T	ENST00000253048.5:c.3067G>A	A1023T	Missense	E_14	SNP	False	4	Class 4: Mutated sequences are not identical.	0aa	0aa	Zc3h4	ENSMUSG00000059273.10	ENSMUST00000098789.5	chr7	14	+																CLINVAR-H2108818		CLINVAR	2405899.0	False	False	False	False	False	0
ZC3H4	ENSG00000130749.5	ENST00000253048.5	chr19	14	-	True	47597812	47597812	G	A	ENST00000253048.5:c.215C>T	T72I	Missense	E_2	SNP	False	4	Class 4: Mutated sequences are not identical.	0aa	0aa	Zc3h4	ENSMUSG00000059273.10	ENSMUST00000098789.5	chr7	14	+																CLINVAR-H2108866		CLINVAR	2620576.0	False	False	False	False	False	0
ZC3H4	ENSG00000130749.5	ENST00000253048.5	chr19	14	-	True	47615687	47615687	T	G	ENST00000253048.5:c.155A>C	D52A	Missense	E_1	SNP	False	4	Class 4: Mutated sequences are not identical.	0aa	0aa	Zc3h4	ENSMUSG00000059273.10	ENSMUST00000098789.5	chr7	14	+																CLINVAR-H2108867		CLINVAR	2409025.0	False	False	False	False	False	0
ZC3H4	ENSG00000130749.5	ENST00000253048.5	chr19	14	-	True	47615696	47615696	G	A	ENST00000253048.5:c.146C>T	P49L	Missense	E_1	SNP	False	4	Class 4: Mutated sequences are not identical.	0aa	0aa	Zc3h4	ENSMUSG00000059273.10	ENSMUST00000098789.5	chr7	14	+																CLINVAR-H2108868		CLINVAR	2610877.0	False	False	False	False	False	0
ZC3H4	ENSG00000130749.5	ENST00000253048.5	chr19	14	-	True	47615730	47615730	G	C	ENST00000253048.5:c.112C>G	P38A	Missense	E_1	SNP	False	4	Class 4: Mutated sequences are not identical.	0aa	0aa	Zc3h4	ENSMUSG00000059273.10	ENSMUST00000098789.5	chr7	14	+																CLINVAR-H2108869		CLINVAR	2249387.0	False	False	False	False	False	0
ZC3H4	ENSG00000130749.5	ENST00000253048.5	chr19	14	-	True	47615744	47615744	G	T	ENST00000253048.5:c.98C>A	S33Y	Missense	E_1	SNP	False	4	Class 4: Mutated sequences are not identical.	0aa	0aa	Zc3h4	ENSMUSG00000059273.10	ENSMUST00000098789.5	chr7	14	+																CLINVAR-H2108870		CLINVAR	2597127.0	False	False	False	False	False	0
ZC3H4	ENSG00000130749.5	ENST00000253048.5	chr19	14	-	True	47615774	47615774	G	A	ENST00000253048.5:c.68C>T	P23L	Missense	E_1	SNP	False	4	Class 4: Mutated sequences are not identical.	0aa	0aa	Zc3h4	ENSMUSG00000059273.10	ENSMUST00000098789.5	chr7	14	+																CLINVAR-H2108871		CLINVAR	2534763.0	False	False	False	False	False	0
ZC3H4	ENSG00000130749.5	ENST00000253048.5	chr19	14	-	True	47615802	47615802	C	T	ENST00000253048.5:c.40G>A	E14K	Missense	E_1	SNP	False	4	Class 4: Mutated sequences are not identical.	0aa	0aa	Zc3h4	ENSMUSG00000059273.10	ENSMUST00000098789.5	chr7	14	+																CLINVAR-H2108872		CLINVAR	2335576.0	False	False	False	False	False	0
ZC3H4	ENSG00000130749.5	ENST00000253048.5	chr19	14	-	True	47615819	47615819	G	A	ENST00000253048.5:c.23C>T	P8L	Missense	E_1	SNP	False	4	Class 4: Mutated sequences are not identical.	0aa	0aa	Zc3h4	ENSMUSG00000059273.10	ENSMUST00000098789.5	chr7	14	+																CLINVAR-H2108873		CLINVAR	2372526.0	False	False	False	False	False	0
ZC3H4	ENSG00000130749.5	ENST00000253048.5	chr19	14	-	True	47615822	47615822	G	A	ENST00000253048.5:c.20C>T	T7I	Missense	E_1	SNP	False	4	Class 4: Mutated sequences are not identical.	0aa	0aa	Zc3h4	ENSMUSG00000059273.10	ENSMUST00000098789.5	chr7	14	+																CLINVAR-H2108874		CLINVAR	2376974.0	False	False	False	False	False	0
ZC3H6	ENSG00000188177.9	ENST00000409871.1	chr2	12	+	True	113057436	113057436	G	A	ENST00000409871.1:c.43G>A	E15K	Missense	E_2	SNP	True	0	Class 0: This mutation can be originally modeled.	14aa	13aa	Zc3h6	ENSMUSG00000042851.18	ENSMUST00000110320.9	chr2	12	+	SNP	Missense	E_2	128833021.0	128833021.0	G	A	ENSMUST00000110320.9:c.43G>A	E15K	128833021.0	128833021.0	G	A	ENSMUST00000110320.9:c.43G>A	E15K	CLINVAR-H0299879	CLINVAR-H0299879-M01-V01	CLINVAR	2595674.0	False	False	False	False	False	27
ZC3H6	ENSG00000188177.9	ENST00000409871.1	chr2	12	+	True	113057470	113057470	T	C	ENST00000409871.1:c.77T>C	F26S	Missense	E_2	SNP	True	0	Class 0: This mutation can be originally modeled.	25aa	2aa	Zc3h6	ENSMUSG00000042851.18	ENSMUST00000110320.9	chr2	12	+	SNP	Missense	E_2	128833055.0	128833055.0	T	C	ENSMUST00000110320.9:c.77T>C	F26S	128833055.0	128833055.0	T	C	ENSMUST00000110320.9:c.77T>C	F26S	CLINVAR-H0299880	CLINVAR-H0299880-M01-V01	CLINVAR	2293511.0	False	False	False	False	False	27
ZC3H6	ENSG00000188177.9	ENST00000409871.1	chr2	12	+	True	113057554	113057554	A	C	ENST00000409871.1:c.161A>C	K54T	Missense	E_2	SNP	True	0	Class 0: This mutation can be originally modeled.	11aa	12aa	Zc3h6	ENSMUSG00000042851.18	ENSMUST00000110320.9	chr2	12	+	SNP	Missense	E_2	128833139.0	128833139.0	A	C	ENSMUST00000110320.9:c.161A>C	K54T	128833139.0	128833139.0	A	C	ENSMUST00000110320.9:c.161A>C	K54T	CLINVAR-H0299881	CLINVAR-H0299881-M01-V01	CLINVAR	2264858.0	False	False	False	False	False	23
ZC3H6	ENSG00000188177.9	ENST00000409871.1	chr2	12	+	True	113060807	113060807	A	G	ENST00000409871.1:c.215A>G	H72R	Missense	E_3	SNP	True	0	Class 0: This mutation can be originally modeled.	4aa	3aa	Zc3h6	ENSMUSG00000042851.18	ENSMUST00000110320.9	chr2	12	+	SNP	Missense	E_3	128835080.0	128835080.0	A	G	ENSMUST00000110320.9:c.215A>G	H72R	128835080.0	128835080.0	A	G	ENSMUST00000110320.9:c.215A>G	H72R	CLINVAR-H0299882	CLINVAR-H0299882-M01-V01	CLINVAR	2234221.0	False	False	False	False	False	7
ZC3H6	ENSG00000188177.9	ENST00000409871.1	chr2	12	+	True	113060906	113060906	A	G	ENST00000409871.1:c.314A>G	D105G	Missense	E_3	SNP	True	0	Class 0: This mutation can be originally modeled.	2aa	2aa	Zc3h6	ENSMUSG00000042851.18	ENSMUST00000110320.9	chr2	12	+	SNP	Missense	E_3	128835179.0	128835179.0	A	G	ENSMUST00000110320.9:c.314A>G	D105G	128835179.0	128835179.0	A	G	ENSMUST00000110320.9:c.314A>G	D105G	CLINVAR-H0299883	CLINVAR-H0299883-M01-V01	CLINVAR	2244268.0	False	False	False	False	False	4
ZC3H6	ENSG00000188177.9	ENST00000409871.1	chr2	12	+	True	113067570	113067570	G	A	ENST00000409871.1:c.445G>A	G149S	Missense	E_4	SNP	True	0	Class 0: This mutation can be originally modeled.	1aa	10aa	Zc3h6	ENSMUSG00000042851.18	ENSMUST00000110320.9	chr2	12	+	SNP	Missense	E_4	128839633.0	128839633.0	G	A	ENSMUST00000110320.9:c.445G>A	G149S	128839633.0	128839633.0	G	A	ENSMUST00000110320.9:c.445G>A	G149S	CLINVAR-H0299885	CLINVAR-H0299885-M01-V01	CLINVAR	2400461.0	False	False	False	False	False	11
ZC3H6	ENSG00000188177.9	ENST00000409871.1	chr2	12	+	True	113067650	113067650	G	A	ENST00000409871.1:c.525G>A	R175delinsR	Silent	E_4	SNP	True	0	Class 0: This mutation can be originally modeled.	0aa	1aa	Zc3h6	ENSMUSG00000042851.18	ENSMUST00000110320.9	chr2	12	+	SNP	Silent	E_4	128839716.0	128839716.0	A	A	ENSMUST00000110320.9:c.528A>A	R176delinsR	128839716.0	128839716.0	A	A	ENSMUST00000110320.9:c.528A>A	R176delinsR	CLINVAR-H0299886	CLINVAR-H0299886-M01-V01	CLINVAR	2651273.0	False	False	False	False	False	1
ZC3H6	ENSG00000188177.9	ENST00000409871.1	chr2	12	+	True	113074074	113074074	G	T	ENST00000409871.1:c.775G>T	V259F	Missense	E_6	SNP	True	0	Class 0: This mutation can be originally modeled.	7aa	31aa	Zc3h6	ENSMUSG00000042851.18	ENSMUST00000110320.9	chr2	12	+	SNP	Missense	E_6	128847943.0	128847943.0	G	T	ENSMUST00000110320.9:c.769G>T	V257F	128847943.0	128847943.0	G	T	ENSMUST00000110320.9:c.769G>T	V257F	CLINVAR-H0299889	CLINVAR-H0299889-M01-V01	CLINVAR	2326293.0	False	False	False	False	False	38
ZC3H6	ENSG00000188177.9	ENST00000409871.1	chr2	12	+	True	113074128	113074128	A	G	ENST00000409871.1:c.829A>G	I277V	Missense	E_6	SNP	True	0	Class 0: This mutation can be originally modeled.	25aa	13aa	Zc3h6	ENSMUSG00000042851.18	ENSMUST00000110320.9	chr2	12	+	SNP	Missense	E_6	128847997.0	128847997.0	A	G	ENSMUST00000110320.9:c.823A>G	I275V	128847997.0	128847997.0	A	G	ENSMUST00000110320.9:c.823A>G	I275V	CLINVAR-H0299890	CLINVAR-H0299890-M01-V01	CLINVAR	2226867.0	False	False	False	False	False	38
ZC3H6	ENSG00000188177.9	ENST00000409871.1	chr2	12	+	True	113081730	113081730	C	T	ENST00000409871.1:c.1342C>T	P448S	Missense	E_10	SNP	True	0	Class 0: This mutation can be originally modeled.	0aa	4aa	Zc3h6	ENSMUSG00000042851.18	ENSMUST00000110320.9	chr2	12	+	SNP	Missense	E_10	128856257.0	128856257.0	C	T	ENSMUST00000110320.9:c.1336C>T	P446S	128856257.0	128856257.0	C	T	ENSMUST00000110320.9:c.1336C>T	P446S	CLINVAR-H0299893	CLINVAR-H0299893-M01-V01	CLINVAR	2483488.0	False	False	False	False	False	4
ZC3H6	ENSG00000188177.9	ENST00000409871.1	chr2	12	+	True	113081758	113081758	C	A	ENST00000409871.1:c.1370C>A	P457Q	Missense	E_10	SNP	True	0	Class 0: This mutation can be originally modeled.	1aa	5aa	Zc3h6	ENSMUSG00000042851.18	ENSMUST00000110320.9	chr2	12	+	SNP	Missense	E_10	128856285.0	128856285.0	C	A	ENSMUST00000110320.9:c.1364C>A	P455Q	128856285.0	128856285.0	C	A	ENSMUST00000110320.9:c.1364C>A	P455Q	CLINVAR-H0299894	CLINVAR-H0299894-M01-V01	CLINVAR	2318146.0	False	False	False	False	False	6
ZC3H6	ENSG00000188177.9	ENST00000409871.1	chr2	12	+	True	113081806	113081806	A	G	ENST00000409871.1:c.1418A>G	Y473C	Missense	E_10	SNP	True	0	Class 0: This mutation can be originally modeled.	0aa	2aa	Zc3h6	ENSMUSG00000042851.18	ENSMUST00000110320.9	chr2	12	+	SNP	Missense	E_10	128856333.0	128856333.0	A	G	ENSMUST00000110320.9:c.1412A>G	Y471C	128856333.0	128856333.0	A	G	ENSMUST00000110320.9:c.1412A>G	Y471C	CLINVAR-H0299895	CLINVAR-H0299895-M01-V01	CLINVAR	2396284.0	False	False	False	False	False	2
ZC3H6	ENSG00000188177.9	ENST00000409871.1	chr2	12	+	True	113081821	113081821	G	A	ENST00000409871.1:c.1433G>A	S478N	Missense	E_10	SNP	True	0	Class 0: This mutation can be originally modeled.	1aa	4aa	Zc3h6	ENSMUSG00000042851.18	ENSMUST00000110320.9	chr2	12	+	SNP	Missense	E_10	128856348.0	128856348.0	G	A	ENSMUST00000110320.9:c.1427G>A	S476N	128856348.0	128856348.0	G	A	ENSMUST00000110320.9:c.1427G>A	S476N	CLINVAR-H0299896	CLINVAR-H0299896-M01-V01	CLINVAR	2261963.0	False	False	False	False	False	5
ZC3H6	ENSG00000188177.9	ENST00000409871.1	chr2	12	+	True	113081956	113081956	C	T	ENST00000409871.1:c.1568C>T	P523L	Missense	E_10	SNP	True	0	Class 0: This mutation can be originally modeled.	0aa	0aa	Zc3h6	ENSMUSG00000042851.18	ENSMUST00000110320.9	chr2	12	+	SNP	Missense	E_10	128856474.0	128856474.0	C	T	ENSMUST00000110320.9:c.1553C>T	P518L	128856474.0	128856474.0	C	T	ENSMUST00000110320.9:c.1553C>T	P518L	CLINVAR-H0299897	CLINVAR-H0299897-M01-V01	CLINVAR	2280212.0	False	False	False	False	False	0
ZC3H6	ENSG00000188177.9	ENST00000409871.1	chr2	12	+	True	113082051	113082051	G	A	ENST00000409871.1:c.1663G>A	G555S	Missense	E_10	SNP	True	0	Class 0: This mutation can be originally modeled.	10aa	4aa	Zc3h6	ENSMUSG00000042851.18	ENSMUST00000110320.9	chr2	12	+	SNP	Missense	E_10	128856569.0	128856569.0	G	A	ENSMUST00000110320.9:c.1648G>A	G550S	128856569.0	128856569.0	G	A	ENSMUST00000110320.9:c.1648G>A	G550S	CLINVAR-H0299898	CLINVAR-H0299898-M01-V01	CLINVAR	2455141.0	False	False	False	False	False	14
ZC3H6	ENSG00000188177.9	ENST00000409871.1	chr2	12	+	True	113082156	113082156	T	C	ENST00000409871.1:c.1768T>C	S590P	Missense	E_10	SNP	True	0	Class 0: This mutation can be originally modeled.	1aa	0aa	Zc3h6	ENSMUSG00000042851.18	ENSMUST00000110320.9	chr2	12	+	SNP	Missense	E_10	128856674.0	128856674.0	T	C	ENSMUST00000110320.9:c.1753T>C	S585P	128856674.0	128856674.0	T	C	ENSMUST00000110320.9:c.1753T>C	S585P	CLINVAR-H0299901	CLINVAR-H0299901-M01-V01	CLINVAR	2615661.0	False	False	False	False	False	1
ZC3H6	ENSG00000188177.9	ENST00000409871.1	chr2	12	+	True	113082216	113082216	T	G	ENST00000409871.1:c.1828T>G	F610V	Missense	E_10	SNP	True	0	Class 0: This mutation can be originally modeled.	2aa	3aa	Zc3h6	ENSMUSG00000042851.18	ENSMUST00000110320.9	chr2	12	+	SNP	Missense	E_10	128856734.0	128856734.0	T	G	ENSMUST00000110320.9:c.1813T>G	F605V	128856734.0	128856734.0	T	G	ENSMUST00000110320.9:c.1813T>G	F605V	CLINVAR-H0299902	CLINVAR-H0299902-M01-V01	CLINVAR	2352486.0	False	False	False	False	False	5
ZC3H6	ENSG00000188177.9	ENST00000409871.1	chr2	12	+	True	113088616	113088616	G	A	ENST00000409871.1:c.2121G>A	E707delinsE	Silent	E_12	SNP	True	0	Class 0: This mutation can be originally modeled.	7aa	3aa	Zc3h6	ENSMUSG00000042851.18	ENSMUST00000110320.9	chr2	12	+	SNP	Silent	E_12	128858076.0	128858076.0	G	A	ENSMUST00000110320.9:c.2106G>A	E702delinsE	128858076.0	128858076.0	G	A	ENSMUST00000110320.9:c.2106G>A	E702delinsE	CLINVAR-H0299904	CLINVAR-H0299904-M01-V01	CLINVAR	2651274.0	False	False	False	False	False	10
ZC3H6	ENSG00000188177.9	ENST00000409871.1	chr2	12	+	True	113088701	113088701	G	C	ENST00000409871.1:c.2206G>C	E736Q	Missense	E_12	SNP	True	0	Class 0: This mutation can be originally modeled.	1aa	2aa	Zc3h6	ENSMUSG00000042851.18	ENSMUST00000110320.9	chr2	12	+	SNP	Missense	E_12	128858161.0	128858161.0	G	C	ENSMUST00000110320.9:c.2191G>C	E731Q	128858161.0	128858161.0	G	C	ENSMUST00000110320.9:c.2191G>C	E731Q	CLINVAR-H0299906	CLINVAR-H0299906-M01-V01	CLINVAR	2475718.0	False	False	False	False	False	3
ZC3H6	ENSG00000188177.9	ENST00000409871.1	chr2	12	+	True	113088947	113088947	C	T	ENST00000409871.1:c.2452C>T	H818Y	Missense	E_12	SNP	True	0	Class 0: This mutation can be originally modeled.	0aa	1aa	Zc3h6	ENSMUSG00000042851.18	ENSMUST00000110320.9	chr2	12	+	SNP	Missense	E_12	128858401.0	128858401.0	C	T	ENSMUST00000110320.9:c.2431C>T	H811Y	128858401.0	128858401.0	C	T	ENSMUST00000110320.9:c.2431C>T	H811Y	CLINVAR-H0299907	CLINVAR-H0299907-M01-V01	CLINVAR	2412543.0	False	False	False	False	False	1
ZC3H6	ENSG00000188177.9	ENST00000409871.1	chr2	12	+	True	113088948	113088948	A	G	ENST00000409871.1:c.2453A>G	H818R	Missense	E_12	SNP	True	0	Class 0: This mutation can be originally modeled.	0aa	1aa	Zc3h6	ENSMUSG00000042851.18	ENSMUST00000110320.9	chr2	12	+	SNP	Missense	E_12	128858402.0	128858402.0	A	G	ENSMUST00000110320.9:c.2432A>G	H811R	128858402.0	128858402.0	A	G	ENSMUST00000110320.9:c.2432A>G	H811R	CLINVAR-H0299908	CLINVAR-H0299908-M01-V01	CLINVAR	2472724.0	False	False	False	False	False	1
ZC3H6	ENSG00000188177.9	ENST00000409871.1	chr2	12	+	True	113089085	113089085	A	G	ENST00000409871.1:c.2590A>G	M864V	Missense	E_12	SNP	True	0	Class 0: This mutation can be originally modeled.	15aa	2aa	Zc3h6	ENSMUSG00000042851.18	ENSMUST00000110320.9	chr2	12	+	SNP	Missense	E_12	128858545.0	128858545.0	A	G	ENSMUST00000110320.9:c.2575A>G	M859V	128858545.0	128858545.0	A	G	ENSMUST00000110320.9:c.2575A>G	M859V	CLINVAR-H0299909	CLINVAR-H0299909-M01-V01	CLINVAR	2495558.0	False	False	False	False	False	17
ZC3H6	ENSG00000188177.9	ENST00000409871.1	chr2	12	+	True	113089187	113089187	A	G	ENST00000409871.1:c.2692A>G	I898V	Missense	E_12	SNP	True	0	Class 0: This mutation can be originally modeled.	28aa	22aa	Zc3h6	ENSMUSG00000042851.18	ENSMUST00000110320.9	chr2	12	+	SNP	Missense	E_12	128858647.0	128858647.0	A	G	ENSMUST00000110320.9:c.2677A>G	I893V	128858647.0	128858647.0	A	G	ENSMUST00000110320.9:c.2677A>G	I893V	CLINVAR-H0299910	CLINVAR-H0299910-M01-V01	CLINVAR	2280213.0	False	False	False	False	False	50
ZC3H6	ENSG00000188177.9	ENST00000409871.1	chr2	12	+	True	113089355	113089355	C	T	ENST00000409871.1:c.2860C>T	H954Y	Missense	E_12	SNP	True	0	Class 0: This mutation can be originally modeled.	0aa	0aa	Zc3h6	ENSMUSG00000042851.18	ENSMUST00000110320.9	chr2	12	+	SNP	Missense	E_12	128858812.0	128858812.0	C	T	ENSMUST00000110320.9:c.2842C>T	H948Y	128858812.0	128858812.0	C	T	ENSMUST00000110320.9:c.2842C>T	H948Y	CLINVAR-H0299911	CLINVAR-H0299911-M01-V01	CLINVAR	2493987.0	False	False	False	False	False	0
ZC3H6	ENSG00000188177.9	ENST00000409871.1	chr2	12	+	True	113089436	113089436	T	G	ENST00000409871.1:c.2941T>G	S981A	Missense	E_12	SNP	True	0	Class 0: This mutation can be originally modeled.	22aa	2aa	Zc3h6	ENSMUSG00000042851.18	ENSMUST00000110320.9	chr2	12	+	SNP	Missense	E_12	128858893.0	128858893.0	T	G	ENSMUST00000110320.9:c.2923T>G	S975A	128858893.0	128858893.0	T	G	ENSMUST00000110320.9:c.2923T>G	S975A	CLINVAR-H0299912	CLINVAR-H0299912-M01-V01	CLINVAR	2241127.0	False	False	False	False	False	24
ZC3H6	ENSG00000188177.9	ENST00000409871.1	chr2	12	+	True	113089649	113089649	A	G	ENST00000409871.1:c.3154A>G	R1052G	Missense	E_12	SNP	True	0	Class 0: This mutation can be originally modeled.	10aa	1aa	Zc3h6	ENSMUSG00000042851.18	ENSMUST00000110320.9	chr2	12	+	SNP	Missense	E_12	128859103.0	128859103.0	A	G	ENSMUST00000110320.9:c.3133A>G	R1045G	128859103.0	128859103.0	A	G	ENSMUST00000110320.9:c.3133A>G	R1045G	CLINVAR-H0299914	CLINVAR-H0299914-M01-V01	CLINVAR	2243824.0	False	False	False	False	False	11
ZC3H6	ENSG00000188177.9	ENST00000409871.1	chr2	12	+	True	113089874	113089874	C	G	ENST00000409871.1:c.3379C>G	P1127A	Missense	E_12	SNP	True	0	Class 0: This mutation can be originally modeled.	4aa	6aa	Zc3h6	ENSMUSG00000042851.18	ENSMUST00000110320.9	chr2	12	+	SNP	Missense	E_12	128859325.0	128859325.0	C	G	ENSMUST00000110320.9:c.3355C>G	P1119A	128859325.0	128859325.0	C	G	ENSMUST00000110320.9:c.3355C>G	P1119A	CLINVAR-H0299916	CLINVAR-H0299916-M01-V01	CLINVAR	2294766.0	False	False	False	False	False	10
ZC3H6	ENSG00000188177.9	ENST00000409871.1	chr2	12	+	True	113090002	113090002	A	G	ENST00000409871.1:c.3507A>G	T1169delinsT	Silent	E_12	SNP	True	0	Class 0: This mutation can be originally modeled.	0aa	3aa	Zc3h6	ENSMUSG00000042851.18	ENSMUST00000110320.9	chr2	12	+	SNP	Silent	E_12	128859441.0	128859441.0	A	G	ENSMUST00000110320.9:c.3471A>G	T1157delinsT	128859441.0	128859441.0	A	G	ENSMUST00000110320.9:c.3471A>G	T1157delinsT	CLINVAR-H0299918	CLINVAR-H0299918-M01-V01	CLINVAR	932706.0	False	False	False	False	False	3
ZC3H6	ENSG00000188177.9	ENST00000409871.1	chr2	12	+	True	113069425	113069425	G	A	ENST00000409871.1:c.658G>A	G220S	Missense	E_5	SNP	True	1	Class 1: This mutation can be alternatively modeled.	0aa	0aa	Zc3h6	ENSMUSG00000042851.18	ENSMUST00000110320.9	chr2	12	+	TNP	Missense	E_5	128844100.0	128844100.0	G	A	ENSMUST00000110320.9:c.643G>A	G215R	128844100.0	128844102.0	GGA	TCG	ENSMUST00000110320.9:c.643_645GGA>TCG	G215S	CLINVAR-H0299888	CLINVAR-H0299888-M01-V01	CLINVAR	2337365.0	False	False	False	False	False	0
ZC3H6	ENSG00000188177.9	ENST00000409871.1	chr2	12	+	True	113069425	113069425	G	A	ENST00000409871.1:c.658G>A	G220S	Missense	E_5	SNP	True	1	Class 1: This mutation can be alternatively modeled.	0aa	0aa	Zc3h6	ENSMUSG00000042851.18	ENSMUST00000110320.9	chr2	12	+	TNP	Missense	E_5	128844100.0	128844100.0	G	A	ENSMUST00000110320.9:c.643G>A	G215R	128844100.0	128844102.0	GGA	AGC	ENSMUST00000110320.9:c.643_645GGA>AGC	G215S	CLINVAR-H0299888	CLINVAR-H0299888-M01-V02	CLINVAR	2337365.0	False	False	False	False	False	0
ZC3H6	ENSG00000188177.9	ENST00000409871.1	chr2	12	+	True	113069425	113069425	G	A	ENST00000409871.1:c.658G>A	G220S	Missense	E_5	SNP	True	1	Class 1: This mutation can be alternatively modeled.	0aa	0aa	Zc3h6	ENSMUSG00000042851.18	ENSMUST00000110320.9	chr2	12	+	TNP	Missense	E_5	128844100.0	128844100.0	G	A	ENSMUST00000110320.9:c.643G>A	G215R	128844100.0	128844102.0	GGA	TCT	ENSMUST00000110320.9:c.643_645GGA>TCT	G215S	CLINVAR-H0299888	CLINVAR-H0299888-M01-V03	CLINVAR	2337365.0	False	False	False	False	False	0
ZC3H6	ENSG00000188177.9	ENST00000409871.1	chr2	12	+	True	113069425	113069425	G	A	ENST00000409871.1:c.658G>A	G220S	Missense	E_5	SNP	True	1	Class 1: This mutation can be alternatively modeled.	0aa	0aa	Zc3h6	ENSMUSG00000042851.18	ENSMUST00000110320.9	chr2	12	+	TNP	Missense	E_5	128844100.0	128844100.0	G	A	ENSMUST00000110320.9:c.643G>A	G215R	128844100.0	128844102.0	GGA	TCC	ENSMUST00000110320.9:c.643_645GGA>TCC	G215S	CLINVAR-H0299888	CLINVAR-H0299888-M01-V04	CLINVAR	2337365.0	False	False	False	False	False	0
ZC3H6	ENSG00000188177.9	ENST00000409871.1	chr2	12	+	True	113069425	113069425	G	A	ENST00000409871.1:c.658G>A	G220S	Missense	E_5	SNP	True	1	Class 1: This mutation can be alternatively modeled.	0aa	0aa	Zc3h6	ENSMUSG00000042851.18	ENSMUST00000110320.9	chr2	12	+	DNP	Missense	E_5	128844100.0	128844100.0	G	A	ENSMUST00000110320.9:c.643G>A	G215R	128844100.0	128844101.0	GG	TC	ENSMUST00000110320.9:c.643_644GG>TC	G215S	CLINVAR-H0299888	CLINVAR-H0299888-M01-V05	CLINVAR	2337365.0	False	False	False	False	False	0
ZC3H6	ENSG00000188177.9	ENST00000409871.1	chr2	12	+	True	113067463	113067463	G	A	ENST00000409871.1:c.338G>A	R113H	Missense	E_4	SNP	False	4	Class 4: Mutated sequences are not identical.	0aa	0aa	Zc3h6	ENSMUSG00000042851.18	ENSMUST00000110320.9	chr2	12	+																CLINVAR-H0299884		CLINVAR	2336263.0	False	False	False	False	False	0
ZC3H6	ENSG00000188177.9	ENST00000409871.1	chr2	12	+	True	113069422	113069422	C	T	ENST00000409871.1:c.655C>T	R219C	Missense	E_5	SNP	False	4	Class 4: Mutated sequences are not identical.	0aa	0aa	Zc3h6	ENSMUSG00000042851.18	ENSMUST00000110320.9	chr2	12	+																CLINVAR-H0299887		CLINVAR	2484797.0	False	False	False	False	False	0
ZC3H6	ENSG00000188177.9	ENST00000409871.1	chr2	12	+	True	113074804	113074804	C	A	ENST00000409871.1:c.871C>A	Q291K	Missense	E_7	SNP	False	4	Class 4: Mutated sequences are not identical.	0aa	0aa	Zc3h6	ENSMUSG00000042851.18	ENSMUST00000110320.9	chr2	12	+																CLINVAR-H0299891		CLINVAR	2606587.0	False	False	False	False	False	0
ZC3H6	ENSG00000188177.9	ENST00000409871.1	chr2	12	+	True	113074841	113074841	G	A	ENST00000409871.1:c.908G>A	R303K	Missense	E_7	SNP	False	4	Class 4: Mutated sequences are not identical.	0aa	0aa	Zc3h6	ENSMUSG00000042851.18	ENSMUST00000110320.9	chr2	12	+																CLINVAR-H0299892		CLINVAR	2293365.0	False	False	False	False	False	0
ZC3H6	ENSG00000188177.9	ENST00000409871.1	chr2	12	+	True	113082142	113082142	A	G	ENST00000409871.1:c.1754A>G	N585S	Missense	E_10	SNP	False	4	Class 4: Mutated sequences are not identical.	0aa	0aa	Zc3h6	ENSMUSG00000042851.18	ENSMUST00000110320.9	chr2	12	+																CLINVAR-H0299899		CLINVAR	2518601.0	False	False	False	False	False	0
ZC3H6	ENSG00000188177.9	ENST00000409871.1	chr2	12	+	True	113082144	113082144	A	G	ENST00000409871.1:c.1756A>G	T586A	Missense	E_10	SNP	False	4	Class 4: Mutated sequences are not identical.	0aa	0aa	Zc3h6	ENSMUSG00000042851.18	ENSMUST00000110320.9	chr2	12	+																CLINVAR-H0299900		CLINVAR	2529955.0	False	False	False	False	False	0
ZC3H6	ENSG00000188177.9	ENST00000409871.1	chr2	12	+	True	113082646	113082646	G	A	ENST00000409871.1:c.1958G>A	G653D	Missense	E_11	SNP	False	4	Class 4: Mutated sequences are not identical.	0aa	0aa	Zc3h6	ENSMUSG00000042851.18	ENSMUST00000110320.9	chr2	12	+																CLINVAR-H0299903		CLINVAR	2392568.0	False	False	False	False	False	0
ZC3H6	ENSG00000188177.9	ENST00000409871.1	chr2	12	+	True	113088647	113088647	A	G	ENST00000409871.1:c.2152A>G	K718E	Missense	E_12	SNP	False	4	Class 4: Mutated sequences are not identical.	0aa	0aa	Zc3h6	ENSMUSG00000042851.18	ENSMUST00000110320.9	chr2	12	+																CLINVAR-H0299905		CLINVAR	2303588.0	False	False	False	False	False	0
ZC3H6	ENSG00000188177.9	ENST00000409871.1	chr2	12	+	True	113089451	113089451	A	T	ENST00000409871.1:c.2956A>T	M986L	Missense	E_12	SNP	False	4	Class 4: Mutated sequences are not identical.	0aa	0aa	Zc3h6	ENSMUSG00000042851.18	ENSMUST00000110320.9	chr2	12	+																CLINVAR-H0299913		CLINVAR	2336327.0	False	False	False	False	False	0
ZC3H6	ENSG00000188177.9	ENST00000409871.1	chr2	12	+	True	113089839	113089839	C	T	ENST00000409871.1:c.3344C>T	A1115V	Missense	E_12	SNP	False	4	Class 4: Mutated sequences are not identical.	0aa	0aa	Zc3h6	ENSMUSG00000042851.18	ENSMUST00000110320.9	chr2	12	+																CLINVAR-H0299915		CLINVAR	2382775.0	False	False	False	False	False	0
ZC3H6	ENSG00000188177.9	ENST00000409871.1	chr2	12	+	True	113089980	113089980	A	T	ENST00000409871.1:c.3485A>T	D1162V	Missense	E_12	SNP	False	4	Class 4: Mutated sequences are not identical.	0aa	0aa	Zc3h6	ENSMUSG00000042851.18	ENSMUST00000110320.9	chr2	12	+																CLINVAR-H0299917		CLINVAR	2544660.0	False	False	False	False	False	0
ZC3H7A	ENSG00000122299.7	ENST00000396516.2	chr16	22	-	True	11845236	11845236	G	C	ENST00000396516.2:c.2853C>G	H951Q	Missense	E_22	SNP	True	0	Class 0: This mutation can be originally modeled.	4aa	2aa	Zc3h7a	ENSMUSG00000037965.16	ENSMUST00000037633.16	chr16	22	-	SNP	Missense	E_22	10955223.0	10955223.0	G	C	ENSMUST00000037633.16:c.2850C>G	H950Q	10955223.0	10955223.0	G	C	ENSMUST00000037633.16:c.2850C>G	H950Q	CLINVAR-H1741907	CLINVAR-H1741907-M01-V01	CLINVAR	2303802.0	False	False	False	False	False	6
ZC3H7A	ENSG00000122299.7	ENST00000396516.2	chr16	22	-	True	11845322	11845322	A	G	ENST00000396516.2:c.2767T>C	F923L	Missense	E_22	SNP	True	0	Class 0: This mutation can be originally modeled.	2aa	14aa	Zc3h7a	ENSMUSG00000037965.16	ENSMUST00000037633.16	chr16	22	-	SNP	Missense	E_22	10955309.0	10955309.0	A	G	ENSMUST00000037633.16:c.2764T>C	F922L	10955309.0	10955309.0	A	G	ENSMUST00000037633.16:c.2764T>C	F922L	CLINVAR-H1741908	CLINVAR-H1741908-M01-V01	CLINVAR	2472573.0	False	False	False	False	False	16
ZC3H7A	ENSG00000122299.7	ENST00000396516.2	chr16	22	-	True	11850115	11850115	G	A	ENST00000396516.2:c.2540C>T	P847L	Missense	E_20	SNP	True	0	Class 0: This mutation can be originally modeled.	9aa	26aa	Zc3h7a	ENSMUSG00000037965.16	ENSMUST00000037633.16	chr16	22	-	SNP	Missense	E_20	10958603.0	10958603.0	G	A	ENSMUST00000037633.16:c.2537C>T	P846L	10958603.0	10958603.0	G	A	ENSMUST00000037633.16:c.2537C>T	P846L	CLINVAR-H1741909	CLINVAR-H1741909-M01-V01	CLINVAR	2485517.0	False	False	False	False	False	35
ZC3H7A	ENSG00000122299.7	ENST00000396516.2	chr16	22	-	True	11850134	11850134	C	T	ENST00000396516.2:c.2521G>A	G841R	Missense	E_20	SNP	True	0	Class 0: This mutation can be originally modeled.	3aa	32aa	Zc3h7a	ENSMUSG00000037965.16	ENSMUST00000037633.16	chr16	22	-	SNP	Missense	E_20	10958622.0	10958622.0	C	T	ENSMUST00000037633.16:c.2518G>A	G840R	10958622.0	10958622.0	C	T	ENSMUST00000037633.16:c.2518G>A	G840R	CLINVAR-H1741910	CLINVAR-H1741910-M01-V01	CLINVAR	2265325.0	False	False	False	False	False	35
ZC3H7A	ENSG00000122299.7	ENST00000396516.2	chr16	22	-	True	11855323	11855323	C	T	ENST00000396516.2:c.2258G>A	R753H	Missense	E_18	SNP	True	0	Class 0: This mutation can be originally modeled.	1aa	26aa	Zc3h7a	ENSMUSG00000037965.16	ENSMUST00000037633.16	chr16	22	-	SNP	Missense	E_18	10963105.0	10963105.0	C	T	ENSMUST00000037633.16:c.2255G>A	R752H	10963105.0	10963105.0	C	T	ENSMUST00000037633.16:c.2255G>A	R752H	CLINVAR-H1741913	CLINVAR-H1741913-M01-V01	CLINVAR	2537348.0	False	False	False	False	False	27
ZC3H7A	ENSG00000122299.7	ENST00000396516.2	chr16	22	-	True	11855862	11855862	A	G	ENST00000396516.2:c.2117T>C	M706T	Missense	E_17	SNP	True	0	Class 0: This mutation can be originally modeled.	1aa	0aa	Zc3h7a	ENSMUSG00000037965.16	ENSMUST00000037633.16	chr16	22	-	SNP	Missense	E_17	10963606.0	10963606.0	A	G	ENSMUST00000037633.16:c.2114T>C	M705T	10963606.0	10963606.0	A	G	ENSMUST00000037633.16:c.2114T>C	M705T	CLINVAR-H1741916	CLINVAR-H1741916-M01-V01	CLINVAR	2313612.0	False	False	False	False	False	1
ZC3H7A	ENSG00000122299.7	ENST00000396516.2	chr16	22	-	True	11855881	11855881	T	C	ENST00000396516.2:c.2098A>G	M700V	Missense	E_17	SNP	True	0	Class 0: This mutation can be originally modeled.	7aa	2aa	Zc3h7a	ENSMUSG00000037965.16	ENSMUST00000037633.16	chr16	22	-	SNP	Missense	E_17	10963625.0	10963625.0	T	C	ENSMUST00000037633.16:c.2095A>G	M699V	10963625.0	10963625.0	T	C	ENSMUST00000037633.16:c.2095A>G	M699V	CLINVAR-H1741917	CLINVAR-H1741917-M01-V01	CLINVAR	2544241.0	False	False	False	False	False	9
ZC3H7A	ENSG00000122299.7	ENST00000396516.2	chr16	22	-	True	11858966	11858966	T	G	ENST00000396516.2:c.1763A>C	K588T	Missense	E_14	SNP	True	0	Class 0: This mutation can be originally modeled.	18aa	39aa	Zc3h7a	ENSMUSG00000037965.16	ENSMUST00000037633.16	chr16	22	-	SNP	Missense	E_14	10966366.0	10966366.0	T	G	ENSMUST00000037633.16:c.1760A>C	K587T	10966366.0	10966366.0	T	G	ENSMUST00000037633.16:c.1760A>C	K587T	CLINVAR-H1741918	CLINVAR-H1741918-M01-V01	CLINVAR	2237356.0	False	False	False	False	False	57
ZC3H7A	ENSG00000122299.7	ENST00000396516.2	chr16	22	-	True	11861366	11861366	C	T	ENST00000396516.2:c.1429G>A	G477S	Missense	E_12	SNP	True	0	Class 0: This mutation can be originally modeled.	10aa	34aa	Zc3h7a	ENSMUSG00000037965.16	ENSMUST00000037633.16	chr16	22	-	SNP	Missense	E_12	10968552.0	10968552.0	C	T	ENSMUST00000037633.16:c.1426G>A	G476S	10968552.0	10968552.0	C	T	ENSMUST00000037633.16:c.1426G>A	G476S	CLINVAR-H1741920	CLINVAR-H1741920-M01-V01	CLINVAR	2488371.0	False	False	False	False	False	44
ZC3H7A	ENSG00000122299.7	ENST00000396516.2	chr16	22	-	True	11861374	11861374	A	G	ENST00000396516.2:c.1421T>C	I474T	Missense	E_12	SNP	True	0	Class 0: This mutation can be originally modeled.	7aa	37aa	Zc3h7a	ENSMUSG00000037965.16	ENSMUST00000037633.16	chr16	22	-	SNP	Missense	E_12	10968560.0	10968560.0	A	G	ENSMUST00000037633.16:c.1418T>C	I473T	10968560.0	10968560.0	A	G	ENSMUST00000037633.16:c.1418T>C	I473T	CLINVAR-H1741921	CLINVAR-H1741921-M01-V01	CLINVAR	2327292.0	False	False	False	False	False	44
ZC3H7A	ENSG00000122299.7	ENST00000396516.2	chr16	22	-	True	11861405	11861405	C	G	ENST00000396516.2:c.1390G>C	A464P	Missense	E_12	SNP	True	0	Class 0: This mutation can be originally modeled.	33aa	1aa	Zc3h7a	ENSMUSG00000037965.16	ENSMUST00000037633.16	chr16	22	-	SNP	Missense	E_12	10968591.0	10968591.0	C	G	ENSMUST00000037633.16:c.1387G>C	A463P	10968591.0	10968591.0	C	G	ENSMUST00000037633.16:c.1387G>C	A463P	CLINVAR-H1741922	CLINVAR-H1741922-M01-V01	CLINVAR	2609569.0	False	False	False	False	False	34
ZC3H7A	ENSG00000122299.7	ENST00000396516.2	chr16	22	-	True	11862948	11862948	A	G	ENST00000396516.2:c.1112T>C	L371P	Missense	E_10	SNP	True	0	Class 0: This mutation can be originally modeled.	5aa	0aa	Zc3h7a	ENSMUSG00000037965.16	ENSMUST00000037633.16	chr16	22	-	SNP	Missense	E_10	10969791.0	10969791.0	A	G	ENSMUST00000037633.16:c.1109T>C	L370P	10969791.0	10969791.0	A	G	ENSMUST00000037633.16:c.1109T>C	L370P	CLINVAR-H1741923	CLINVAR-H1741923-M01-V01	CLINVAR	2386977.0	False	False	False	False	False	5
ZC3H7A	ENSG00000122299.7	ENST00000396516.2	chr16	22	-	True	11868118	11868118	C	G	ENST00000396516.2:c.877G>C	A293P	Missense	E_8	SNP	True	0	Class 0: This mutation can be originally modeled.	4aa	4aa	Zc3h7a	ENSMUSG00000037965.16	ENSMUST00000037633.16	chr16	22	-	SNP	Missense	E_8	10973910.0	10973910.0	C	G	ENSMUST00000037633.16:c.874G>C	A292P	10973910.0	10973910.0	C	G	ENSMUST00000037633.16:c.874G>C	A292P	CLINVAR-H1741924	CLINVAR-H1741924-M01-V01	CLINVAR	2273906.0	False	False	False	False	False	8
ZC3H7A	ENSG00000122299.7	ENST00000396516.2	chr16	22	-	True	11868168	11868168	T	C	ENST00000396516.2:c.827A>G	D276G	Missense	E_8	SNP	True	0	Class 0: This mutation can be originally modeled.	3aa	1aa	Zc3h7a	ENSMUSG00000037965.16	ENSMUST00000037633.16	chr16	22	-	SNP	Missense	E_8	10973957.0	10973957.0	T	C	ENSMUST00000037633.16:c.827A>G	D276G	10973957.0	10973957.0	T	C	ENSMUST00000037633.16:c.827A>G	D276G	CLINVAR-H1741925	CLINVAR-H1741925-M01-V01	CLINVAR	2611344.0	False	False	False	False	False	4
ZC3H7A	ENSG00000122299.7	ENST00000396516.2	chr16	22	-	True	11868228	11868228	G	A	ENST00000396516.2:c.767C>T	P256L	Missense	E_8	SNP	True	0	Class 0: This mutation can be originally modeled.	1aa	1aa	Zc3h7a	ENSMUSG00000037965.16	ENSMUST00000037633.16	chr16	22	-	SNP	Missense	E_8	10974017.0	10974017.0	G	A	ENSMUST00000037633.16:c.767C>T	P256L	10974017.0	10974017.0	G	A	ENSMUST00000037633.16:c.767C>T	P256L	CLINVAR-H1741927	CLINVAR-H1741927-M01-V01	CLINVAR	2294470.0	False	False	False	False	False	2
ZC3H7A	ENSG00000122299.7	ENST00000396516.2	chr16	22	-	True	11868229	11868229	G	A	ENST00000396516.2:c.766C>T	P256S	Missense	E_8	SNP	True	0	Class 0: This mutation can be originally modeled.	1aa	1aa	Zc3h7a	ENSMUSG00000037965.16	ENSMUST00000037633.16	chr16	22	-	SNP	Missense	E_8	10974018.0	10974018.0	G	A	ENSMUST00000037633.16:c.766C>T	P256S	10974018.0	10974018.0	G	A	ENSMUST00000037633.16:c.766C>T	P256S	CLINVAR-H1741928	CLINVAR-H1741928-M01-V01	CLINVAR	2473837.0	False	False	False	False	False	2
ZC3H7A	ENSG00000122299.7	ENST00000396516.2	chr16	22	-	True	11868249	11868249	T	G	ENST00000396516.2:c.746A>C	Q249P	Missense	E_8	SNP	True	0	Class 0: This mutation can be originally modeled.	1aa	1aa	Zc3h7a	ENSMUSG00000037965.16	ENSMUST00000037633.16	chr16	22	-	SNP	Missense	E_8	10974038.0	10974038.0	T	G	ENSMUST00000037633.16:c.746A>C	Q249P	10974038.0	10974038.0	T	G	ENSMUST00000037633.16:c.746A>C	Q249P	CLINVAR-H1741930	CLINVAR-H1741930-M01-V01	CLINVAR	2597371.0	False	False	False	False	False	2
ZC3H7A	ENSG00000122299.7	ENST00000396516.2	chr16	22	-	True	11868267	11868267	G	C	ENST00000396516.2:c.728C>G	T243S	Missense	E_8	SNP	True	0	Class 0: This mutation can be originally modeled.	0aa	1aa	Zc3h7a	ENSMUSG00000037965.16	ENSMUST00000037633.16	chr16	22	-	SNP	Missense	E_8	10974056.0	10974056.0	G	C	ENSMUST00000037633.16:c.728C>G	T243S	10974056.0	10974056.0	G	C	ENSMUST00000037633.16:c.728C>G	T243S	CLINVAR-H1741931	CLINVAR-H1741931-M01-V01	CLINVAR	2371165.0	False	False	False	False	False	1
ZC3H7A	ENSG00000122299.7	ENST00000396516.2	chr16	22	-	True	11868276	11868276	A	G	ENST00000396516.2:c.719T>C	M240T	Missense	E_8	SNP	True	0	Class 0: This mutation can be originally modeled.	0aa	1aa	Zc3h7a	ENSMUSG00000037965.16	ENSMUST00000037633.16	chr16	22	-	SNP	Missense	E_8	10974065.0	10974065.0	A	G	ENSMUST00000037633.16:c.719T>C	M240T	10974065.0	10974065.0	A	G	ENSMUST00000037633.16:c.719T>C	M240T	CLINVAR-H1741932	CLINVAR-H1741932-M01-V01	CLINVAR	2259232.0	False	False	False	False	False	1
ZC3H7A	ENSG00000122299.7	ENST00000396516.2	chr16	22	-	True	11868306	11868306	A	G	ENST00000396516.2:c.689T>C	V230A	Missense	E_8	SNP	True	0	Class 0: This mutation can be originally modeled.	0aa	0aa	Zc3h7a	ENSMUSG00000037965.16	ENSMUST00000037633.16	chr16	22	-	SNP	Missense	E_8	10974098.0	10974098.0	A	G	ENSMUST00000037633.16:c.686T>C	V229A	10974098.0	10974098.0	A	G	ENSMUST00000037633.16:c.686T>C	V229A	CLINVAR-H1741933	CLINVAR-H1741933-M01-V01	CLINVAR	2232479.0	False	False	False	False	False	0
ZC3H7A	ENSG00000122299.7	ENST00000396516.2	chr16	22	-	True	11868337	11868337	A	G	ENST00000396516.2:c.658T>C	S220P	Missense	E_8	SNP	True	0	Class 0: This mutation can be originally modeled.	0aa	1aa	Zc3h7a	ENSMUSG00000037965.16	ENSMUST00000037633.16	chr16	22	-	SNP	Missense	E_8	10974126.0	10974126.0	A	G	ENSMUST00000037633.16:c.658T>C	S220P	10974126.0	10974126.0	A	G	ENSMUST00000037633.16:c.658T>C	S220P	CLINVAR-H1741934	CLINVAR-H1741934-M01-V01	CLINVAR	2482045.0	False	False	False	False	False	1
ZC3H7A	ENSG00000122299.7	ENST00000396516.2	chr16	22	-	True	11868363	11868363	G	A	ENST00000396516.2:c.632C>T	P211L	Missense	E_8	SNP	True	0	Class 0: This mutation can be originally modeled.	0aa	4aa	Zc3h7a	ENSMUSG00000037965.16	ENSMUST00000037633.16	chr16	22	-	SNP	Missense	E_8	10974152.0	10974152.0	G	A	ENSMUST00000037633.16:c.632C>T	P211L	10974152.0	10974152.0	G	A	ENSMUST00000037633.16:c.632C>T	P211L	CLINVAR-H1741936	CLINVAR-H1741936-M01-V01	CLINVAR	2617530.0	False	False	False	False	False	4
ZC3H7A	ENSG00000122299.7	ENST00000396516.2	chr16	22	-	True	11868869	11868869	C	A	ENST00000396516.2:c.586G>T	A196S	Missense	E_7	SNP	True	0	Class 0: This mutation can be originally modeled.	1aa	0aa	Zc3h7a	ENSMUSG00000037965.16	ENSMUST00000037633.16	chr16	22	-	SNP	Missense	E_7	10974425.0	10974425.0	C	A	ENSMUST00000037633.16:c.586G>T	A196S	10974425.0	10974425.0	C	A	ENSMUST00000037633.16:c.586G>T	A196S	CLINVAR-H1741937	CLINVAR-H1741937-M01-V01	CLINVAR	2525409.0	False	False	False	False	False	1
ZC3H7A	ENSG00000122299.7	ENST00000396516.2	chr16	22	-	True	11870383	11870383	C	G	ENST00000396516.2:c.471G>C	E157D	Missense	E_5	SNP	True	0	Class 0: This mutation can be originally modeled.	15aa	25aa	Zc3h7a	ENSMUSG00000037965.16	ENSMUST00000037633.16	chr16	22	-	SNP	Missense	E_5	10976622.0	10976622.0	T	G	ENSMUST00000037633.16:c.471A>C	E157D	10976622.0	10976622.0	T	G	ENSMUST00000037633.16:c.471A>C	E157D	CLINVAR-H1741938	CLINVAR-H1741938-M01-V01	CLINVAR	2522651.0	False	False	False	False	False	40
ZC3H7A	ENSG00000122299.7	ENST00000396516.2	chr16	22	-	True	11870638	11870638	G	T	ENST00000396516.2:c.434C>A	A145D	Missense	E_4	SNP	True	0	Class 0: This mutation can be originally modeled.	3aa	37aa	Zc3h7a	ENSMUSG00000037965.16	ENSMUST00000037633.16	chr16	22	-	SNP	Missense	E_4	10976861.0	10976861.0	G	T	ENSMUST00000037633.16:c.434C>A	A145D	10976861.0	10976861.0	G	T	ENSMUST00000037633.16:c.434C>A	A145D	CLINVAR-H1741939	CLINVAR-H1741939-M01-V01	CLINVAR	2307266.0	False	False	False	False	False	40
ZC3H7A	ENSG00000122299.7	ENST00000396516.2	chr16	22	-	True	11850146	11850146	T	C	ENST00000396516.2:c.2509A>G	N837D	Missense	E_20	SNP	False	4	Class 4: Mutated sequences are not identical.	0aa	0aa	Zc3h7a	ENSMUSG00000037965.16	ENSMUST00000037633.16	chr16	22	-																CLINVAR-H1741911		CLINVAR	2230858.0	False	False	False	False	False	0
ZC3H7A	ENSG00000122299.7	ENST00000396516.2	chr16	22	-	True	11850217	11850217	A	G	ENST00000396516.2:c.2438T>C	M813T	Missense	E_20	SNP	False	4	Class 4: Mutated sequences are not identical.	0aa	0aa	Zc3h7a	ENSMUSG00000037965.16	ENSMUST00000037633.16	chr16	22	-																CLINVAR-H1741912		CLINVAR	2398666.0	False	False	False	False	False	0
ZC3H7A	ENSG00000122299.7	ENST00000396516.2	chr16	22	-	True	11855339	11855339	C	T	ENST00000396516.2:c.2242G>A	V748M	Missense	E_18	SNP	False	4	Class 4: Mutated sequences are not identical.	0aa	0aa	Zc3h7a	ENSMUSG00000037965.16	ENSMUST00000037633.16	chr16	22	-																CLINVAR-H1741914		CLINVAR	2259036.0	False	False	False	False	False	0
ZC3H7A	ENSG00000122299.7	ENST00000396516.2	chr16	22	-	True	11855357	11855357	C	G	ENST00000396516.2:c.2224G>C	D742H	Missense	E_18	SNP	False	4	Class 4: Mutated sequences are not identical.	0aa	0aa	Zc3h7a	ENSMUSG00000037965.16	ENSMUST00000037633.16	chr16	22	-																CLINVAR-H1741915		CLINVAR	2367335.0	False	False	False	False	False	0
ZC3H7A	ENSG00000122299.7	ENST00000396516.2	chr16	22	-	True	11859386	11859386	G	A	ENST00000396516.2:c.1678C>T	L560F	Missense	E_13	SNP	False	4	Class 4: Mutated sequences are not identical.	0aa	0aa	Zc3h7a	ENSMUSG00000037965.16	ENSMUST00000037633.16	chr16	22	-																CLINVAR-H1741919		CLINVAR	2297610.0	False	False	False	False	False	0
ZC3H7A	ENSG00000122299.7	ENST00000396516.2	chr16	22	-	True	11868222	11868222	G	A	ENST00000396516.2:c.773C>T	A258V	Missense	E_8	SNP	False	4	Class 4: Mutated sequences are not identical.	0aa	0aa	Zc3h7a	ENSMUSG00000037965.16	ENSMUST00000037633.16	chr16	22	-																CLINVAR-H1741926		CLINVAR	2276921.0	False	False	False	False	False	0
ZC3H7A	ENSG00000122299.7	ENST00000396516.2	chr16	22	-	True	11868235	11868235	C	T	ENST00000396516.2:c.760G>A	A254T	Missense	E_8	SNP	False	4	Class 4: Mutated sequences are not identical.	0aa	0aa	Zc3h7a	ENSMUSG00000037965.16	ENSMUST00000037633.16	chr16	22	-																CLINVAR-H1741929		CLINVAR	2298365.0	False	False	False	False	False	0
ZC3H7A	ENSG00000122299.7	ENST00000396516.2	chr16	22	-	True	11868346	11868346	G	A	ENST00000396516.2:c.649C>T	P217S	Missense	E_8	SNP	False	4	Class 4: Mutated sequences are not identical.	0aa	0aa	Zc3h7a	ENSMUSG00000037965.16	ENSMUST00000037633.16	chr16	22	-																CLINVAR-H1741935		CLINVAR	2237535.0	False	False	False	False	False	0
ZC3H7A	ENSG00000122299.7	ENST00000396516.2	chr16	22	-	True	11873019	11873019	C	T	ENST00000396516.2:c.306+3G>A		Non_Coding,I	I_3	SNP	False	4	Class 4: Mutated sequences are not identical.	0aa	0aa	Zc3h7a	ENSMUSG00000037965.16	ENSMUST00000037633.16	chr16	22	-																CLINVAR-H1741940		CLINVAR	2646230.0	False	False	False	False	False	0
ZC3H7A	ENSG00000122299.7	ENST00000396516.2	chr16	22	-	True	11873149	11873149	T	C	ENST00000396516.2:c.179A>G	N60S	Missense	E_3	SNP	False	4	Class 4: Mutated sequences are not identical.	0aa	0aa	Zc3h7a	ENSMUSG00000037965.16	ENSMUST00000037633.16	chr16	22	-																CLINVAR-H1741941		CLINVAR	2403775.0	False	False	False	False	False	0
ZC3H7B	ENSG00000100403.10	ENST00000352645.4	chr22	22	+	True	41721853	41721853	C	T	ENST00000352645.4:c.216C>T	D72delinsD	Silent	E_3	SNP	True	0	Class 0: This mutation can be originally modeled.	71aa	40aa	Zc3h7b	ENSMUSG00000022390.12	ENSMUST00000109554.3	chr15	22	+	SNP	Silent	E_3	81653313.0	81653313.0	C	T	ENSMUST00000109554.3:c.216C>T	D72delinsD	81653313.0	81653313.0	C	T	ENSMUST00000109554.3:c.216C>T	D72delinsD	CLINVAR-H2249381	CLINVAR-H2249381-M01-V01	CLINVAR	2653226.0	False	False	False	False	False	111
ZC3H7B	ENSG00000100403.10	ENST00000352645.4	chr22	22	+	True	41721870	41721870	G	A	ENST00000352645.4:c.233G>A	R78Q	Missense	E_3	SNP	True	0	Class 0: This mutation can be originally modeled.	77aa	34aa	Zc3h7b	ENSMUSG00000022390.12	ENSMUST00000109554.3	chr15	22	+	SNP	Missense	E_3	81653330.0	81653330.0	G	A	ENSMUST00000109554.3:c.233G>A	R78Q	81653330.0	81653330.0	G	A	ENSMUST00000109554.3:c.233G>A	R78Q	CLINVAR-H2249382	CLINVAR-H2249382-M01-V01	CLINVAR	2354079.0	False	False	False	False	False	111
ZC3H7B	ENSG00000100403.10	ENST00000352645.4	chr22	22	+	True	41723295	41723295	G	A	ENST00000352645.4:c.371G>A	R124H	Missense	E_4	SNP	True	0	Class 0: This mutation can be originally modeled.	10aa	26aa	Zc3h7b	ENSMUSG00000022390.12	ENSMUST00000109554.3	chr15	22	+	SNP	Missense	E_4	81656024.0	81656024.0	G	A	ENSMUST00000109554.3:c.371G>A	R124H	81656024.0	81656024.0	G	A	ENSMUST00000109554.3:c.371G>A	R124H	CLINVAR-H2249383	CLINVAR-H2249383-M01-V01	CLINVAR	2268499.0	False	False	False	False	False	36
ZC3H7B	ENSG00000100403.10	ENST00000352645.4	chr22	22	+	True	41728196	41728196	C	T	ENST00000352645.4:c.547C>T	L183F	Missense	E_6	SNP	True	0	Class 0: This mutation can be originally modeled.	31aa	3aa	Zc3h7b	ENSMUSG00000022390.12	ENSMUST00000109554.3	chr15	22	+	SNP	Missense	E_6	81657508.0	81657508.0	C	T	ENSMUST00000109554.3:c.547C>T	L183F	81657508.0	81657508.0	C	T	ENSMUST00000109554.3:c.547C>T	L183F	CLINVAR-H2249384	CLINVAR-H2249384-M01-V01	CLINVAR	2460928.0	False	False	False	False	False	34
ZC3H7B	ENSG00000100403.10	ENST00000352645.4	chr22	22	+	True	41728205	41728205	G	A	ENST00000352645.4:c.556G>A	G186S	Missense	E_6	SNP	True	0	Class 0: This mutation can be originally modeled.	34aa	0aa	Zc3h7b	ENSMUSG00000022390.12	ENSMUST00000109554.3	chr15	22	+	SNP	Missense	E_6	81657517.0	81657517.0	G	A	ENSMUST00000109554.3:c.556G>A	G186S	81657517.0	81657517.0	G	A	ENSMUST00000109554.3:c.556G>A	G186S	CLINVAR-H2249385	CLINVAR-H2249385-M01-V01	CLINVAR	2351078.0	False	False	False	False	False	34
ZC3H7B	ENSG00000100403.10	ENST00000352645.4	chr22	22	+	True	41735832	41735832	G	C	ENST00000352645.4:c.829G>C	G277R	Missense	E_9	SNP	True	0	Class 0: This mutation can be originally modeled.	25aa	2aa	Zc3h7b	ENSMUSG00000022390.12	ENSMUST00000109554.3	chr15	22	+	SNP	Missense	E_9	81660994.0	81660994.0	G	C	ENSMUST00000109554.3:c.832G>C	G278R	81660994.0	81660994.0	G	C	ENSMUST00000109554.3:c.832G>C	G278R	CLINVAR-H2249387	CLINVAR-H2249387-M01-V01	CLINVAR	2601433.0	False	False	False	False	False	27
ZC3H7B	ENSG00000100403.10	ENST00000352645.4	chr22	22	+	True	41735859	41735859	A	G	ENST00000352645.4:c.856A>G	S286G	Missense	E_9	SNP	True	0	Class 0: This mutation can be originally modeled.	1aa	42aa	Zc3h7b	ENSMUSG00000022390.12	ENSMUST00000109554.3	chr15	22	+	SNP	Missense	E_9	81661021.0	81661021.0	A	G	ENSMUST00000109554.3:c.859A>G	S287G	81661021.0	81661021.0	A	G	ENSMUST00000109554.3:c.859A>G	S287G	CLINVAR-H2249388	CLINVAR-H2249388-M01-V01	CLINVAR	2553325.0	False	False	False	False	False	43
ZC3H7B	ENSG00000100403.10	ENST00000352645.4	chr22	22	+	True	41736000	41736000	G	A	ENST00000352645.4:c.997G>A	A333T	Missense	E_9	SNP	True	0	Class 0: This mutation can be originally modeled.	3aa	7aa	Zc3h7b	ENSMUSG00000022390.12	ENSMUST00000109554.3	chr15	22	+	SNP	Missense	E_9	81661162.0	81661162.0	G	A	ENSMUST00000109554.3:c.1000G>A	A334T	81661162.0	81661162.0	G	A	ENSMUST00000109554.3:c.1000G>A	A334T	CLINVAR-H2249390	CLINVAR-H2249390-M01-V01	CLINVAR	2218142.0	False	False	False	False	False	10
ZC3H7B	ENSG00000100403.10	ENST00000352645.4	chr22	22	+	True	41736037	41736037	C	T	ENST00000352645.4:c.1034C>T	T345M	Missense	E_9	SNP	True	0	Class 0: This mutation can be originally modeled.	3aa	11aa	Zc3h7b	ENSMUSG00000022390.12	ENSMUST00000109554.3	chr15	22	+	SNP	Missense	E_9	81661199.0	81661199.0	C	T	ENSMUST00000109554.3:c.1037C>T	T346M	81661199.0	81661199.0	C	T	ENSMUST00000109554.3:c.1037C>T	T346M	CLINVAR-H2249391	CLINVAR-H2249391-M01-V01	CLINVAR	2609235.0	False	False	False	False	False	14
ZC3H7B	ENSG00000100403.10	ENST00000352645.4	chr22	22	+	True	41737124	41737124	A	G	ENST00000352645.4:c.1171A>G	S391G	Missense	E_10	SNP	True	0	Class 0: This mutation can be originally modeled.	6aa	0aa	Zc3h7b	ENSMUSG00000022390.12	ENSMUST00000109554.3	chr15	22	+	SNP	Missense	E_10	81662106.0	81662106.0	A	G	ENSMUST00000109554.3:c.1174A>G	S392G	81662106.0	81662106.0	A	G	ENSMUST00000109554.3:c.1174A>G	S392G	CLINVAR-H2249393	CLINVAR-H2249393-M01-V01	CLINVAR	2555886.0	False	False	False	False	False	6
ZC3H7B	ENSG00000100403.10	ENST00000352645.4	chr22	22	+	True	41737140	41737140	C	T	ENST00000352645.4:c.1187C>T	P396L	Missense	E_10	SNP	True	0	Class 0: This mutation can be originally modeled.	2aa	6aa	Zc3h7b	ENSMUSG00000022390.12	ENSMUST00000109554.3	chr15	22	+	SNP	Missense	E_10	81662122.0	81662122.0	C	T	ENSMUST00000109554.3:c.1190C>T	P397L	81662122.0	81662122.0	C	T	ENSMUST00000109554.3:c.1190C>T	P397L	CLINVAR-H2249394	CLINVAR-H2249394-M01-V01	CLINVAR	2553003.0	False	False	False	False	False	8
ZC3H7B	ENSG00000100403.10	ENST00000352645.4	chr22	22	+	True	41739475	41739475	G	T	ENST00000352645.4:c.1354G>T	D452Y	Missense	E_12	SNP	True	0	Class 0: This mutation can be originally modeled.	0aa	0aa	Zc3h7b	ENSMUSG00000022390.12	ENSMUST00000109554.3	chr15	22	+	SNP	Missense	E_12	81663366.0	81663366.0	G	T	ENSMUST00000109554.3:c.1357G>T	D453Y	81663366.0	81663366.0	G	T	ENSMUST00000109554.3:c.1357G>T	D453Y	CLINVAR-H2249395	CLINVAR-H2249395-M01-V01	CLINVAR	2608634.0	False	False	False	False	False	0
ZC3H7B	ENSG00000100403.10	ENST00000352645.4	chr22	22	+	True	41742024	41742024	G	A	ENST00000352645.4:c.1477G>A	D493N	Missense	E_13	SNP	True	0	Class 0: This mutation can be originally modeled.	27aa	181aa	Zc3h7b	ENSMUSG00000022390.12	ENSMUST00000109554.3	chr15	22	+	SNP	Missense	E_13	81664622.0	81664622.0	G	A	ENSMUST00000109554.3:c.1480G>A	D494N	81664622.0	81664622.0	G	A	ENSMUST00000109554.3:c.1480G>A	D494N	CLINVAR-H2249397	CLINVAR-H2249397-M01-V01	CLINVAR	2543872.0	False	False	False	False	False	208
ZC3H7B	ENSG00000100403.10	ENST00000352645.4	chr22	22	+	True	41742030	41742030	A	C	ENST00000352645.4:c.1483A>C	K495Q	Missense	E_13	SNP	True	0	Class 0: This mutation can be originally modeled.	29aa	179aa	Zc3h7b	ENSMUSG00000022390.12	ENSMUST00000109554.3	chr15	22	+	SNP	Missense	E_13	81664628.0	81664628.0	A	C	ENSMUST00000109554.3:c.1486A>C	K496Q	81664628.0	81664628.0	A	C	ENSMUST00000109554.3:c.1486A>C	K496Q	CLINVAR-H2249398	CLINVAR-H2249398-M01-V01	CLINVAR	2623042.0	False	False	False	False	False	208
ZC3H7B	ENSG00000100403.10	ENST00000352645.4	chr22	22	+	True	41742084	41742084	A	G	ENST00000352645.4:c.1537A>G	T513A	Missense	E_13	SNP	True	0	Class 0: This mutation can be originally modeled.	47aa	161aa	Zc3h7b	ENSMUSG00000022390.12	ENSMUST00000109554.3	chr15	22	+	SNP	Missense	E_13	81664682.0	81664682.0	A	G	ENSMUST00000109554.3:c.1540A>G	T514A	81664682.0	81664682.0	A	G	ENSMUST00000109554.3:c.1540A>G	T514A	CLINVAR-H2249399	CLINVAR-H2249399-M01-V01	CLINVAR	2620201.0	False	False	False	False	False	208
ZC3H7B	ENSG00000100403.10	ENST00000352645.4	chr22	22	+	True	41742126	41742126	G	T	ENST00000352645.4:c.1579G>T	D527Y	Missense	E_13	SNP	True	0	Class 0: This mutation can be originally modeled.	61aa	147aa	Zc3h7b	ENSMUSG00000022390.12	ENSMUST00000109554.3	chr15	22	+	SNP	Missense	E_13	81664724.0	81664724.0	G	T	ENSMUST00000109554.3:c.1582G>T	D528Y	81664724.0	81664724.0	G	T	ENSMUST00000109554.3:c.1582G>T	D528Y	CLINVAR-H2249400	CLINVAR-H2249400-M01-V01	CLINVAR	2312519.0	False	False	False	False	False	208
ZC3H7B	ENSG00000100403.10	ENST00000352645.4	chr22	22	+	True	41745140	41745140	G	A	ENST00000352645.4:c.1783G>A	V595I	Missense	E_15	SNP	True	0	Class 0: This mutation can be originally modeled.	129aa	79aa	Zc3h7b	ENSMUSG00000022390.12	ENSMUST00000109554.3	chr15	22	+	SNP	Missense	E_15	81667242.0	81667242.0	G	A	ENSMUST00000109554.3:c.1786G>A	V596I	81667242.0	81667242.0	G	A	ENSMUST00000109554.3:c.1786G>A	V596I	CLINVAR-H2249401	CLINVAR-H2249401-M01-V01	CLINVAR	2405477.0	False	False	False	False	False	208
ZC3H7B	ENSG00000100403.10	ENST00000352645.4	chr22	22	+	True	41745196	41745196	G	T	ENST00000352645.4:c.1839G>T	Q613H	Missense	E_15	SNP	True	0	Class 0: This mutation can be originally modeled.	147aa	61aa	Zc3h7b	ENSMUSG00000022390.12	ENSMUST00000109554.3	chr15	22	+	SNP	Missense	E_15	81667298.0	81667298.0	G	T	ENSMUST00000109554.3:c.1842G>T	Q614H	81667298.0	81667298.0	G	T	ENSMUST00000109554.3:c.1842G>T	Q614H	CLINVAR-H2249402	CLINVAR-H2249402-M01-V01	CLINVAR	2540630.0	False	False	False	False	False	208
ZC3H7B	ENSG00000100403.10	ENST00000352645.4	chr22	22	+	True	41745246	41745246	G	A	ENST00000352645.4:c.1889G>A	S630N	Missense	E_15	SNP	True	0	Class 0: This mutation can be originally modeled.	164aa	44aa	Zc3h7b	ENSMUSG00000022390.12	ENSMUST00000109554.3	chr15	22	+	SNP	Missense	E_15	81667348.0	81667348.0	G	A	ENSMUST00000109554.3:c.1892G>A	S631N	81667348.0	81667348.0	G	A	ENSMUST00000109554.3:c.1892G>A	S631N	CLINVAR-H2249403	CLINVAR-H2249403-M01-V01	CLINVAR	2316336.0	False	False	False	False	False	208
ZC3H7B	ENSG00000100403.10	ENST00000352645.4	chr22	22	+	True	41751574	41751574	C	A	ENST00000352645.4:c.2136C>A	D712E	Missense	E_17	SNP	True	0	Class 0: This mutation can be originally modeled.	32aa	169aa	Zc3h7b	ENSMUSG00000022390.12	ENSMUST00000109554.3	chr15	22	+	SNP	Missense	E_17	81676234.0	81676234.0	C	A	ENSMUST00000109554.3:c.2139C>A	D713E	81676234.0	81676234.0	C	A	ENSMUST00000109554.3:c.2139C>A	D713E	CLINVAR-H2249404	CLINVAR-H2249404-M01-V01	CLINVAR	2346674.0	False	False	False	False	False	201
ZC3H7B	ENSG00000100403.10	ENST00000352645.4	chr22	22	+	True	41751599	41751599	C	T	ENST00000352645.4:c.2161C>T	R721W	Missense	E_17	SNP	True	0	Class 0: This mutation can be originally modeled.	41aa	160aa	Zc3h7b	ENSMUSG00000022390.12	ENSMUST00000109554.3	chr15	22	+	SNP	Missense	E_17	81676259.0	81676259.0	C	T	ENSMUST00000109554.3:c.2164C>T	R722W	81676259.0	81676259.0	C	T	ENSMUST00000109554.3:c.2164C>T	R722W	CLINVAR-H2249405	CLINVAR-H2249405-M01-V01	CLINVAR	2508559.0	False	False	False	False	False	201
ZC3H7B	ENSG00000100403.10	ENST00000352645.4	chr22	22	+	True	41752352	41752352	G	C	ENST00000352645.4:c.2389G>C	D797H	Missense	E_20	SNP	True	0	Class 0: This mutation can be originally modeled.	117aa	84aa	Zc3h7b	ENSMUSG00000022390.12	ENSMUST00000109554.3	chr15	22	+	SNP	Missense	E_20	81676986.0	81676986.0	G	C	ENSMUST00000109554.3:c.2392G>C	D798H	81676986.0	81676986.0	G	C	ENSMUST00000109554.3:c.2392G>C	D798H	CLINVAR-H2249406	CLINVAR-H2249406-M01-V01	CLINVAR	2619221.0	False	False	False	False	False	201
ZC3H7B	ENSG00000100403.10	ENST00000352645.4	chr22	22	+	True	41752374	41752374	T	C	ENST00000352645.4:c.2411T>C	M804T	Missense	E_20	SNP	True	0	Class 0: This mutation can be originally modeled.	124aa	77aa	Zc3h7b	ENSMUSG00000022390.12	ENSMUST00000109554.3	chr15	22	+	SNP	Missense	E_20	81677008.0	81677008.0	T	C	ENSMUST00000109554.3:c.2414T>C	M805T	81677008.0	81677008.0	T	C	ENSMUST00000109554.3:c.2414T>C	M805T	CLINVAR-H2249407	CLINVAR-H2249407-M01-V01	CLINVAR	2211465.0	False	False	False	False	False	201
ZC3H7B	ENSG00000100403.10	ENST00000352645.4	chr22	22	+	True	41752453	41752453	G	C	ENST00000352645.4:c.2490G>C	Q830H	Missense	E_20	SNP	True	0	Class 0: This mutation can be originally modeled.	150aa	51aa	Zc3h7b	ENSMUSG00000022390.12	ENSMUST00000109554.3	chr15	22	+	SNP	Missense	E_20	81677087.0	81677087.0	G	C	ENSMUST00000109554.3:c.2493G>C	Q831H	81677087.0	81677087.0	G	C	ENSMUST00000109554.3:c.2493G>C	Q831H	CLINVAR-H2249408	CLINVAR-H2249408-M01-V01	CLINVAR	2280998.0	False	False	False	False	False	201
ZC3H7B	ENSG00000100403.10	ENST00000352645.4	chr22	22	+	True	41752751	41752751	G	A	ENST00000352645.4:c.2620G>A	D874N	Missense	E_21	SNP	True	0	Class 0: This mutation can be originally modeled.	194aa	7aa	Zc3h7b	ENSMUSG00000022390.12	ENSMUST00000109554.3	chr15	22	+	SNP	Missense	E_21	81677323.0	81677323.0	G	A	ENSMUST00000109554.3:c.2623G>A	D875N	81677323.0	81677323.0	G	A	ENSMUST00000109554.3:c.2623G>A	D875N	CLINVAR-H2249410	CLINVAR-H2249410-M01-V01	CLINVAR	2524307.0	False	False	False	False	False	201
ZC3H7B	ENSG00000100403.10	ENST00000352645.4	chr22	22	+	True	41752755	41752755	G	A	ENST00000352645.4:c.2624G>A	S875N	Missense	E_21	SNP	True	0	Class 0: This mutation can be originally modeled.	195aa	6aa	Zc3h7b	ENSMUSG00000022390.12	ENSMUST00000109554.3	chr15	22	+	SNP	Missense	E_21	81677327.0	81677327.0	G	A	ENSMUST00000109554.3:c.2627G>A	S876N	81677327.0	81677327.0	G	A	ENSMUST00000109554.3:c.2627G>A	S876N	CLINVAR-H2249411	CLINVAR-H2249411-M01-V01	CLINVAR	2336512.0	False	False	False	False	False	201
ZC3H7B	ENSG00000100403.10	ENST00000352645.4	chr22	22	+	True	41753331	41753331	C	A	ENST00000352645.4:c.2832C>A	D944E	Missense	E_22	SNP	True	0	Class 0: This mutation can be originally modeled.	61aa	14aa	Zc3h7b	ENSMUSG00000022390.12	ENSMUST00000109554.3	chr15	22	+	SNP	Missense	E_22	81677852.0	81677852.0	T	A	ENSMUST00000109554.3:c.2835T>A	D945E	81677852.0	81677852.0	T	A	ENSMUST00000109554.3:c.2835T>A	D945E	CLINVAR-H2249412	CLINVAR-H2249412-M01-V01	CLINVAR	2337574.0	False	False	False	False	False	75
ZC3H7B	ENSG00000100403.10	ENST00000352645.4	chr22	22	+	True	41735908	41735908	T	C	ENST00000352645.4:c.905T>C	L302P	Missense	E_9	SNP	True	1	Class 1: This mutation can be alternatively modeled.	17aa	26aa	Zc3h7b	ENSMUSG00000022390.12	ENSMUST00000109554.3	chr15	22	+	TNP	Missense	E_9	81661070.0	81661070.0	T	C	ENSMUST00000109554.3:c.908T>C	L303S	81661069.0	81661071.0	TTG	CCT	ENSMUST00000109554.3:c.907_909TTG>CCT	L303P	CLINVAR-H2249389	CLINVAR-H2249389-M01-V01	CLINVAR	2290298.0	False	False	False	False	False	43
ZC3H7B	ENSG00000100403.10	ENST00000352645.4	chr22	22	+	True	41735908	41735908	T	C	ENST00000352645.4:c.905T>C	L302P	Missense	E_9	SNP	True	1	Class 1: This mutation can be alternatively modeled.	17aa	26aa	Zc3h7b	ENSMUSG00000022390.12	ENSMUST00000109554.3	chr15	22	+	TNP	Missense	E_9	81661070.0	81661070.0	T	C	ENSMUST00000109554.3:c.908T>C	L303S	81661069.0	81661071.0	TTG	CCC	ENSMUST00000109554.3:c.907_909TTG>CCC	L303P	CLINVAR-H2249389	CLINVAR-H2249389-M01-V02	CLINVAR	2290298.0	False	False	False	False	False	43
ZC3H7B	ENSG00000100403.10	ENST00000352645.4	chr22	22	+	True	41735908	41735908	T	C	ENST00000352645.4:c.905T>C	L302P	Missense	E_9	SNP	True	1	Class 1: This mutation can be alternatively modeled.	17aa	26aa	Zc3h7b	ENSMUSG00000022390.12	ENSMUST00000109554.3	chr15	22	+	TNP	Missense	E_9	81661070.0	81661070.0	T	C	ENSMUST00000109554.3:c.908T>C	L303S	81661069.0	81661071.0	TTG	CCA	ENSMUST00000109554.3:c.907_909TTG>CCA	L303P	CLINVAR-H2249389	CLINVAR-H2249389-M01-V03	CLINVAR	2290298.0	False	False	False	False	False	43
ZC3H7B	ENSG00000100403.10	ENST00000352645.4	chr22	22	+	True	41735908	41735908	T	C	ENST00000352645.4:c.905T>C	L302P	Missense	E_9	SNP	True	1	Class 1: This mutation can be alternatively modeled.	17aa	26aa	Zc3h7b	ENSMUSG00000022390.12	ENSMUST00000109554.3	chr15	22	+	DNP	Missense	E_9	81661070.0	81661070.0	T	C	ENSMUST00000109554.3:c.908T>C	L303S	81661069.0	81661070.0	TT	CC	ENSMUST00000109554.3:c.907_908TT>CC	L303P	CLINVAR-H2249389	CLINVAR-H2249389-M01-V04	CLINVAR	2290298.0	False	False	False	False	False	43
ZC3H7B	ENSG00000100403.10	ENST00000352645.4	chr22	22	+	True	41737115	41737115	C	T	ENST00000352645.4:c.1162C>T	R388C	Missense	E_10	SNP	True	1	Class 1: This mutation can be alternatively modeled.	3aa	3aa	Zc3h7b	ENSMUSG00000022390.12	ENSMUST00000109554.3	chr15	22	+	TNP	Missense	E_10	81662097.0	81662097.0	C	T	ENSMUST00000109554.3:c.1165C>T	R389*	81662097.0	81662099.0	CGA	TGC	ENSMUST00000109554.3:c.1165_1167CGA>TGC	R389C	CLINVAR-H2249392	CLINVAR-H2249392-M01-V01	CLINVAR	2354388.0	False	False	False	False	False	6
ZC3H7B	ENSG00000100403.10	ENST00000352645.4	chr22	22	+	True	41737115	41737115	C	T	ENST00000352645.4:c.1162C>T	R388C	Missense	E_10	SNP	True	1	Class 1: This mutation can be alternatively modeled.	3aa	3aa	Zc3h7b	ENSMUSG00000022390.12	ENSMUST00000109554.3	chr15	22	+	TNP	Missense	E_10	81662097.0	81662097.0	C	T	ENSMUST00000109554.3:c.1165C>T	R389*	81662097.0	81662099.0	CGA	TGT	ENSMUST00000109554.3:c.1165_1167CGA>TGT	R389C	CLINVAR-H2249392	CLINVAR-H2249392-M01-V02	CLINVAR	2354388.0	False	False	False	False	False	6
ZC3H7B	ENSG00000100403.10	ENST00000352645.4	chr22	22	+	True	41739524	41739524	G	A	ENST00000352645.4:c.1403G>A	R468Q	Missense	E_12	SNP	True	1	Class 1: This mutation can be alternatively modeled.	2aa	206aa	Zc3h7b	ENSMUSG00000022390.12	ENSMUST00000109554.3	chr15	22	+	DNP	Missense	E_12	81663415.0	81663415.0	G	A	ENSMUST00000109554.3:c.1406G>A	R469H	81663415.0	81663416.0	GC	AA	ENSMUST00000109554.3:c.1406_1407GC>AA	R469Q	CLINVAR-H2249396	CLINVAR-H2249396-M01-V01	CLINVAR	2512254.0	False	False	False	False	False	208
ZC3H7B	ENSG00000100403.10	ENST00000352645.4	chr22	22	+	True	41739524	41739524	G	A	ENST00000352645.4:c.1403G>A	R468Q	Missense	E_12	SNP	True	1	Class 1: This mutation can be alternatively modeled.	2aa	206aa	Zc3h7b	ENSMUSG00000022390.12	ENSMUST00000109554.3	chr15	22	+	DNP	Missense	E_12	81663415.0	81663415.0	G	A	ENSMUST00000109554.3:c.1406G>A	R469H	81663415.0	81663416.0	GC	AG	ENSMUST00000109554.3:c.1406_1407GC>AG	R469Q	CLINVAR-H2249396	CLINVAR-H2249396-M01-V02	CLINVAR	2512254.0	False	False	False	False	False	208
ZC3H7B	ENSG00000100403.10	ENST00000352645.4	chr22	22	+	True	41752461	41752461	C	T	ENST00000352645.4:c.2498C>T	T833M	Missense	E_20	SNP	True	1	Class 1: This mutation can be alternatively modeled.	153aa	48aa	Zc3h7b	ENSMUSG00000022390.12	ENSMUST00000109554.3	chr15	22	+	DNP	Missense	E_20	81677095.0	81677095.0	C	T	ENSMUST00000109554.3:c.2501C>T	T834I	81677095.0	81677096.0	CA	TG	ENSMUST00000109554.3:c.2501_2502CA>TG	T834M	CLINVAR-H2249409	CLINVAR-H2249409-M01-V01	CLINVAR	2295956.0	False	False	False	False	False	201
ZC3H7B	ENSG00000100403.10	ENST00000352645.4	chr22	22	+	True	41728239	41728239	C	T	ENST00000352645.4:c.582+8C>T		Non_Coding,I	I_6	SNP	False	4	Class 4: Mutated sequences are not identical.	0aa	0aa	Zc3h7b	ENSMUSG00000022390.12	ENSMUST00000109554.3	chr15	22	+																CLINVAR-H2249386		CLINVAR	2653227.0	False	False	False	False	False	0
ZC3H8	ENSG00000144161.8	ENST00000409573.2	chr2	8	-	True	112988502	112988502	C	T	ENST00000409573.2:c.869G>A	C290Y	Missense	E_8	SNP	True	0	Class 0: This mutation can be originally modeled.	3aa	2aa	Zc3h8	ENSMUSG00000027387.12	ENSMUST00000028866.9	chr2	8	-	SNP	Missense	E_8	128770823.0	128770823.0	C	T	ENSMUST00000028866.9:c.911G>A	C304Y	128770823.0	128770823.0	C	T	ENSMUST00000028866.9:c.911G>A	C304Y	CLINVAR-H0299870	CLINVAR-H0299870-M01-V01	CLINVAR	2412269.0	False	False	False	False	False	5
ZC3H8	ENSG00000144161.8	ENST00000409573.2	chr2	8	-	True	112989506	112989506	A	G	ENST00000409573.2:c.752T>C	F251S	Missense	E_7	SNP	True	0	Class 0: This mutation can be originally modeled.	5aa	10aa	Zc3h8	ENSMUSG00000027387.12	ENSMUST00000028866.9	chr2	8	-	SNP	Missense	E_7	128771858.0	128771858.0	A	G	ENSMUST00000028866.9:c.794T>C	F265S	128771858.0	128771858.0	A	G	ENSMUST00000028866.9:c.794T>C	F265S	CLINVAR-H0299871	CLINVAR-H0299871-M01-V01	CLINVAR	2407235.0	False	False	False	False	False	15
ZC3H8	ENSG00000144161.8	ENST00000409573.2	chr2	8	-	True	112990878	112990878	T	C	ENST00000409573.2:c.692A>G	Q231R	Missense	E_6	SNP	True	0	Class 0: This mutation can be originally modeled.	1aa	4aa	Zc3h8	ENSMUSG00000027387.12	ENSMUST00000028866.9	chr2	8	-	SNP	Missense	E_6	128772753.0	128772753.0	T	C	ENSMUST00000028866.9:c.734A>G	Q245R	128772753.0	128772753.0	T	C	ENSMUST00000028866.9:c.734A>G	Q245R	CLINVAR-H0299872	CLINVAR-H0299872-M01-V01	CLINVAR	2226844.0	False	False	False	False	False	5
ZC3H8	ENSG00000144161.8	ENST00000409573.2	chr2	8	-	True	112991746	112991746	C	T	ENST00000409573.2:c.572G>A	R191H	Missense	E_5	SNP	True	0	Class 0: This mutation can be originally modeled.	8aa	4aa	Zc3h8	ENSMUSG00000027387.12	ENSMUST00000028866.9	chr2	8	-	SNP	Missense	E_5	128773247.0	128773247.0	C	T	ENSMUST00000028866.9:c.614G>A	R205H	128773247.0	128773247.0	C	T	ENSMUST00000028866.9:c.614G>A	R205H	CLINVAR-H0299873	CLINVAR-H0299873-M01-V01	CLINVAR	2525997.0	False	False	False	False	False	12
ZC3H8	ENSG00000144161.8	ENST00000409573.2	chr2	8	-	True	112991747	112991747	G	A	ENST00000409573.2:c.571C>T	R191C	Missense	E_5	SNP	True	0	Class 0: This mutation can be originally modeled.	8aa	4aa	Zc3h8	ENSMUSG00000027387.12	ENSMUST00000028866.9	chr2	8	-	SNP	Missense	E_5	128773248.0	128773248.0	G	A	ENSMUST00000028866.9:c.613C>T	R205C	128773248.0	128773248.0	G	A	ENSMUST00000028866.9:c.613C>T	R205C	CLINVAR-H0299874	CLINVAR-H0299874-M01-V01	CLINVAR	2238014.0	False	False	False	False	False	12
ZC3H8	ENSG00000144161.8	ENST00000409573.2	chr2	8	-	True	112991812	112991812	T	C	ENST00000409573.2:c.506A>G	D169G	Missense	E_5	SNP	True	0	Class 0: This mutation can be originally modeled.	0aa	0aa	Zc3h8	ENSMUSG00000027387.12	ENSMUST00000028866.9	chr2	8	-	SNP	Missense	E_5	128773316.0	128773316.0	T	C	ENSMUST00000028866.9:c.545A>G	D182G	128773316.0	128773316.0	T	C	ENSMUST00000028866.9:c.545A>G	D182G	CLINVAR-H0299875	CLINVAR-H0299875-M01-V01	CLINVAR	2557500.0	False	False	False	False	False	0
ZC3H8	ENSG00000144161.8	ENST00000409573.2	chr2	8	-	True	112994152	112994152	C	T	ENST00000409573.2:c.491G>A	G164D	Missense	E_4	SNP	True	0	Class 0: This mutation can be originally modeled.	2aa	1aa	Zc3h8	ENSMUSG00000027387.12	ENSMUST00000028866.9	chr2	8	-	SNP	Missense	E_4	128775132.0	128775132.0	C	T	ENSMUST00000028866.9:c.527G>A	G176D	128775132.0	128775132.0	C	T	ENSMUST00000028866.9:c.527G>A	G176D	CLINVAR-H0299876	CLINVAR-H0299876-M01-V01	CLINVAR	786486.0	False	False	False	False	False	3
ZC3H8	ENSG00000144161.8	ENST00000409573.2	chr2	8	-	True	112996044	112996044	T	C	ENST00000409573.2:c.218A>G	Y73C	Missense	E_3	SNP	True	0	Class 0: This mutation can be originally modeled.	5aa	1aa	Zc3h8	ENSMUSG00000027387.12	ENSMUST00000028866.9	chr2	8	-	SNP	Missense	E_3	128777396.0	128777396.0	T	C	ENSMUST00000028866.9:c.242A>G	Y81C	128777396.0	128777396.0	T	C	ENSMUST00000028866.9:c.242A>G	Y81C	CLINVAR-H0299877	CLINVAR-H0299877-M01-V01	CLINVAR	2366811.0	False	False	False	False	False	6
ZC3H8	ENSG00000144161.8	ENST00000409573.2	chr2	8	-	True	112996068	112996068	T	C	ENST00000409573.2:c.194A>G	H65R	Missense	E_3	SNP	False	4	Class 4: Mutated sequences are not identical.	0aa	0aa	Zc3h8	ENSMUSG00000027387.12	ENSMUST00000028866.9	chr2	8	-																CLINVAR-H0299878		CLINVAR	780355.0	False	False	False	False	False	0
ZC3HAV1	ENSG00000105939.8	ENST00000242351.5	chr7	13	-	True	138758782	138758782	A	-	ENST00000242351.5:c.1698-6T>		Non_Coding,I	I_6	DEL	True	2	Class 2: This mutation can be modeled, but the effect may not be consistent.	6nt	1nt	Zc3hav1	ENSMUSG00000029826.15	ENSMUST00000114900.8	chr6	13	-	DEL	Intron	I_6	38302307.0	38302307.0	A	-	ENSMUST00000114900.8:c.1968-6T>		38302307.0	38302307.0	A	-	ENSMUST00000114900.8:c.1968-6T>		CLINVAR-H0957204	CLINVAR-H0957204-M01-V01	CLINVAR	785236.0	False	False	False	False	False	7
ZC3HAV1	ENSG00000105939.8	ENST00000242351.5	chr7	13	-	True	138732453	138732453	T	C	ENST00000242351.5:c.2596A>G	S866G	Missense	E_13	SNP	True	0	Class 0: This mutation can be originally modeled.	1aa	5aa	Zc3hav1	ENSMUSG00000029826.15	ENSMUST00000114900.8	chr6	13	-	SNP	Missense	E_13	38284245.0	38284245.0	T	C	ENSMUST00000114900.8:c.2869A>G	S957G	38284245.0	38284245.0	T	C	ENSMUST00000114900.8:c.2869A>G	S957G	CLINVAR-H0957192	CLINVAR-H0957192-M01-V01	CLINVAR	2286320.0	False	False	False	False	False	6
ZC3HAV1	ENSG00000105939.8	ENST00000242351.5	chr7	13	-	True	138745825	138745825	A	G	ENST00000242351.5:c.2053T>C	F685L	Missense	E_9	SNP	True	0	Class 0: This mutation can be originally modeled.	0aa	1aa	Zc3hav1	ENSMUSG00000029826.15	ENSMUST00000114900.8	chr6	13	-	SNP	Missense	E_9	38293299.0	38293299.0	A	G	ENSMUST00000114900.8:c.2323T>C	F775L	38293299.0	38293299.0	A	G	ENSMUST00000114900.8:c.2323T>C	F775L	CLINVAR-H0957200	CLINVAR-H0957200-M01-V01	CLINVAR	2389956.0	False	False	False	False	False	1
ZC3HAV1	ENSG00000105939.8	ENST00000242351.5	chr7	13	-	True	138758675	138758675	T	A	ENST00000242351.5:c.1799A>T	N600I	Missense	E_7	SNP	True	0	Class 0: This mutation can be originally modeled.	0aa	7aa	Zc3hav1	ENSMUSG00000029826.15	ENSMUST00000114900.8	chr6	13	-	SNP	Missense	E_7	38302200.0	38302200.0	T	A	ENSMUST00000114900.8:c.2069A>T	N690I	38302200.0	38302200.0	T	A	ENSMUST00000114900.8:c.2069A>T	N690I	CLINVAR-H0957202	CLINVAR-H0957202-M01-V01	CLINVAR	2496203.0	False	False	False	False	False	7
ZC3HAV1	ENSG00000105939.8	ENST00000242351.5	chr7	13	-	True	138758726	138758726	G	A	ENST00000242351.5:c.1748C>T	S583F	Missense	E_7	SNP	True	0	Class 0: This mutation can be originally modeled.	2aa	0aa	Zc3hav1	ENSMUSG00000029826.15	ENSMUST00000114900.8	chr6	13	-	SNP	Missense	E_7	38302251.0	38302251.0	G	A	ENSMUST00000114900.8:c.2018C>T	S673F	38302251.0	38302251.0	G	A	ENSMUST00000114900.8:c.2018C>T	S673F	CLINVAR-H0957203	CLINVAR-H0957203-M01-V01	CLINVAR	2474849.0	False	False	False	False	False	2
ZC3HAV1	ENSG00000105939.8	ENST00000242351.5	chr7	13	-	True	138761064	138761064	G	C	ENST00000242351.5:c.1665C>G	I555M	Missense	E_6	SNP	True	0	Class 0: This mutation can be originally modeled.	0aa	1aa	Zc3hav1	ENSMUSG00000029826.15	ENSMUST00000114900.8	chr6	13	-	SNP	Missense	E_6	38306116.0	38306116.0	G	C	ENSMUST00000114900.8:c.1935C>G	I645M	38306116.0	38306116.0	G	C	ENSMUST00000114900.8:c.1935C>G	I645M	CLINVAR-H0957205	CLINVAR-H0957205-M01-V01	CLINVAR	2232285.0	False	False	False	False	False	1
ZC3HAV1	ENSG00000105939.8	ENST00000242351.5	chr7	13	-	True	138764491	138764491	G	A	ENST00000242351.5:c.1196C>T	T399I	Missense	E_4	SNP	True	0	Class 0: This mutation can be originally modeled.	0aa	0aa	Zc3hav1	ENSMUSG00000029826.15	ENSMUST00000114900.8	chr6	13	-	SNP	Missense	E_4	38309607.0	38309607.0	G	A	ENSMUST00000114900.8:c.1214C>T	T405I	38309607.0	38309607.0	G	A	ENSMUST00000114900.8:c.1214C>T	T405I	CLINVAR-H0957210	CLINVAR-H0957210-M01-V01	CLINVAR	2396051.0	False	False	False	False	False	0
ZC3HAV1	ENSG00000105939.8	ENST00000242351.5	chr7	13	-	True	138764537	138764537	C	T	ENST00000242351.5:c.1150G>A	A384T	Missense	E_4	SNP	True	0	Class 0: This mutation can be originally modeled.	1aa	0aa	Zc3hav1	ENSMUSG00000029826.15	ENSMUST00000114900.8	chr6	13	-	SNP	Missense	E_4	38309746.0	38309746.0	C	T	ENSMUST00000114900.8:c.1075G>A	A359T	38309746.0	38309746.0	C	T	ENSMUST00000114900.8:c.1075G>A	A359T	CLINVAR-H0957212	CLINVAR-H0957212-M01-V01	CLINVAR	2463278.0	False	False	False	False	False	1
ZC3HAV1	ENSG00000105939.8	ENST00000242351.5	chr7	13	-	True	138764774	138764774	G	A	ENST00000242351.5:c.913C>T	R305C	Missense	E_4	SNP	True	0	Class 0: This mutation can be originally modeled.	2aa	1aa	Zc3hav1	ENSMUSG00000029826.15	ENSMUST00000114900.8	chr6	13	-	SNP	Missense	E_4	38309917.0	38309917.0	G	A	ENSMUST00000114900.8:c.904C>T	R302C	38309917.0	38309917.0	G	A	ENSMUST00000114900.8:c.904C>T	R302C	CLINVAR-H0957219	CLINVAR-H0957219-M01-V01	CLINVAR	2265045.0	False	False	False	False	False	3
ZC3HAV1	ENSG00000105939.8	ENST00000242351.5	chr7	13	-	True	138764906	138764906	G	T	ENST00000242351.5:c.781C>A	L261I	Missense	E_4	SNP	True	0	Class 0: This mutation can be originally modeled.	0aa	0aa	Zc3hav1	ENSMUSG00000029826.15	ENSMUST00000114900.8	chr6	13	-	SNP	Missense	E_4	38310040.0	38310040.0	G	T	ENSMUST00000114900.8:c.781C>A	L261I	38310040.0	38310040.0	G	T	ENSMUST00000114900.8:c.781C>A	L261I	CLINVAR-H0957222	CLINVAR-H0957222-M01-V01	CLINVAR	2277026.0	False	False	False	False	False	0
ZC3HAV1	ENSG00000105939.8	ENST00000242351.5	chr7	13	-	True	138768744	138768744	T	G	ENST00000242351.5:c.479A>C	Q160P	Missense	E_3	SNP	True	0	Class 0: This mutation can be originally modeled.	0aa	2aa	Zc3hav1	ENSMUSG00000029826.15	ENSMUST00000114900.8	chr6	13	-	SNP	Missense	E_3	38313565.0	38313565.0	T	G	ENSMUST00000114900.8:c.479A>C	Q160P	38313565.0	38313565.0	T	G	ENSMUST00000114900.8:c.479A>C	Q160P	CLINVAR-H0957223	CLINVAR-H0957223-M01-V01	CLINVAR	2544714.0	False	False	False	False	False	2
ZC3HAV1	ENSG00000105939.8	ENST00000242351.5	chr7	13	-	True	138793872	138793872	C	T	ENST00000242351.5:c.206G>A	R69Q	Missense	E_1	SNP	True	0	Class 0: This mutation can be originally modeled.	11aa	14aa	Zc3hav1	ENSMUSG00000029826.15	ENSMUST00000114900.8	chr6	13	-	SNP	Missense	E_1	38330952.0	38330952.0	C	T	ENSMUST00000114900.8:c.206G>A	R69Q	38330952.0	38330952.0	C	T	ENSMUST00000114900.8:c.206G>A	R69Q	CLINVAR-H0957226	CLINVAR-H0957226-M01-V01	CLINVAR	2596731.0	False	False	False	False	False	25
ZC3HAV1	ENSG00000105939.8	ENST00000242351.5	chr7	13	-	True	138794056	138794056	A	C	ENST00000242351.5:c.22T>G	C8G	Missense	E_1	SNP	True	0	Class 0: This mutation can be originally modeled.	0aa	13aa	Zc3hav1	ENSMUSG00000029826.15	ENSMUST00000114900.8	chr6	13	-	SNP	Missense	E_1	38331136.0	38331136.0	A	C	ENSMUST00000114900.8:c.22T>G	C8G	38331136.0	38331136.0	A	C	ENSMUST00000114900.8:c.22T>G	C8G	CLINVAR-H0957228	CLINVAR-H0957228-M01-V01	CLINVAR	2251814.0	False	False	False	False	False	13
ZC3HAV1	ENSG00000105939.8	ENST00000242351.5	chr7	13	-	True	138764533	138764533	C	A	ENST00000242351.5:c.1154G>T	R385L	Missense	E_4	SNP	True	1	Class 1: This mutation can be alternatively modeled.	0aa	0aa	Zc3hav1	ENSMUSG00000029826.15	ENSMUST00000114900.8	chr6	13	-	TNP	Missense	E_4	38309739.0	38309739.0	C	A	ENSMUST00000114900.8:c.1082G>T	R361I	38309738.0	38309740.0	TCT	CAG	ENSMUST00000114900.8:c.1081_1083AGA>CTG	R361L	CLINVAR-H0957211	CLINVAR-H0957211-M01-V01	CLINVAR	2321963.0	False	False	False	False	False	0
ZC3HAV1	ENSG00000105939.8	ENST00000242351.5	chr7	13	-	True	138764533	138764533	C	A	ENST00000242351.5:c.1154G>T	R385L	Missense	E_4	SNP	True	1	Class 1: This mutation can be alternatively modeled.	0aa	0aa	Zc3hav1	ENSMUSG00000029826.15	ENSMUST00000114900.8	chr6	13	-	TNP	Missense	E_4	38309739.0	38309739.0	C	A	ENSMUST00000114900.8:c.1082G>T	R361I	38309738.0	38309740.0	TCT	GAG	ENSMUST00000114900.8:c.1081_1083AGA>CTC	R361L	CLINVAR-H0957211	CLINVAR-H0957211-M01-V02	CLINVAR	2321963.0	False	False	False	False	False	0
ZC3HAV1	ENSG00000105939.8	ENST00000242351.5	chr7	13	-	True	138764533	138764533	C	A	ENST00000242351.5:c.1154G>T	R385L	Missense	E_4	SNP	True	1	Class 1: This mutation can be alternatively modeled.	0aa	0aa	Zc3hav1	ENSMUSG00000029826.15	ENSMUST00000114900.8	chr6	13	-	DNP	Missense	E_4	38309739.0	38309739.0	C	A	ENSMUST00000114900.8:c.1082G>T	R361I	38309739.0	38309740.0	CT	AA	ENSMUST00000114900.8:c.1081_1082AG>TT	R361L	CLINVAR-H0957211	CLINVAR-H0957211-M01-V03	CLINVAR	2321963.0	False	False	False	False	False	0
ZC3HAV1	ENSG00000105939.8	ENST00000242351.5	chr7	13	-	True	138764533	138764533	C	A	ENST00000242351.5:c.1154G>T	R385L	Missense	E_4	SNP	True	1	Class 1: This mutation can be alternatively modeled.	0aa	0aa	Zc3hav1	ENSMUSG00000029826.15	ENSMUST00000114900.8	chr6	13	-	DNP	Missense	E_4	38309739.0	38309739.0	C	A	ENSMUST00000114900.8:c.1082G>T	R361I	38309739.0	38309740.0	CT	AG	ENSMUST00000114900.8:c.1081_1082AG>CT	R361L	CLINVAR-H0957211	CLINVAR-H0957211-M01-V04	CLINVAR	2321963.0	False	False	False	False	False	0
ZC3HAV1	ENSG00000105939.8	ENST00000242351.5	chr7	13	-	True	138764533	138764533	C	A	ENST00000242351.5:c.1154G>T	R385L	Missense	E_4	SNP	True	1	Class 1: This mutation can be alternatively modeled.	0aa	0aa	Zc3hav1	ENSMUSG00000029826.15	ENSMUST00000114900.8	chr6	13	-	TNP	Missense	E_4	38309739.0	38309739.0	C	A	ENSMUST00000114900.8:c.1082G>T	R361I	38309738.0	38309740.0	TCT	CAA	ENSMUST00000114900.8:c.1081_1083AGA>TTG	R361L	CLINVAR-H0957211	CLINVAR-H0957211-M01-V05	CLINVAR	2321963.0	False	False	False	False	False	0
ZC3HAV1	ENSG00000105939.8	ENST00000242351.5	chr7	13	-	True	138768751	138768751	G	A	ENST00000242351.5:c.472C>T	R158W	Missense	E_3	SNP	True	1	Class 1: This mutation can be alternatively modeled.	18aa	0aa	Zc3hav1	ENSMUSG00000029826.15	ENSMUST00000114900.8	chr6	13	-	TNP	Missense	E_3	38313572.0	38313572.0	G	A	ENSMUST00000114900.8:c.472C>T	R158C	38313570.0	38313572.0	GCG	CCA	ENSMUST00000114900.8:c.472_474CGC>TGG	R158W	CLINVAR-H0957224	CLINVAR-H0957224-M01-V01	CLINVAR	2412383.0	False	False	False	False	False	18
ZC3HAV1	ENSG00000105939.8	ENST00000242351.5	chr7	13	-	True	138793912	138793912	C	T	ENST00000242351.5:c.166G>A	G56S	Missense	E_1	SNP	True	1	Class 1: This mutation can be alternatively modeled.	0aa	0aa	Zc3hav1	ENSMUSG00000029826.15	ENSMUST00000114900.8	chr6	13	-	TNP	Missense	E_1	38330995.0	38330995.0	C	T	ENSMUST00000114900.8:c.163G>A	G55R	38330993.0	38330995.0	TCC	CGA	ENSMUST00000114900.8:c.163_165GGA>TCG	G55S	CLINVAR-H0957227	CLINVAR-H0957227-M01-V01	CLINVAR	2387081.0	False	False	False	False	False	0
ZC3HAV1	ENSG00000105939.8	ENST00000242351.5	chr7	13	-	True	138793912	138793912	C	T	ENST00000242351.5:c.166G>A	G56S	Missense	E_1	SNP	True	1	Class 1: This mutation can be alternatively modeled.	0aa	0aa	Zc3hav1	ENSMUSG00000029826.15	ENSMUST00000114900.8	chr6	13	-	DNP	Missense	E_1	38330995.0	38330995.0	C	T	ENSMUST00000114900.8:c.163G>A	G55R	38330994.0	38330995.0	CC	GA	ENSMUST00000114900.8:c.163_164GG>TC	G55S	CLINVAR-H0957227	CLINVAR-H0957227-M01-V02	CLINVAR	2387081.0	False	False	False	False	False	0
ZC3HAV1	ENSG00000105939.8	ENST00000242351.5	chr7	13	-	True	138793912	138793912	C	T	ENST00000242351.5:c.166G>A	G56S	Missense	E_1	SNP	True	1	Class 1: This mutation can be alternatively modeled.	0aa	0aa	Zc3hav1	ENSMUSG00000029826.15	ENSMUST00000114900.8	chr6	13	-	TNP	Missense	E_1	38330995.0	38330995.0	C	T	ENSMUST00000114900.8:c.163G>A	G55R	38330993.0	38330995.0	TCC	AGA	ENSMUST00000114900.8:c.163_165GGA>TCT	G55S	CLINVAR-H0957227	CLINVAR-H0957227-M01-V03	CLINVAR	2387081.0	False	False	False	False	False	0
ZC3HAV1	ENSG00000105939.8	ENST00000242351.5	chr7	13	-	True	138793912	138793912	C	T	ENST00000242351.5:c.166G>A	G56S	Missense	E_1	SNP	True	1	Class 1: This mutation can be alternatively modeled.	0aa	0aa	Zc3hav1	ENSMUSG00000029826.15	ENSMUST00000114900.8	chr6	13	-	TNP	Missense	E_1	38330995.0	38330995.0	C	T	ENSMUST00000114900.8:c.163G>A	G55R	38330993.0	38330995.0	TCC	GGA	ENSMUST00000114900.8:c.163_165GGA>TCC	G55S	CLINVAR-H0957227	CLINVAR-H0957227-M01-V04	CLINVAR	2387081.0	False	False	False	False	False	0
ZC3HAV1	ENSG00000105939.8	ENST00000242351.5	chr7	13	-	True	138793912	138793912	C	T	ENST00000242351.5:c.166G>A	G56S	Missense	E_1	SNP	True	1	Class 1: This mutation can be alternatively modeled.	0aa	0aa	Zc3hav1	ENSMUSG00000029826.15	ENSMUST00000114900.8	chr6	13	-	TNP	Missense	E_1	38330995.0	38330995.0	C	T	ENSMUST00000114900.8:c.163G>A	G55R	38330993.0	38330995.0	TCC	GCT	ENSMUST00000114900.8:c.163_165GGA>AGC	G55S	CLINVAR-H0957227	CLINVAR-H0957227-M01-V05	CLINVAR	2387081.0	False	False	False	False	False	0
ZC3HAV1	ENSG00000105939.8	ENST00000242351.5	chr7	13	-	True	138738250	138738250	G	A	ENST00000242351.5:c.2396C>T	S799L	Missense	E_12	SNP	False	4	Class 4: Mutated sequences are not identical.	0aa	0aa	Zc3hav1	ENSMUSG00000029826.15	ENSMUST00000114900.8	chr6	13	-																CLINVAR-H0957193		CLINVAR	2541034.0	False	False	False	False	False	0
ZC3HAV1	ENSG00000105939.8	ENST00000242351.5	chr7	13	-	True	138738819	138738819	T	C	ENST00000242351.5:c.2210A>G	H737R	Missense	E_11	SNP	False	4	Class 4: Mutated sequences are not identical.	0aa	0aa	Zc3hav1	ENSMUSG00000029826.15	ENSMUST00000114900.8	chr6	13	-																CLINVAR-H0957194		CLINVAR	2380656.0	False	False	False	False	False	0
ZC3HAV1	ENSG00000105939.8	ENST00000242351.5	chr7	13	-	True	138739980	138739980	A	C	ENST00000242351.5:c.2158T>G	F720V	Missense	E_10	SNP	False	4	Class 4: Mutated sequences are not identical.	0aa	0aa	Zc3hav1	ENSMUSG00000029826.15	ENSMUST00000114900.8	chr6	13	-																CLINVAR-H0957195		CLINVAR	2353774.0	False	False	False	False	False	0
ZC3HAV1	ENSG00000105939.8	ENST00000242351.5	chr7	13	-	True	138739994	138739994	C	T	ENST00000242351.5:c.2144G>A	R715H	Missense	E_10	SNP	False	4	Class 4: Mutated sequences are not identical.	0aa	0aa	Zc3hav1	ENSMUSG00000029826.15	ENSMUST00000114900.8	chr6	13	-																CLINVAR-H0957196		CLINVAR	2459842.0	False	False	False	False	False	0
ZC3HAV1	ENSG00000105939.8	ENST00000242351.5	chr7	13	-	True	138739995	138739995	G	A	ENST00000242351.5:c.2143C>T	R715C	Missense	E_10	SNP	False	4	Class 4: Mutated sequences are not identical.	0aa	0aa	Zc3hav1	ENSMUSG00000029826.15	ENSMUST00000114900.8	chr6	13	-																CLINVAR-H0957197		CLINVAR	2455749.0	False	False	False	False	False	0
ZC3HAV1	ENSG00000105939.8	ENST00000242351.5	chr7	13	-	True	138740020	138740020	C	T	ENST00000242351.5:c.2118G>A	S706delinsS	Silent	E_10	SNP	False	4	Class 4: Mutated sequences are not identical.	0aa	0aa	Zc3hav1	ENSMUSG00000029826.15	ENSMUST00000114900.8	chr6	13	-																CLINVAR-H0957198		CLINVAR	775256.0	False	False	False	False	False	0
ZC3HAV1	ENSG00000105939.8	ENST00000242351.5	chr7	13	-	True	138740021	138740021	G	A	ENST00000242351.5:c.2117C>T	S706L	Missense	E_10	SNP	False	4	Class 4: Mutated sequences are not identical.	0aa	0aa	Zc3hav1	ENSMUSG00000029826.15	ENSMUST00000114900.8	chr6	13	-																CLINVAR-H0957199		CLINVAR	2474388.0	False	False	False	False	False	0
ZC3HAV1	ENSG00000105939.8	ENST00000242351.5	chr7	13	-	True	138749649	138749649	G	A	ENST00000242351.5:c.1969C>T	R657W	Missense	E_8	SNP	False	4	Class 4: Mutated sequences are not identical.	0aa	0aa	Zc3hav1	ENSMUSG00000029826.15	ENSMUST00000114900.8	chr6	13	-																CLINVAR-H0957201		CLINVAR	2512954.0	False	False	False	False	False	0
ZC3HAV1	ENSG00000105939.8	ENST00000242351.5	chr7	13	-	True	138761088	138761088	C	T	ENST00000242351.5:c.1641G>A	T547delinsT	Silent	E_6	SNP	False	4	Class 4: Mutated sequences are not identical.	0aa	0aa	Zc3hav1	ENSMUSG00000029826.15	ENSMUST00000114900.8	chr6	13	-																CLINVAR-H0957206		CLINVAR	788271.0	False	False	False	False	False	0
ZC3HAV1	ENSG00000105939.8	ENST00000242351.5	chr7	13	-	True	138761109	138761109	C	T	ENST00000242351.5:c.1620G>A	M540I	Missense	E_6	SNP	False	4	Class 4: Mutated sequences are not identical.	0aa	0aa	Zc3hav1	ENSMUSG00000029826.15	ENSMUST00000114900.8	chr6	13	-																CLINVAR-H0957207		CLINVAR	2543873.0	False	False	False	False	False	0
ZC3HAV1	ENSG00000105939.8	ENST00000242351.5	chr7	13	-	True	138764252	138764252	C	T	ENST00000242351.5:c.1435G>A	A479T	Missense	E_4	SNP	False	4	Class 4: Mutated sequences are not identical.	0aa	0aa	Zc3hav1	ENSMUSG00000029826.15	ENSMUST00000114900.8	chr6	13	-																CLINVAR-H0957208		CLINVAR	2387762.0	False	False	False	False	False	0
ZC3HAV1	ENSG00000105939.8	ENST00000242351.5	chr7	13	-	True	138764454	138764454	C	G	ENST00000242351.5:c.1233G>C	R411S	Missense	E_4	SNP	False	4	Class 4: Mutated sequences are not identical.	0aa	0aa	Zc3hav1	ENSMUSG00000029826.15	ENSMUST00000114900.8	chr6	13	-																CLINVAR-H0957209		CLINVAR	2361641.0	False	False	False	False	False	0
ZC3HAV1	ENSG00000105939.8	ENST00000242351.5	chr7	13	-	True	138764548	138764548	G	T	ENST00000242351.5:c.1139C>A	T380K	Missense	E_4	SNP	False	4	Class 4: Mutated sequences are not identical.	0aa	0aa	Zc3hav1	ENSMUSG00000029826.15	ENSMUST00000114900.8	chr6	13	-																CLINVAR-H0957213		CLINVAR	2275408.0	False	False	False	False	False	0
ZC3HAV1	ENSG00000105939.8	ENST00000242351.5	chr7	13	-	True	138764557	138764557	A	T	ENST00000242351.5:c.1130T>A	F377Y	Missense	E_4	SNP	False	4	Class 4: Mutated sequences are not identical.	0aa	0aa	Zc3hav1	ENSMUSG00000029826.15	ENSMUST00000114900.8	chr6	13	-																CLINVAR-H0957214		CLINVAR	2207601.0	False	False	False	False	False	0
ZC3HAV1	ENSG00000105939.8	ENST00000242351.5	chr7	13	-	True	138764565	138764565	C	G	ENST00000242351.5:c.1122G>C	K374N	Missense	E_4	SNP	False	4	Class 4: Mutated sequences are not identical.	0aa	0aa	Zc3hav1	ENSMUSG00000029826.15	ENSMUST00000114900.8	chr6	13	-																CLINVAR-H0957215		CLINVAR	2263416.0	False	False	False	False	False	0
ZC3HAV1	ENSG00000105939.8	ENST00000242351.5	chr7	13	-	True	138764590	138764590	G	A	ENST00000242351.5:c.1097C>T	T366M	Missense	E_4	SNP	False	4	Class 4: Mutated sequences are not identical.	0aa	0aa	Zc3hav1	ENSMUSG00000029826.15	ENSMUST00000114900.8	chr6	13	-																CLINVAR-H0957216		CLINVAR	2529582.0	False	False	False	False	False	0
ZC3HAV1	ENSG00000105939.8	ENST00000242351.5	chr7	13	-	True	138764687	138764687	C	T	ENST00000242351.5:c.1000G>A	G334S	Missense	E_4	SNP	False	4	Class 4: Mutated sequences are not identical.	0aa	0aa	Zc3hav1	ENSMUSG00000029826.15	ENSMUST00000114900.8	chr6	13	-																CLINVAR-H0957217		CLINVAR	2466702.0	False	False	False	False	False	0
ZC3HAV1	ENSG00000105939.8	ENST00000242351.5	chr7	13	-	True	138764737	138764737	T	G	ENST00000242351.5:c.950A>C	D317A	Missense	E_4	SNP	False	4	Class 4: Mutated sequences are not identical.	0aa	0aa	Zc3hav1	ENSMUSG00000029826.15	ENSMUST00000114900.8	chr6	13	-																CLINVAR-H0957218		CLINVAR	2281643.0	False	False	False	False	False	0
ZC3HAV1	ENSG00000105939.8	ENST00000242351.5	chr7	13	-	True	138764794	138764794	G	C	ENST00000242351.5:c.893C>G	T298R	Missense	E_4	SNP	False	4	Class 4: Mutated sequences are not identical.	0aa	0aa	Zc3hav1	ENSMUSG00000029826.15	ENSMUST00000114900.8	chr6	13	-																CLINVAR-H0957220		CLINVAR	2320803.0	False	False	False	False	False	0
ZC3HAV1	ENSG00000105939.8	ENST00000242351.5	chr7	13	-	True	138764843	138764843	T	C	ENST00000242351.5:c.844A>G	R282G	Missense	E_4	SNP	False	4	Class 4: Mutated sequences are not identical.	0aa	0aa	Zc3hav1	ENSMUSG00000029826.15	ENSMUST00000114900.8	chr6	13	-																CLINVAR-H0957221		CLINVAR	2256118.0	False	False	False	False	False	0
ZC3HAV1	ENSG00000105939.8	ENST00000242351.5	chr7	13	-	True	138793828	138793828	T	A	ENST00000242351.5:c.250A>T	N84Y	Missense	E_1	SNP	False	4	Class 4: Mutated sequences are not identical.	0aa	0aa	Zc3hav1	ENSMUSG00000029826.15	ENSMUST00000114900.8	chr6	13	-																CLINVAR-H0957225		CLINVAR	2539573.0	False	False	False	False	False	0
ZC3HAV1L	ENSG00000146858.7	ENST00000275766.1	chr7	5	-	True	138720490	138720490	C	A	ENST00000275766.1:c.274G>T	A92S	Missense	E_1	SNP	True	0	Class 0: This mutation can be originally modeled.	3aa	8aa	Zc3hav1l	ENSMUSG00000047749.3	ENSMUST00000058524.3	chr6	4	-	SNP	Missense	E_1	38275890.0	38275890.0	C	A	ENSMUST00000058524.3:c.286G>T	A96S	38275890.0	38275890.0	C	A	ENSMUST00000058524.3:c.286G>T	A96S	CLINVAR-H0957188	CLINVAR-H0957188-M01-V01	CLINVAR	2289660.0	False	False	False	False	False	11
ZC3HAV1L	ENSG00000146858.7	ENST00000275766.1	chr7	5	-	True	138720544	138720544	C	T	ENST00000275766.1:c.220G>A	G74S	Missense	E_1	SNP	True	0	Class 0: This mutation can be originally modeled.	0aa	2aa	Zc3hav1l	ENSMUSG00000047749.3	ENSMUST00000058524.3	chr6	4	-	SNP	Missense	E_1	38275944.0	38275944.0	C	T	ENSMUST00000058524.3:c.232G>A	G78S	38275944.0	38275944.0	C	T	ENSMUST00000058524.3:c.232G>A	G78S	CLINVAR-H0957189	CLINVAR-H0957189-M01-V01	CLINVAR	2519573.0	False	False	False	False	False	2
ZC3HAV1L	ENSG00000146858.7	ENST00000275766.1	chr7	5	-	True	138720546	138720546	C	T	ENST00000275766.1:c.218G>A	G73D	Missense	E_1	SNP	True	0	Class 0: This mutation can be originally modeled.	0aa	0aa	Zc3hav1l	ENSMUSG00000047749.3	ENSMUST00000058524.3	chr6	4	-	SNP	Missense	E_1	38275949.0	38275949.0	C	T	ENSMUST00000058524.3:c.227G>A	G76D	38275949.0	38275949.0	C	T	ENSMUST00000058524.3:c.227G>A	G76D	CLINVAR-H0957190	CLINVAR-H0957190-M01-V01	CLINVAR	2215852.0	False	False	False	False	False	0
ZC3HAV1L	ENSG00000146858.7	ENST00000275766.1	chr7	5	-	True	138711298	138711298	C	T	ENST00000275766.1:c.895G>A	E299K	Missense	E_5	SNP	False	4	Class 4: Mutated sequences are not identical.	0aa	0aa	Zc3hav1l	ENSMUSG00000047749.3	ENSMUST00000058524.3	chr6	4	-																CLINVAR-H0957185		CLINVAR	2399481.0	False	False	False	False	False	0
ZC3HAV1L	ENSG00000146858.7	ENST00000275766.1	chr7	5	-	True	138713660	138713660	T	C	ENST00000275766.1:c.548A>G	N183S	Missense	E_3	SNP	False	4	Class 4: Mutated sequences are not identical.	0aa	0aa	Zc3hav1l	ENSMUSG00000047749.3	ENSMUST00000058524.3	chr6	4	-																CLINVAR-H0957186		CLINVAR	2623128.0	False	False	False	False	False	0
ZC3HAV1L	ENSG00000146858.7	ENST00000275766.1	chr7	5	-	True	138719362	138719362	T	C	ENST00000275766.1:c.428A>G	H143R	Missense	E_2	SNP	False	4	Class 4: Mutated sequences are not identical.	0aa	0aa	Zc3hav1l	ENSMUSG00000047749.3	ENSMUST00000058524.3	chr6	4	-																CLINVAR-H0957187		CLINVAR	2514956.0	False	False	False	False	False	0
ZC3HAV1L	ENSG00000146858.7	ENST00000275766.1	chr7	5	-	True	138720747	138720747	A	G	ENST00000275766.1:c.17T>C	V6A	Missense	E_1	SNP	False	4	Class 4: Mutated sequences are not identical.	0aa	0aa	Zc3hav1l	ENSMUSG00000047749.3	ENSMUST00000058524.3	chr6	4	-																CLINVAR-H0957191		CLINVAR	2259233.0	False	False	False	False	False	0
ZC3HC1	ENSG00000091732.11	ENST00000358303.4	chr7	10	-	True	129662245	129662245	C	T	ENST00000358303.4:c.1354G>A	A452T	Missense	E_9	SNP	True	0	Class 0: This mutation can be originally modeled.	0aa	0aa	Zc3hc1	ENSMUSG00000039130.19	ENSMUST00000080812.14	chr6	10	-	SNP	Missense	E_9	30370356.0	30370356.0	C	T	ENSMUST00000080812.14:c.1345G>A	A449T	30370356.0	30370356.0	C	T	ENSMUST00000080812.14:c.1345G>A	A449T	CLINVAR-H0952734	CLINVAR-H0952734-M01-V01	CLINVAR	2468814.0	False	False	False	False	False	0
ZC3HC1	ENSG00000091732.11	ENST00000358303.4	chr7	10	-	True	129663373	129663373	C	T	ENST00000358303.4:c.1211G>A	R404H	Missense	E_8	SNP	True	0	Class 0: This mutation can be originally modeled.	3aa	9aa	Zc3hc1	ENSMUSG00000039130.19	ENSMUST00000080812.14	chr6	10	-	SNP	Missense	E_8	30372759.0	30372759.0	C	T	ENSMUST00000080812.14:c.1208G>A	R403H	30372759.0	30372759.0	C	T	ENSMUST00000080812.14:c.1208G>A	R403H	CLINVAR-H0952735	CLINVAR-H0952735-M01-V01	CLINVAR	2461244.0	False	False	False	False	False	12
ZC3HC1	ENSG00000091732.11	ENST00000358303.4	chr7	10	-	True	129663377	129663377	C	G	ENST00000358303.4:c.1207G>C	A403P	Missense	E_8	SNP	True	0	Class 0: This mutation can be originally modeled.	2aa	10aa	Zc3hc1	ENSMUSG00000039130.19	ENSMUST00000080812.14	chr6	10	-	SNP	Missense	E_8	30372763.0	30372763.0	C	G	ENSMUST00000080812.14:c.1204G>C	A402P	30372763.0	30372763.0	C	G	ENSMUST00000080812.14:c.1204G>C	A402P	CLINVAR-H0952736	CLINVAR-H0952736-M01-V01	CLINVAR	2480614.0	False	False	False	False	False	12
ZC3HC1	ENSG00000091732.11	ENST00000358303.4	chr7	10	-	True	129663379	129663379	C	T	ENST00000358303.4:c.1205G>A	R402Q	Missense	E_8	SNP	True	0	Class 0: This mutation can be originally modeled.	1aa	11aa	Zc3hc1	ENSMUSG00000039130.19	ENSMUST00000080812.14	chr6	10	-	SNP	Missense	E_8	30372765.0	30372765.0	C	T	ENSMUST00000080812.14:c.1202G>A	R401Q	30372765.0	30372765.0	C	T	ENSMUST00000080812.14:c.1202G>A	R401Q	CLINVAR-H0952737	CLINVAR-H0952737-M01-V01	CLINVAR	2601653.0	False	False	False	False	False	12
ZC3HC1	ENSG00000091732.11	ENST00000358303.4	chr7	10	-	True	129663391	129663391	C	T	ENST00000358303.4:c.1193G>A	R398Q	Missense	E_8	SNP	True	0	Class 0: This mutation can be originally modeled.	7aa	0aa	Zc3hc1	ENSMUSG00000039130.19	ENSMUST00000080812.14	chr6	10	-	SNP	Missense	E_8	30372777.0	30372777.0	C	T	ENSMUST00000080812.14:c.1190G>A	R397Q	30372777.0	30372777.0	C	T	ENSMUST00000080812.14:c.1190G>A	R397Q	CLINVAR-H0952738	CLINVAR-H0952738-M01-V01	CLINVAR	2474742.0	False	False	False	False	False	7
ZC3HC1	ENSG00000091732.11	ENST00000358303.4	chr7	10	-	True	129663526	129663526	C	T	ENST00000358303.4:c.1058G>A	R353Q	Missense	E_8	SNP	True	0	Class 0: This mutation can be originally modeled.	11aa	2aa	Zc3hc1	ENSMUSG00000039130.19	ENSMUST00000080812.14	chr6	10	-	SNP	Missense	E_8	30372912.0	30372912.0	C	T	ENSMUST00000080812.14:c.1055G>A	R352Q	30372912.0	30372912.0	C	T	ENSMUST00000080812.14:c.1055G>A	R352Q	CLINVAR-H0952740	CLINVAR-H0952740-M01-V01	CLINVAR	2473271.0	False	False	False	False	False	13
ZC3HC1	ENSG00000091732.11	ENST00000358303.4	chr7	10	-	True	129663527	129663527	G	A	ENST00000358303.4:c.1057C>T	R353W	Missense	E_8	SNP	True	0	Class 0: This mutation can be originally modeled.	11aa	2aa	Zc3hc1	ENSMUSG00000039130.19	ENSMUST00000080812.14	chr6	10	-	SNP	Missense	E_8	30372913.0	30372913.0	G	A	ENSMUST00000080812.14:c.1054C>T	R352W	30372913.0	30372913.0	G	A	ENSMUST00000080812.14:c.1054C>T	R352W	CLINVAR-H0952741	CLINVAR-H0952741-M01-V01	CLINVAR	2349590.0	False	False	False	False	False	13
ZC3HC1	ENSG00000091732.11	ENST00000358303.4	chr7	10	-	True	129664204	129664204	C	G	ENST00000358303.4:c.919G>C	G307R	Missense	E_7	SNP	True	0	Class 0: This mutation can be originally modeled.	11aa	0aa	Zc3hc1	ENSMUSG00000039130.19	ENSMUST00000080812.14	chr6	10	-	SNP	Missense	E_7	30373343.0	30373343.0	C	G	ENSMUST00000080812.14:c.916G>C	G306R	30373343.0	30373343.0	C	G	ENSMUST00000080812.14:c.916G>C	G306R	CLINVAR-H0952743	CLINVAR-H0952743-M01-V01	CLINVAR	2471965.0	False	False	False	False	False	11
ZC3HC1	ENSG00000091732.11	ENST00000358303.4	chr7	10	-	True	129679306	129679306	G	T	ENST00000358303.4:c.491C>A	P164Q	Missense	E_4	SNP	True	0	Class 0: This mutation can be originally modeled.	13aa	8aa	Zc3hc1	ENSMUSG00000039130.19	ENSMUST00000080812.14	chr6	10	-	SNP	Missense	E_4	30381782.0	30381782.0	G	T	ENSMUST00000080812.14:c.491C>A	P164Q	30381782.0	30381782.0	G	T	ENSMUST00000080812.14:c.491C>A	P164Q	CLINVAR-H0952745	CLINVAR-H0952745-M01-V01	CLINVAR	2484282.0	False	False	False	False	False	21
ZC3HC1	ENSG00000091732.11	ENST00000358303.4	chr7	10	-	True	129679322	129679322	G	A	ENST00000358303.4:c.475C>T	P159S	Missense	E_4	SNP	True	0	Class 0: This mutation can be originally modeled.	8aa	13aa	Zc3hc1	ENSMUSG00000039130.19	ENSMUST00000080812.14	chr6	10	-	SNP	Missense	E_4	30381798.0	30381798.0	G	A	ENSMUST00000080812.14:c.475C>T	P159S	30381798.0	30381798.0	G	A	ENSMUST00000080812.14:c.475C>T	P159S	CLINVAR-H0952746	CLINVAR-H0952746-M01-V01	CLINVAR	2407259.0	False	False	False	False	False	21
ZC3HC1	ENSG00000091732.11	ENST00000358303.4	chr7	10	-	True	129680860	129680860	T	C	ENST00000358303.4:c.340A>G	M114V	Missense	E_3	SNP	True	0	Class 0: This mutation can be originally modeled.	12aa	16aa	Zc3hc1	ENSMUSG00000039130.19	ENSMUST00000080812.14	chr6	10	-	SNP	Missense	E_3	30382605.0	30382605.0	T	C	ENSMUST00000080812.14:c.340A>G	M114V	30382605.0	30382605.0	T	C	ENSMUST00000080812.14:c.340A>G	M114V	CLINVAR-H0952747	CLINVAR-H0952747-M01-V01	CLINVAR	2382046.0	False	False	False	False	False	28
ZC3HC1	ENSG00000091732.11	ENST00000358303.4	chr7	10	-	True	129680902	129680902	G	A	ENST00000358303.4:c.298C>T	L100F	Missense	E_3	SNP	True	0	Class 0: This mutation can be originally modeled.	4aa	0aa	Zc3hc1	ENSMUSG00000039130.19	ENSMUST00000080812.14	chr6	10	-	SNP	Missense	E_3	30382647.0	30382647.0	G	A	ENSMUST00000080812.14:c.298C>T	L100F	30382647.0	30382647.0	G	A	ENSMUST00000080812.14:c.298C>T	L100F	CLINVAR-H0952749	CLINVAR-H0952749-M01-V01	CLINVAR	2246783.0	False	False	False	False	False	4
ZC3HC1	ENSG00000091732.11	ENST00000358303.4	chr7	10	-	True	129688884	129688884	C	T	ENST00000358303.4:c.247G>A	E83K	Missense	E_2	SNP	True	0	Class 0: This mutation can be originally modeled.	2aa	11aa	Zc3hc1	ENSMUSG00000039130.19	ENSMUST00000080812.14	chr6	10	-	SNP	Missense	E_2	30387431.0	30387431.0	C	T	ENSMUST00000080812.14:c.247G>A	E83K	30387431.0	30387431.0	C	T	ENSMUST00000080812.14:c.247G>A	E83K	CLINVAR-H0952750	CLINVAR-H0952750-M01-V01	CLINVAR	2519117.0	False	False	False	False	False	13
ZC3HC1	ENSG00000091732.11	ENST00000358303.4	chr7	10	-	True	129688902	129688902	C	T	ENST00000358303.4:c.229G>A	A77T	Missense	E_2	SNP	True	0	Class 0: This mutation can be originally modeled.	7aa	2aa	Zc3hc1	ENSMUSG00000039130.19	ENSMUST00000080812.14	chr6	10	-	SNP	Missense	E_2	30387449.0	30387449.0	C	T	ENSMUST00000080812.14:c.229G>A	A77T	30387449.0	30387449.0	C	T	ENSMUST00000080812.14:c.229G>A	A77T	CLINVAR-H0952751	CLINVAR-H0952751-M01-V01	CLINVAR	2238641.0	False	False	False	False	False	9
ZC3HC1	ENSG00000091732.11	ENST00000358303.4	chr7	10	-	True	129691122	129691122	G	A	ENST00000358303.4:c.85C>T	P29S	Missense	E_1	SNP	True	0	Class 0: This mutation can be originally modeled.	8aa	2aa	Zc3hc1	ENSMUSG00000039130.19	ENSMUST00000080812.14	chr6	10	-	SNP	Missense	E_1	30390917.0	30390917.0	G	A	ENSMUST00000080812.14:c.85C>T	P29S	30390917.0	30390917.0	G	A	ENSMUST00000080812.14:c.85C>T	P29S	CLINVAR-H0952755	CLINVAR-H0952755-M01-V01	CLINVAR	2359006.0	False	False	False	False	False	10
ZC3HC1	ENSG00000091732.11	ENST00000358303.4	chr7	10	-	True	129691133	129691133	G	A	ENST00000358303.4:c.74C>T	P25L	Missense	E_1	SNP	True	0	Class 0: This mutation can be originally modeled.	4aa	6aa	Zc3hc1	ENSMUSG00000039130.19	ENSMUST00000080812.14	chr6	10	-	SNP	Missense	E_1	30390928.0	30390928.0	G	A	ENSMUST00000080812.14:c.74C>T	P25L	30390928.0	30390928.0	G	A	ENSMUST00000080812.14:c.74C>T	P25L	CLINVAR-H0952757	CLINVAR-H0952757-M01-V01	CLINVAR	2541463.0	False	False	False	False	False	10
ZC3HC1	ENSG00000091732.11	ENST00000358303.4	chr7	10	-	True	129691134	129691134	G	A	ENST00000358303.4:c.73C>T	P25S	Missense	E_1	SNP	True	0	Class 0: This mutation can be originally modeled.	4aa	6aa	Zc3hc1	ENSMUSG00000039130.19	ENSMUST00000080812.14	chr6	10	-	SNP	Missense	E_1	30390929.0	30390929.0	G	A	ENSMUST00000080812.14:c.73C>T	P25S	30390929.0	30390929.0	G	A	ENSMUST00000080812.14:c.73C>T	P25S	CLINVAR-H0952758	CLINVAR-H0952758-M01-V01	CLINVAR	2541461.0	False	False	False	False	False	10
ZC3HC1	ENSG00000091732.11	ENST00000358303.4	chr7	10	-	True	129662169	129662169	G	A	ENST00000358303.4:c.1430C>T	T477M	Missense	E_9	SNP	True	1	Class 1: This mutation can be alternatively modeled.	4aa	21aa	Zc3hc1	ENSMUSG00000039130.19	ENSMUST00000080812.14	chr6	10	-	DNP	Missense	E_9	30370274.0	30370274.0	G	A	ENSMUST00000080812.14:c.1427C>T	T476I	30370273.0	30370274.0	TG	CA	ENSMUST00000080812.14:c.1427_1428CA>TG	T476M	CLINVAR-H0952733	CLINVAR-H0952733-M01-V01	CLINVAR	2385136.0	False	False	False	False	False	25
ZC3HC1	ENSG00000091732.11	ENST00000358303.4	chr7	10	-	True	129691092	129691092	C	A	ENST00000358303.4:c.115G>T	G39W	Missense	E_1	SNP	True	1	Class 1: This mutation can be alternatively modeled.	4aa	1aa	Zc3hc1	ENSMUSG00000039130.19	ENSMUST00000080812.14	chr6	10	-	TNP	Missense	E_1	30390887.0	30390887.0	C	A	ENSMUST00000080812.14:c.115G>T	G39*	30390885.0	30390887.0	TCC	CCA	ENSMUST00000080812.14:c.115_117GGA>TGG	G39W	CLINVAR-H0952753	CLINVAR-H0952753-M01-V01	CLINVAR	2357194.0	False	False	False	False	False	5
ZC3HC1	ENSG00000091732.11	ENST00000358303.4	chr7	10	-	True	129691124	129691124	G	T	ENST00000358303.4:c.83C>A	T28N	Missense	E_1	SNP	True	1	Class 1: This mutation can be alternatively modeled.	7aa	3aa	Zc3hc1	ENSMUSG00000039130.19	ENSMUST00000080812.14	chr6	10	-	DNP	Missense	E_1	30390919.0	30390919.0	G	T	ENSMUST00000080812.14:c.83C>A	T28K	30390918.0	30390919.0	TG	AT	ENSMUST00000080812.14:c.83_84CA>AT	T28N	CLINVAR-H0952756	CLINVAR-H0952756-M01-V01	CLINVAR	2353457.0	False	False	False	False	False	10
ZC3HC1	ENSG00000091732.11	ENST00000358303.4	chr7	10	-	True	129691124	129691124	G	T	ENST00000358303.4:c.83C>A	T28N	Missense	E_1	SNP	True	1	Class 1: This mutation can be alternatively modeled.	7aa	3aa	Zc3hc1	ENSMUSG00000039130.19	ENSMUST00000080812.14	chr6	10	-	DNP	Missense	E_1	30390919.0	30390919.0	G	T	ENSMUST00000080812.14:c.83C>A	T28K	30390918.0	30390919.0	TG	GT	ENSMUST00000080812.14:c.83_84CA>AC	T28N	CLINVAR-H0952756	CLINVAR-H0952756-M01-V02	CLINVAR	2353457.0	False	False	False	False	False	10
ZC3HC1	ENSG00000091732.11	ENST00000358303.4	chr7	10	-	True	129663516	129663516	G	C	ENST00000358303.4:c.1068C>G	D356E	Missense	E_8	SNP	False	4	Class 4: Mutated sequences are not identical.	0aa	0aa	Zc3hc1	ENSMUSG00000039130.19	ENSMUST00000080812.14	chr6	10	-																CLINVAR-H0952739		CLINVAR	2375121.0	False	False	False	False	False	0
ZC3HC1	ENSG00000091732.11	ENST00000358303.4	chr7	10	-	True	129664183	129664183	G	A	ENST00000358303.4:c.940C>T	R314C	Missense	E_7	SNP	False	4	Class 4: Mutated sequences are not identical.	0aa	0aa	Zc3hc1	ENSMUSG00000039130.19	ENSMUST00000080812.14	chr6	10	-																CLINVAR-H0952742		CLINVAR	2356962.0	False	False	False	False	False	0
ZC3HC1	ENSG00000091732.11	ENST00000358303.4	chr7	10	-	True	129666091	129666091	C	A	ENST00000358303.4:c.683G>T	R228L	Missense	E_6	SNP	False	4	Class 4: Mutated sequences are not identical.	0aa	0aa	Zc3hc1	ENSMUSG00000039130.19	ENSMUST00000080812.14	chr6	10	-																CLINVAR-H0952744		CLINVAR	2483945.0	False	False	False	False	False	0
ZC3HC1	ENSG00000091732.11	ENST00000358303.4	chr7	10	-	True	129680899	129680899	C	T	ENST00000358303.4:c.301G>A	V101I	Missense	E_3	SNP	False	4	Class 4: Mutated sequences are not identical.	0aa	0aa	Zc3hc1	ENSMUSG00000039130.19	ENSMUST00000080812.14	chr6	10	-																CLINVAR-H0952748		CLINVAR	2233568.0	False	False	False	False	False	0
ZC3HC1	ENSG00000091732.11	ENST00000358303.4	chr7	10	-	True	129688951	129688951	A	T	ENST00000358303.4:c.180T>A	N60K	Missense	E_2	SNP	False	4	Class 4: Mutated sequences are not identical.	0aa	0aa	Zc3hc1	ENSMUSG00000039130.19	ENSMUST00000080812.14	chr6	10	-																CLINVAR-H0952752		CLINVAR	2402875.0	False	False	False	False	False	0
ZC3HC1	ENSG00000091732.11	ENST00000358303.4	chr7	10	-	True	129691113	129691113	T	C	ENST00000358303.4:c.94A>G	I32V	Missense	E_1	SNP	False	4	Class 4: Mutated sequences are not identical.	0aa	0aa	Zc3hc1	ENSMUSG00000039130.19	ENSMUST00000080812.14	chr6	10	-																CLINVAR-H0952754		CLINVAR	2404646.0	False	False	False	False	False	0
ZC4H2	ENSG00000126970.11	ENST00000374839.3	chrX	5	-	True	64139975	64139977	CTC	-	ENST00000374839.3:c.382_384GAG>	E128del	In_Frame	E_3	DEL	True	0	Class 0: This mutation can be originally modeled.	127aa	97aa	Zc4h2	ENSMUSG00000035062.14	ENSMUST00000044382.7	chrX	5	-	DEL	In_Frame	E_3	94686928.0	94686930.0	CTC	-	ENSMUST00000044382.7:c.382_384GAG>	E128del	94686928.0	94686930.0	CTC	-	ENSMUST00000044382.7:c.382_384GAG>	E128del	CLINVAR-H2302599	CLINVAR-H2302599-M01-V01	CLINVAR	589404.0	False	False	False	False	False	224
ZC4H2	ENSG00000126970.11	ENST00000374839.3	chrX	5	-	True	64139979	64139981	TCT	-	ENST00000374839.3:c.378_380AGA>	E127del	In_Frame	E_3	DEL	True	0	Class 0: This mutation can be originally modeled.	125aa	98aa	Zc4h2	ENSMUSG00000035062.14	ENSMUST00000044382.7	chrX	5	-	DEL	In_Frame	E_3	94686932.0	94686934.0	TCC	-	ENSMUST00000044382.7:c.378_380GGA>	E127del	94686932.0	94686934.0	TCC	-	ENSMUST00000044382.7:c.378_380GGA>	E127del	CLINVAR-H2302601	CLINVAR-H2302601-M01-V01	CLINVAR	522752.0	False	False	False	False	False	223
ZC4H2	ENSG00000126970.11	ENST00000374839.3	chrX	5	-	True	64140067	64140069	GCA	-	ENST00000374839.3:c.290_292TGC>	L97del	In_Frame	E_3	DEL	True	0	Class 0: This mutation can be originally modeled.	96aa	127aa	Zc4h2	ENSMUSG00000035062.14	ENSMUST00000044382.7	chrX	5	-	DEL	In_Frame	E_3	94687020.0	94687022.0	GAA	-	ENSMUST00000044382.7:c.290_292TTC>	L97del	94687020.0	94687022.0	GAA	-	ENSMUST00000044382.7:c.290_292TTC>	L97del	CLINVAR-H2302609	CLINVAR-H2302609-M01-V01	CLINVAR	2431957.0	False	False	False	False	False	223
ZC4H2	ENSG00000126970.11	ENST00000374839.3	chrX	5	-	True	64141702	64141704	TGA	-	ENST00000374839.3:c.218_220TCA>	I73del	In_Frame	E_2	DEL	True	0	Class 0: This mutation can be originally modeled.	72aa	151aa	Zc4h2	ENSMUSG00000035062.14	ENSMUST00000044382.7	chrX	5	-	DEL	In_Frame	E_2	94688918.0	94688920.0	TGA	-	ENSMUST00000044382.7:c.218_220TCA>	I73del	94688918.0	94688920.0	TGA	-	ENSMUST00000044382.7:c.218_220TCA>	I73del	CLINVAR-H2302626	CLINVAR-H2302626-M01-V01	CLINVAR	2585507.0	False	False	False	False	False	223
ZC4H2	ENSG00000126970.11	ENST00000374839.3	chrX	5	-	True	64137762	64137762	A	-	ENST00000374839.3:c.576T>	H193Tfs*39	Frame_Shifting	E_5	DEL	True	2	Class 2: This mutation can be modeled, but the effect may not be consistent.	191aa	33aa	Zc4h2	ENSMUSG00000035062.14	ENSMUST00000044382.7	chrX	5	-	DEL	Frame_Shifting	E_5	94684243.0	94684243.0	A	-	ENSMUST00000044382.7:c.576T>	H193Tfs*39	94684243.0	94684243.0	A	-	ENSMUST00000044382.7:c.576T>	H193Tfs*39	CLINVAR-H2302558	CLINVAR-H2302558-M01-V01	CLINVAR	930303.0	False	False	False	False	False	224
ZC4H2	ENSG00000126970.11	ENST00000374839.3	chrX	5	-	True	64138932	64138932	G	-	ENST00000374839.3:c.551C>	P184Hfs*3	Frame_Shifting	E_4	DEL	True	2	Class 2: This mutation can be modeled, but the effect may not be consistent.	183aa	41aa	Zc4h2	ENSMUSG00000035062.14	ENSMUST00000044382.7	chrX	5	-	DEL	Frame_Shifting	E_4	94685780.0	94685780.0	G	-	ENSMUST00000044382.7:c.551C>	P184Hfs*3	94685780.0	94685780.0	G	-	ENSMUST00000044382.7:c.551C>	P184Hfs*3	CLINVAR-H2302569	CLINVAR-H2302569-M01-V01	CLINVAR	2500935.0	False	False	False	False	False	224
ZC4H2	ENSG00000126970.11	ENST00000374839.3	chrX	5	-	True	64139033	64139033	G	-	ENST00000374839.3:c.450C>	I151Sfs*36	Frame_Shifting	E_4	DEL	True	2	Class 2: This mutation can be modeled, but the effect may not be consistent.	149aa	75aa	Zc4h2	ENSMUSG00000035062.14	ENSMUST00000044382.7	chrX	5	-	DEL	Frame_Shifting	E_4	94685881.0	94685881.0	G	-	ENSMUST00000044382.7:c.450C>	I151Yfs*36	94685881.0	94685881.0	G	-	ENSMUST00000044382.7:c.450C>	I151Yfs*36	CLINVAR-H2302583	CLINVAR-H2302583-M01-V01	CLINVAR	1691750.0	False	False	False	False	False	224
ZC4H2	ENSG00000126970.11	ENST00000374839.3	chrX	5	-	True	64139971	64139971	G	-	ENST00000374839.3:c.388C>	L130Ffs*57	Frame_Shifting	E_3	DEL	True	2	Class 2: This mutation can be modeled, but the effect may not be consistent.	129aa	95aa	Zc4h2	ENSMUSG00000035062.14	ENSMUST00000044382.7	chrX	5	-	DEL	Frame_Shifting	E_3	94686924.0	94686924.0	G	-	ENSMUST00000044382.7:c.388C>	L130Sfs*57	94686924.0	94686924.0	G	-	ENSMUST00000044382.7:c.388C>	L130Sfs*57	CLINVAR-H2302598	CLINVAR-H2302598-M01-V01	CLINVAR	2582376.0	False	False	False	False	False	224
ZC4H2	ENSG00000126970.11	ENST00000374839.3	chrX	5	-	True	64140038	64140039	AT	-	ENST00000374839.3:c.320_321AT>	H107Rfs*15	Frame_Shifting	E_3	DEL	True	2	Class 2: This mutation can be modeled, but the effect may not be consistent.	106aa	118aa	Zc4h2	ENSMUSG00000035062.14	ENSMUST00000044382.7	chrX	5	-	DEL	Frame_Shifting	E_3	94686991.0	94686992.0	GT	-	ENSMUST00000044382.7:c.320_321AC>	H107Rfs*15	94686991.0	94686992.0	GT	-	ENSMUST00000044382.7:c.320_321AC>	H107Rfs*15	CLINVAR-H2302606	CLINVAR-H2302606-M01-V01	CLINVAR	624424.0	False	False	False	False	False	224
ZC4H2	ENSG00000126970.11	ENST00000374839.3	chrX	5	-	True	64140083	64140084	CT	-	ENST00000374839.3:c.275_276AG>	E92Vfs*7	Frame_Shifting	E_3	DEL	True	2	Class 2: This mutation can be modeled, but the effect may not be consistent.	91aa	133aa	Zc4h2	ENSMUSG00000035062.14	ENSMUST00000044382.7	chrX	5	-	DEL	Frame_Shifting	E_3	94687036.0	94687037.0	CT	-	ENSMUST00000044382.7:c.275_276AG>	E92Vfs*7	94687036.0	94687037.0	CT	-	ENSMUST00000044382.7:c.275_276AG>	E92Vfs*7	CLINVAR-H2302612	CLINVAR-H2302612-M01-V01	CLINVAR	834096.0	False	False	False	False	False	224
ZC4H2	ENSG00000126970.11	ENST00000374839.3	chrX	5	-	True	64140113	64140116	TTGT	-	ENST00000374839.3:c.243_246ACAA>	K81Nfs*6	Frame_Shifting	E_3	DEL	True	2	Class 2: This mutation can be modeled, but the effect may not be consistent.	80aa	143aa	Zc4h2	ENSMUSG00000035062.14	ENSMUST00000044382.7	chrX	5	-	DEL	Frame_Shifting	E_3	94687066.0	94687069.0	CTGT	-	ENSMUST00000044382.7:c.243_246ACAG>	K81Nfs*6	94687066.0	94687069.0	CTGT	-	ENSMUST00000044382.7:c.243_246ACAG>	K81Nfs*6	CLINVAR-H2302615	CLINVAR-H2302615-M01-V01	CLINVAR	977161.0	False	False	False	False	False	223
ZC4H2	ENSG00000126970.11	ENST00000374839.3	chrX	5	-	True	64141744	64141748	TCTTC	-	ENST00000374839.3:c.174_178GAAGA>	E58Dfs*13	Frame_Shifting	E_2	DEL	True	2	Class 2: This mutation can be modeled, but the effect may not be consistent.	57aa	165aa	Zc4h2	ENSMUSG00000035062.14	ENSMUST00000044382.7	chrX	5	-	DEL	Frame_Shifting	E_2	94688960.0	94688964.0	TCTTC	-	ENSMUST00000044382.7:c.174_178GAAGA>	E58Dfs*13	94688960.0	94688964.0	TCTTC	-	ENSMUST00000044382.7:c.174_178GAAGA>	E58Dfs*13	CLINVAR-H2302637	CLINVAR-H2302637-M01-V01	CLINVAR	1334010.0	False	False	False	False	False	222
ZC4H2	ENSG00000126970.11	ENST00000374839.3	chrX	5	-	True	64142128	64142128	A	-	ENST00000374839.3:c.54-260T>		Non_Coding,I	I_1	DEL	True	2	Class 2: This mutation can be modeled, but the effect may not be consistent.	8nt	0nt	Zc4h2	ENSMUSG00000035062.14	ENSMUST00000044382.7	chrX	5	-	DEL	Intron	I_3	94686153.0	94686153.0	A	-	ENSMUST00000044382.7:c.399-221T>		94686153.0	94686153.0	A	-	ENSMUST00000044382.7:c.399-221T>		CLINVAR-H2302665	CLINVAR-H2302665-M01-V01	CLINVAR	1202847.0	False	False	False	False	False	8
ZC4H2	ENSG00000126970.11	ENST00000374839.3	chrX	5	-	True	64142154	64142154	A	-	ENST00000374839.3:c.54-286T>		Non_Coding,I	I_1	DEL	True	2	Class 2: This mutation can be modeled, but the effect may not be consistent.	0nt	0nt	Zc4h2	ENSMUSG00000035062.14	ENSMUST00000044382.7	chrX	5	-	DEL	Intron	I_3	94686210.0	94686210.0	A	-	ENSMUST00000044382.7:c.399-278T>		94686210.0	94686210.0	A	-	ENSMUST00000044382.7:c.399-278T>		CLINVAR-H2302666	CLINVAR-H2302666-M01-V01	CLINVAR	1220875.0	False	False	False	False	False	0
ZC4H2	ENSG00000126970.11	ENST00000374839.3	chrX	5	-	True	64196235	64196236	AT	-	ENST00000374839.3:c.22_23AT>	M8Vfs*7	Frame_Shifting	E_1	DEL	True	2	Class 2: This mutation can be modeled, but the effect may not be consistent.	7aa	217aa	Zc4h2	ENSMUSG00000035062.14	ENSMUST00000044382.7	chrX	5	-	DEL	Frame_Shifting	E_1	94701888.0	94701889.0	AT	-	ENSMUST00000044382.7:c.22_23AT>	M8Vfs*7	94701888.0	94701889.0	AT	-	ENSMUST00000044382.7:c.22_23AT>	M8Vfs*7	CLINVAR-H2302670	CLINVAR-H2302670-M01-V01	CLINVAR	488641.0	False	False	False	False	False	224
ZC4H2	ENSG00000126970.11	ENST00000374839.3	chrX	5	-	True	64138944	64138945	-	TGAA	ENST00000374839.3:c.538_539>TTCA	R180Ifs*46	Frame_Shifting	E_4	INS	True	2	Class 2: This mutation can be modeled, but the effect may not be consistent.	179aa	45aa	Zc4h2	ENSMUSG00000035062.14	ENSMUST00000044382.7	chrX	5	-	INS	Frame_Shifting	E_4	94685792.0	94685793.0	-	TGAA	ENSMUST00000044382.7:c.538_539>TTCA	R180Ifs*46	94685792.0	94685793.0	-	TGAA	ENSMUST00000044382.7:c.538_539>TTCA	R180Ifs*46	CLINVAR-H2302570	CLINVAR-H2302570-M01-V01	CLINVAR	986368.0	False	False	False	False	False	224
ZC4H2	ENSG00000126970.11	ENST00000374839.3	chrX	5	-	True	64139032	64139033	-	G	ENST00000374839.3:c.450_451>C	I151Hfs*3	Frame_Shifting	E_4	INS	True	2	Class 2: This mutation can be modeled, but the effect may not be consistent.	149aa	74aa	Zc4h2	ENSMUSG00000035062.14	ENSMUST00000044382.7	chrX	5	-	INS	Frame_Shifting	E_4	94685880.0	94685881.0	-	G	ENSMUST00000044382.7:c.450_451>C	I151Hfs*3	94685880.0	94685881.0	-	G	ENSMUST00000044382.7:c.450_451>C	I151Hfs*3	CLINVAR-H2302582	CLINVAR-H2302582-M01-V01	CLINVAR	520928.0	False	False	False	False	False	223
ZC4H2	ENSG00000126970.11	ENST00000374839.3	chrX	5	-	True	64141792	64141793	-	CCTTT	ENST00000374839.3:c.129_130>AAAGG	H44Kfs*4	Frame_Shifting	E_2	INS	True	2	Class 2: This mutation can be modeled, but the effect may not be consistent.	42aa	181aa	Zc4h2	ENSMUSG00000035062.14	ENSMUST00000044382.7	chrX	5	-	INS	Frame_Shifting	E_2	94689008.0	94689009.0	-	CCTTT	ENSMUST00000044382.7:c.129_130>AAAGG	H44Kfs*4	94689008.0	94689009.0	-	CCTTT	ENSMUST00000044382.7:c.129_130>AAAGG	H44Kfs*4	CLINVAR-H2302646	CLINVAR-H2302646-M01-V01	CLINVAR	817348.0	False	False	False	False	False	223
ZC4H2	ENSG00000126970.11	ENST00000374839.3	chrX	5	-	True	64142127	64142128	-	A	ENST00000374839.3:c.54-259_260>T		Non_Coding,I	I_1	INS	False	4	Class 4: Mutated sequences are not identical.	0aa	0aa	Zc4h2	ENSMUSG00000035062.14	ENSMUST00000044382.7	chrX	5	-																CLINVAR-H2302664		CLINVAR	1270202.0	False	False	False	False	False	0
ZC4H2	ENSG00000126970.11	ENST00000374839.3	chrX	5	-	True	64137680	64137680	G	A	ENST00000374839.3:c.658C>T	R220W	Missense	E_5	SNP	True	0	Class 0: This mutation can be originally modeled.	219aa	5aa	Zc4h2	ENSMUSG00000035062.14	ENSMUST00000044382.7	chrX	5	-	SNP	Missense	E_5	94684161.0	94684161.0	G	A	ENSMUST00000044382.7:c.658C>T	R220W	94684161.0	94684161.0	G	A	ENSMUST00000044382.7:c.658C>T	R220W	CLINVAR-H2302537	CLINVAR-H2302537-M01-V01	CLINVAR	2438642.0	False	False	False	False	False	224
ZC4H2	ENSG00000126970.11	ENST00000374839.3	chrX	5	-	True	64137684	64137684	C	T	ENST00000374839.3:c.654G>A	P218delinsP	Silent	E_5	SNP	True	0	Class 0: This mutation can be originally modeled.	217aa	7aa	Zc4h2	ENSMUSG00000035062.14	ENSMUST00000044382.7	chrX	5	-	SNP	Silent	E_5	94684165.0	94684165.0	T	T	ENSMUST00000044382.7:c.654A>A	P218delinsP	94684165.0	94684165.0	T	T	ENSMUST00000044382.7:c.654A>A	P218delinsP	CLINVAR-H2302538	CLINVAR-H2302538-M01-V01	CLINVAR	767079.0	False	False	False	False	False	224
ZC4H2	ENSG00000126970.11	ENST00000374839.3	chrX	5	-	True	64137688	64137688	T	C	ENST00000374839.3:c.650A>G	K217R	Missense	E_5	SNP	True	0	Class 0: This mutation can be originally modeled.	216aa	8aa	Zc4h2	ENSMUSG00000035062.14	ENSMUST00000044382.7	chrX	5	-	SNP	Missense	E_5	94684169.0	94684169.0	T	C	ENSMUST00000044382.7:c.650A>G	K217R	94684169.0	94684169.0	T	C	ENSMUST00000044382.7:c.650A>G	K217R	CLINVAR-H2302539	CLINVAR-H2302539-M01-V01	CLINVAR	834097.0	False	False	False	False	False	224
ZC4H2	ENSG00000126970.11	ENST00000374839.3	chrX	5	-	True	64137700	64137700	C	T	ENST00000374839.3:c.638G>A	R213Q	Missense	E_5	SNP	True	0	Class 0: This mutation can be originally modeled.	212aa	12aa	Zc4h2	ENSMUSG00000035062.14	ENSMUST00000044382.7	chrX	5	-	SNP	Missense	E_5	94684181.0	94684181.0	C	T	ENSMUST00000044382.7:c.638G>A	R213Q	94684181.0	94684181.0	C	T	ENSMUST00000044382.7:c.638G>A	R213Q	CLINVAR-H2302540	CLINVAR-H2302540-M01-V01	CLINVAR	1691760.0	False	False	False	False	False	224
ZC4H2	ENSG00000126970.11	ENST00000374839.3	chrX	5	-	True	64137701	64137701	G	A	ENST00000374839.3:c.637C>T	R213W	Missense	E_5	SNP	True	0	Class 0: This mutation can be originally modeled.	212aa	12aa	Zc4h2	ENSMUSG00000035062.14	ENSMUST00000044382.7	chrX	5	-	SNP	Missense	E_5	94684182.0	94684182.0	G	A	ENSMUST00000044382.7:c.637C>T	R213W	94684182.0	94684182.0	G	A	ENSMUST00000044382.7:c.637C>T	R213W	CLINVAR-H2302541	CLINVAR-H2302541-M01-V01	CLINVAR	50983.0	False	False	False	False	False	224
ZC4H2	ENSG00000126970.11	ENST00000374839.3	chrX	5	-	True	64137707	64137707	G	A	ENST00000374839.3:c.631C>T	R211W	Missense	E_5	SNP	True	0	Class 0: This mutation can be originally modeled.	210aa	14aa	Zc4h2	ENSMUSG00000035062.14	ENSMUST00000044382.7	chrX	5	-	SNP	Missense	E_5	94684188.0	94684188.0	G	A	ENSMUST00000044382.7:c.631C>T	R211W	94684188.0	94684188.0	G	A	ENSMUST00000044382.7:c.631C>T	R211W	CLINVAR-H2302542	CLINVAR-H2302542-M01-V01	CLINVAR	451159.0	False	False	False	False	False	224
ZC4H2	ENSG00000126970.11	ENST00000374839.3	chrX	5	-	True	64137711	64137711	C	G	ENST00000374839.3:c.627G>C	K209N	Missense	E_5	SNP	True	0	Class 0: This mutation can be originally modeled.	208aa	16aa	Zc4h2	ENSMUSG00000035062.14	ENSMUST00000044382.7	chrX	5	-	SNP	Missense	E_5	94684192.0	94684192.0	C	G	ENSMUST00000044382.7:c.627G>C	K209N	94684192.0	94684192.0	C	G	ENSMUST00000044382.7:c.627G>C	K209N	CLINVAR-H2302543	CLINVAR-H2302543-M01-V01	CLINVAR	1059458.0	False	False	False	False	False	224
ZC4H2	ENSG00000126970.11	ENST00000374839.3	chrX	5	-	True	64137719	64137719	T	G	ENST00000374839.3:c.619A>C	K207Q	Missense	E_5	SNP	True	0	Class 0: This mutation can be originally modeled.	206aa	18aa	Zc4h2	ENSMUSG00000035062.14	ENSMUST00000044382.7	chrX	5	-	SNP	Missense	E_5	94684200.0	94684200.0	T	G	ENSMUST00000044382.7:c.619A>C	K207Q	94684200.0	94684200.0	T	G	ENSMUST00000044382.7:c.619A>C	K207Q	CLINVAR-H2302544	CLINVAR-H2302544-M01-V01	CLINVAR	872370.0	False	False	False	False	False	224
ZC4H2	ENSG00000126970.11	ENST00000374839.3	chrX	5	-	True	64137720	64137720	G	T	ENST00000374839.3:c.618C>A	C206*	Nonsense	E_5	SNP	True	0	Class 0: This mutation can be originally modeled.	205aa	19aa	Zc4h2	ENSMUSG00000035062.14	ENSMUST00000044382.7	chrX	5	-	SNP	Nonsense	E_5	94684201.0	94684201.0	G	T	ENSMUST00000044382.7:c.618C>A	C206*	94684201.0	94684201.0	G	T	ENSMUST00000044382.7:c.618C>A	C206*	CLINVAR-H2302545	CLINVAR-H2302545-M01-V01	CLINVAR	1189614.0	False	False	False	False	False	224
ZC4H2	ENSG00000126970.11	ENST00000374839.3	chrX	5	-	True	64137721	64137721	C	A	ENST00000374839.3:c.617G>T	C206F	Missense	E_5	SNP	True	0	Class 0: This mutation can be originally modeled.	205aa	19aa	Zc4h2	ENSMUSG00000035062.14	ENSMUST00000044382.7	chrX	5	-	SNP	Missense	E_5	94684202.0	94684202.0	C	A	ENSMUST00000044382.7:c.617G>T	C206F	94684202.0	94684202.0	C	A	ENSMUST00000044382.7:c.617G>T	C206F	CLINVAR-H2302546	CLINVAR-H2302546-M01-V01	CLINVAR	422398.0	False	False	False	False	False	224
ZC4H2	ENSG00000126970.11	ENST00000374839.3	chrX	5	-	True	64137723	64137723	A	T	ENST00000374839.3:c.615T>A	L205delinsL	Silent	E_5	SNP	True	0	Class 0: This mutation can be originally modeled.	204aa	20aa	Zc4h2	ENSMUSG00000035062.14	ENSMUST00000044382.7	chrX	5	-	SNP	Silent	E_5	94684204.0	94684204.0	A	T	ENSMUST00000044382.7:c.615T>A	L205delinsL	94684204.0	94684204.0	A	T	ENSMUST00000044382.7:c.615T>A	L205delinsL	CLINVAR-H2302547	CLINVAR-H2302547-M01-V01	CLINVAR	587843.0	False	False	False	False	False	224
ZC4H2	ENSG00000126970.11	ENST00000374839.3	chrX	5	-	True	64137725	64137725	G	C	ENST00000374839.3:c.613C>G	L205V	Missense	E_5	SNP	True	0	Class 0: This mutation can be originally modeled.	204aa	20aa	Zc4h2	ENSMUSG00000035062.14	ENSMUST00000044382.7	chrX	5	-	SNP	Missense	E_5	94684206.0	94684206.0	G	C	ENSMUST00000044382.7:c.613C>G	L205V	94684206.0	94684206.0	G	C	ENSMUST00000044382.7:c.613C>G	L205V	CLINVAR-H2302548	CLINVAR-H2302548-M01-V01	CLINVAR	2438643.0	False	False	False	False	False	224
ZC4H2	ENSG00000126970.11	ENST00000374839.3	chrX	5	-	True	64137730	64137730	C	A	ENST00000374839.3:c.608G>T	C203F	Missense	E_5	SNP	True	0	Class 0: This mutation can be originally modeled.	202aa	22aa	Zc4h2	ENSMUSG00000035062.14	ENSMUST00000044382.7	chrX	5	-	SNP	Missense	E_5	94684211.0	94684211.0	C	A	ENSMUST00000044382.7:c.608G>T	C203F	94684211.0	94684211.0	C	A	ENSMUST00000044382.7:c.608G>T	C203F	CLINVAR-H2302549	CLINVAR-H2302549-M01-V01	CLINVAR	252557.0	False	False	False	False	False	224
ZC4H2	ENSG00000126970.11	ENST00000374839.3	chrX	5	-	True	64137737	64137737	G	A	ENST00000374839.3:c.601C>T	P201S	Missense	E_5	SNP	True	0	Class 0: This mutation can be originally modeled.	200aa	24aa	Zc4h2	ENSMUSG00000035062.14	ENSMUST00000044382.7	chrX	5	-	SNP	Missense	E_5	94684218.0	94684218.0	G	A	ENSMUST00000044382.7:c.601C>T	P201S	94684218.0	94684218.0	G	A	ENSMUST00000044382.7:c.601C>T	P201S	CLINVAR-H2302550	CLINVAR-H2302550-M01-V01	CLINVAR	50982.0	False	False	False	False	False	224
ZC4H2	ENSG00000126970.11	ENST00000374839.3	chrX	5	-	True	64137740	64137740	C	T	ENST00000374839.3:c.598G>A	A200T	Missense	E_5	SNP	True	0	Class 0: This mutation can be originally modeled.	199aa	25aa	Zc4h2	ENSMUSG00000035062.14	ENSMUST00000044382.7	chrX	5	-	SNP	Missense	E_5	94684221.0	94684221.0	C	T	ENSMUST00000044382.7:c.598G>A	A200T	94684221.0	94684221.0	C	T	ENSMUST00000044382.7:c.598G>A	A200T	CLINVAR-H2302551	CLINVAR-H2302551-M01-V01	CLINVAR	930963.0	False	False	False	False	False	224
ZC4H2	ENSG00000126970.11	ENST00000374839.3	chrX	5	-	True	64137745	64137745	C	T	ENST00000374839.3:c.593G>A	R198Q	Missense	E_5	SNP	True	0	Class 0: This mutation can be originally modeled.	197aa	27aa	Zc4h2	ENSMUSG00000035062.14	ENSMUST00000044382.7	chrX	5	-	SNP	Missense	E_5	94684226.0	94684226.0	C	T	ENSMUST00000044382.7:c.593G>A	R198Q	94684226.0	94684226.0	C	T	ENSMUST00000044382.7:c.593G>A	R198Q	CLINVAR-H2302552	CLINVAR-H2302552-M01-V01	CLINVAR	50981.0	False	False	False	False	False	224
ZC4H2	ENSG00000126970.11	ENST00000374839.3	chrX	5	-	True	64137746	64137746	G	C	ENST00000374839.3:c.592C>G	R198G	Missense	E_5	SNP	True	0	Class 0: This mutation can be originally modeled.	197aa	27aa	Zc4h2	ENSMUSG00000035062.14	ENSMUST00000044382.7	chrX	5	-	SNP	Missense	E_5	94684227.0	94684227.0	G	C	ENSMUST00000044382.7:c.592C>G	R198G	94684227.0	94684227.0	G	C	ENSMUST00000044382.7:c.592C>G	R198G	CLINVAR-H2302554	CLINVAR-H2302554-M01-V01	CLINVAR	1527923.0	False	False	False	False	False	224
ZC4H2	ENSG00000126970.11	ENST00000374839.3	chrX	5	-	True	64137746	64137746	G	T	ENST00000374839.3:c.592C>A	R198delinsR	Silent	E_5	SNP	True	0	Class 0: This mutation can be originally modeled.	197aa	27aa	Zc4h2	ENSMUSG00000035062.14	ENSMUST00000044382.7	chrX	5	-	SNP	Silent	E_5	94684227.0	94684227.0	G	T	ENSMUST00000044382.7:c.592C>A	R198delinsR	94684227.0	94684227.0	G	T	ENSMUST00000044382.7:c.592C>A	R198delinsR	CLINVAR-H2302555	CLINVAR-H2302555-M01-V01	CLINVAR	707771.0	False	False	False	False	False	224
ZC4H2	ENSG00000126970.11	ENST00000374839.3	chrX	5	-	True	64137747	64137747	G	T	ENST00000374839.3:c.591C>A	H197Q	Missense	E_5	SNP	True	0	Class 0: This mutation can be originally modeled.	196aa	28aa	Zc4h2	ENSMUSG00000035062.14	ENSMUST00000044382.7	chrX	5	-	SNP	Missense	E_5	94684228.0	94684228.0	A	T	ENSMUST00000044382.7:c.591T>A	H197Q	94684228.0	94684228.0	A	T	ENSMUST00000044382.7:c.591T>A	H197Q	CLINVAR-H2302556	CLINVAR-H2302556-M01-V01	CLINVAR	2438644.0	False	False	False	False	False	224
ZC4H2	ENSG00000126970.11	ENST00000374839.3	chrX	5	-	True	64137751	64137751	A	T	ENST00000374839.3:c.587T>A	I196N	Missense	E_5	SNP	True	0	Class 0: This mutation can be originally modeled.	195aa	29aa	Zc4h2	ENSMUSG00000035062.14	ENSMUST00000044382.7	chrX	5	-	SNP	Missense	E_5	94684232.0	94684232.0	A	T	ENSMUST00000044382.7:c.587T>A	I196N	94684232.0	94684232.0	A	T	ENSMUST00000044382.7:c.587T>A	I196N	CLINVAR-H2302557	CLINVAR-H2302557-M01-V01	CLINVAR	1306412.0	False	False	False	False	False	224
ZC4H2	ENSG00000126970.11	ENST00000374839.3	chrX	5	-	True	64137763	64137763	C	T	ENST00000374839.3:c.575G>A	C192Y	Missense	E_5	SNP	True	0	Class 0: This mutation can be originally modeled.	191aa	33aa	Zc4h2	ENSMUSG00000035062.14	ENSMUST00000044382.7	chrX	5	-	SNP	Missense	E_5	94684244.0	94684244.0	C	T	ENSMUST00000044382.7:c.575G>A	C192Y	94684244.0	94684244.0	C	T	ENSMUST00000044382.7:c.575G>A	C192Y	CLINVAR-H2302559	CLINVAR-H2302559-M01-V01	CLINVAR	1164068.0	False	False	False	False	False	224
ZC4H2	ENSG00000126970.11	ENST00000374839.3	chrX	5	-	True	64137772	64137772	C	G	ENST00000374839.3:c.566G>C	C189S	Missense	E_5	SNP	True	0	Class 0: This mutation can be originally modeled.	188aa	36aa	Zc4h2	ENSMUSG00000035062.14	ENSMUST00000044382.7	chrX	5	-	SNP	Missense	E_5	94684253.0	94684253.0	C	G	ENSMUST00000044382.7:c.566G>C	C189S	94684253.0	94684253.0	C	G	ENSMUST00000044382.7:c.566G>C	C189S	CLINVAR-H2302560	CLINVAR-H2302560-M01-V01	CLINVAR	1723185.0	False	False	False	False	False	224
ZC4H2	ENSG00000126970.11	ENST00000374839.3	chrX	5	-	True	64138922	64138922	C	A	ENST00000374839.3:c.561G>T	K187N	Missense	E_4	SNP	True	0	Class 0: This mutation can be originally modeled.	186aa	38aa	Zc4h2	ENSMUSG00000035062.14	ENSMUST00000044382.7	chrX	5	-	SNP	Missense	E_4	94685770.0	94685770.0	C	A	ENSMUST00000044382.7:c.561G>T	K187N	94685770.0	94685770.0	C	A	ENSMUST00000044382.7:c.561G>T	K187N	CLINVAR-H2302567	CLINVAR-H2302567-M01-V01	CLINVAR	930316.0	False	False	False	False	False	224
ZC4H2	ENSG00000126970.11	ENST00000374839.3	chrX	5	-	True	64138922	64138922	C	T	ENST00000374839.3:c.561G>A	K187delinsK	Silent	E_4	SNP	True	0	Class 0: This mutation can be originally modeled.	186aa	38aa	Zc4h2	ENSMUSG00000035062.14	ENSMUST00000044382.7	chrX	5	-	SNP	Silent	E_4	94685770.0	94685770.0	C	T	ENSMUST00000044382.7:c.561G>A	K187delinsK	94685770.0	94685770.0	C	T	ENSMUST00000044382.7:c.561G>A	K187delinsK	CLINVAR-H2302568	CLINVAR-H2302568-M01-V01	CLINVAR	2005072.0	False	False	False	False	False	224
ZC4H2	ENSG00000126970.11	ENST00000374839.3	chrX	5	-	True	64138951	64138951	T	C	ENST00000374839.3:c.532A>G	T178A	Missense	E_4	SNP	True	0	Class 0: This mutation can be originally modeled.	177aa	47aa	Zc4h2	ENSMUSG00000035062.14	ENSMUST00000044382.7	chrX	5	-	SNP	Missense	E_4	94685799.0	94685799.0	T	C	ENSMUST00000044382.7:c.532A>G	T178A	94685799.0	94685799.0	T	C	ENSMUST00000044382.7:c.532A>G	T178A	CLINVAR-H2302571	CLINVAR-H2302571-M01-V01	CLINVAR	1800773.0	False	False	False	False	False	224
ZC4H2	ENSG00000126970.11	ENST00000374839.3	chrX	5	-	True	64138955	64138955	C	T	ENST00000374839.3:c.528G>A	T176delinsT	Silent	E_4	SNP	True	0	Class 0: This mutation can be originally modeled.	175aa	49aa	Zc4h2	ENSMUSG00000035062.14	ENSMUST00000044382.7	chrX	5	-	SNP	Silent	E_4	94685803.0	94685803.0	T	T	ENSMUST00000044382.7:c.528A>A	T176delinsT	94685803.0	94685803.0	T	T	ENSMUST00000044382.7:c.528A>A	T176delinsT	CLINVAR-H2302572	CLINVAR-H2302572-M01-V01	CLINVAR	731473.0	False	False	False	False	False	224
ZC4H2	ENSG00000126970.11	ENST00000374839.3	chrX	5	-	True	64138981	64138981	C	T	ENST00000374839.3:c.502G>A	A168T	Missense	E_4	SNP	True	0	Class 0: This mutation can be originally modeled.	167aa	57aa	Zc4h2	ENSMUSG00000035062.14	ENSMUST00000044382.7	chrX	5	-	SNP	Missense	E_4	94685829.0	94685829.0	C	T	ENSMUST00000044382.7:c.502G>A	A168T	94685829.0	94685829.0	C	T	ENSMUST00000044382.7:c.502G>A	A168T	CLINVAR-H2302574	CLINVAR-H2302574-M01-V01	CLINVAR	1744893.0	False	False	False	False	False	224
ZC4H2	ENSG00000126970.11	ENST00000374839.3	chrX	5	-	True	64138999	64138999	C	T	ENST00000374839.3:c.484G>A	A162T	Missense	E_4	SNP	True	0	Class 0: This mutation can be originally modeled.	161aa	63aa	Zc4h2	ENSMUSG00000035062.14	ENSMUST00000044382.7	chrX	5	-	SNP	Missense	E_4	94685847.0	94685847.0	C	T	ENSMUST00000044382.7:c.484G>A	A162T	94685847.0	94685847.0	C	T	ENSMUST00000044382.7:c.484G>A	A162T	CLINVAR-H2302575	CLINVAR-H2302575-M01-V01	CLINVAR	793408.0	False	False	False	False	False	224
ZC4H2	ENSG00000126970.11	ENST00000374839.3	chrX	5	-	True	64139000	64139000	G	A	ENST00000374839.3:c.483C>T	A161delinsA	Silent	E_4	SNP	True	0	Class 0: This mutation can be originally modeled.	160aa	64aa	Zc4h2	ENSMUSG00000035062.14	ENSMUST00000044382.7	chrX	5	-	SNP	Silent	E_4	94685848.0	94685848.0	A	A	ENSMUST00000044382.7:c.483T>T	A161delinsA	94685848.0	94685848.0	A	A	ENSMUST00000044382.7:c.483T>T	A161delinsA	CLINVAR-H2302576	CLINVAR-H2302576-M01-V01	CLINVAR	1220108.0	False	False	False	False	False	224
ZC4H2	ENSG00000126970.11	ENST00000374839.3	chrX	5	-	True	64139006	64139006	G	A	ENST00000374839.3:c.477C>T	A159delinsA	Silent	E_4	SNP	True	0	Class 0: This mutation can be originally modeled.	158aa	66aa	Zc4h2	ENSMUSG00000035062.14	ENSMUST00000044382.7	chrX	5	-	SNP	Silent	E_4	94685854.0	94685854.0	A	A	ENSMUST00000044382.7:c.477T>T	A159delinsA	94685854.0	94685854.0	A	A	ENSMUST00000044382.7:c.477T>T	A159delinsA	CLINVAR-H2302577	CLINVAR-H2302577-M01-V01	CLINVAR	733633.0	False	False	False	False	False	224
ZC4H2	ENSG00000126970.11	ENST00000374839.3	chrX	5	-	True	64139007	64139007	G	A	ENST00000374839.3:c.476C>T	A159V	Missense	E_4	SNP	True	0	Class 0: This mutation can be originally modeled.	158aa	66aa	Zc4h2	ENSMUSG00000035062.14	ENSMUST00000044382.7	chrX	5	-	SNP	Missense	E_4	94685855.0	94685855.0	G	A	ENSMUST00000044382.7:c.476C>T	A159V	94685855.0	94685855.0	G	A	ENSMUST00000044382.7:c.476C>T	A159V	CLINVAR-H2302578	CLINVAR-H2302578-M01-V01	CLINVAR	1742947.0	False	False	False	False	False	224
ZC4H2	ENSG00000126970.11	ENST00000374839.3	chrX	5	-	True	64139013	64139013	G	A	ENST00000374839.3:c.470C>T	A157V	Missense	E_4	SNP	True	0	Class 0: This mutation can be originally modeled.	156aa	68aa	Zc4h2	ENSMUSG00000035062.14	ENSMUST00000044382.7	chrX	5	-	SNP	Missense	E_4	94685861.0	94685861.0	G	A	ENSMUST00000044382.7:c.470C>T	A157V	94685861.0	94685861.0	G	A	ENSMUST00000044382.7:c.470C>T	A157V	CLINVAR-H2302579	CLINVAR-H2302579-M01-V01	CLINVAR	2637564.0	False	False	False	False	False	224
ZC4H2	ENSG00000126970.11	ENST00000374839.3	chrX	5	-	True	64139014	64139014	C	T	ENST00000374839.3:c.469G>A	A157T	Missense	E_4	SNP	True	0	Class 0: This mutation can be originally modeled.	156aa	68aa	Zc4h2	ENSMUSG00000035062.14	ENSMUST00000044382.7	chrX	5	-	SNP	Missense	E_4	94685862.0	94685862.0	C	T	ENSMUST00000044382.7:c.469G>A	A157T	94685862.0	94685862.0	C	T	ENSMUST00000044382.7:c.469G>A	A157T	CLINVAR-H2302580	CLINVAR-H2302580-M01-V01	CLINVAR	1205492.0	False	False	False	False	False	224
ZC4H2	ENSG00000126970.11	ENST00000374839.3	chrX	5	-	True	64139029	64139029	G	C	ENST00000374839.3:c.454C>G	P152A	Missense	E_4	SNP	True	0	Class 0: This mutation can be originally modeled.	151aa	73aa	Zc4h2	ENSMUSG00000035062.14	ENSMUST00000044382.7	chrX	5	-	SNP	Missense	E_4	94685877.0	94685877.0	G	C	ENSMUST00000044382.7:c.454C>G	P152A	94685877.0	94685877.0	G	C	ENSMUST00000044382.7:c.454C>G	P152A	CLINVAR-H2302581	CLINVAR-H2302581-M01-V01	CLINVAR	2446256.0	False	False	False	False	False	224
ZC4H2	ENSG00000126970.11	ENST00000374839.3	chrX	5	-	True	64139051	64139051	T	C	ENST00000374839.3:c.432A>G	T144delinsT	Silent	E_4	SNP	True	0	Class 0: This mutation can be originally modeled.	143aa	81aa	Zc4h2	ENSMUSG00000035062.14	ENSMUST00000044382.7	chrX	5	-	SNP	Silent	E_4	94685899.0	94685899.0	A	C	ENSMUST00000044382.7:c.432T>G	T144delinsT	94685899.0	94685899.0	A	C	ENSMUST00000044382.7:c.432T>G	T144delinsT	CLINVAR-H2302584	CLINVAR-H2302584-M01-V01	CLINVAR	587852.0	False	False	False	False	False	224
ZC4H2	ENSG00000126970.11	ENST00000374839.3	chrX	5	-	True	64139056	64139056	G	A	ENST00000374839.3:c.427C>T	Q143*	Nonsense	E_4	SNP	True	0	Class 0: This mutation can be originally modeled.	142aa	82aa	Zc4h2	ENSMUSG00000035062.14	ENSMUST00000044382.7	chrX	5	-	SNP	Nonsense	E_4	94685904.0	94685904.0	G	A	ENSMUST00000044382.7:c.427C>T	Q143*	94685904.0	94685904.0	G	A	ENSMUST00000044382.7:c.427C>T	Q143*	CLINVAR-H2302586	CLINVAR-H2302586-M01-V01	CLINVAR	548020.0	False	False	False	False	False	224
ZC4H2	ENSG00000126970.11	ENST00000374839.3	chrX	5	-	True	64139057	64139057	C	T	ENST00000374839.3:c.426G>A	W142*	Nonsense	E_4	SNP	True	0	Class 0: This mutation can be originally modeled.	141aa	83aa	Zc4h2	ENSMUSG00000035062.14	ENSMUST00000044382.7	chrX	5	-	SNP	Nonsense	E_4	94685905.0	94685905.0	C	T	ENSMUST00000044382.7:c.426G>A	W142*	94685905.0	94685905.0	C	T	ENSMUST00000044382.7:c.426G>A	W142*	CLINVAR-H2302587	CLINVAR-H2302587-M01-V01	CLINVAR	834099.0	False	False	False	False	False	224
ZC4H2	ENSG00000126970.11	ENST00000374839.3	chrX	5	-	True	64139058	64139058	C	T	ENST00000374839.3:c.425G>A	W142*	Nonsense	E_4	SNP	True	0	Class 0: This mutation can be originally modeled.	141aa	83aa	Zc4h2	ENSMUSG00000035062.14	ENSMUST00000044382.7	chrX	5	-	SNP	Nonsense	E_4	94685906.0	94685906.0	C	T	ENSMUST00000044382.7:c.425G>A	W142*	94685906.0	94685906.0	C	T	ENSMUST00000044382.7:c.425G>A	W142*	CLINVAR-H2302588	CLINVAR-H2302588-M01-V01	CLINVAR	1325367.0	False	False	False	False	False	224
ZC4H2	ENSG00000126970.11	ENST00000374839.3	chrX	5	-	True	64139064	64139064	G	T	ENST00000374839.3:c.419C>A	A140E	Missense	E_4	SNP	True	0	Class 0: This mutation can be originally modeled.	139aa	85aa	Zc4h2	ENSMUSG00000035062.14	ENSMUST00000044382.7	chrX	5	-	SNP	Missense	E_4	94685912.0	94685912.0	G	T	ENSMUST00000044382.7:c.419C>A	A140E	94685912.0	94685912.0	G	T	ENSMUST00000044382.7:c.419C>A	A140E	CLINVAR-H2302589	CLINVAR-H2302589-M01-V01	CLINVAR	2507218.0	False	False	False	False	False	224
ZC4H2	ENSG00000126970.11	ENST00000374839.3	chrX	5	-	True	64139071	64139071	G	A	ENST00000374839.3:c.412C>T	Q138*	Nonsense	E_4	SNP	True	0	Class 0: This mutation can be originally modeled.	137aa	87aa	Zc4h2	ENSMUSG00000035062.14	ENSMUST00000044382.7	chrX	5	-	SNP	Nonsense	E_4	94685919.0	94685919.0	G	A	ENSMUST00000044382.7:c.412C>T	Q138*	94685919.0	94685919.0	G	A	ENSMUST00000044382.7:c.412C>T	Q138*	CLINVAR-H2302590	CLINVAR-H2302590-M01-V01	CLINVAR	689619.0	False	False	False	False	False	224
ZC4H2	ENSG00000126970.11	ENST00000374839.3	chrX	5	-	True	64139076	64139076	T	A	ENST00000374839.3:c.407A>T	E136V	Missense	E_4	SNP	True	0	Class 0: This mutation can be originally modeled.	135aa	89aa	Zc4h2	ENSMUSG00000035062.14	ENSMUST00000044382.7	chrX	5	-	SNP	Missense	E_4	94685924.0	94685924.0	T	A	ENSMUST00000044382.7:c.407A>T	E136V	94685924.0	94685924.0	T	A	ENSMUST00000044382.7:c.407A>T	E136V	CLINVAR-H2302591	CLINVAR-H2302591-M01-V01	CLINVAR	432330.0	False	False	False	False	False	224
ZC4H2	ENSG00000126970.11	ENST00000374839.3	chrX	5	-	True	64139077	64139077	C	G	ENST00000374839.3:c.406G>C	E136Q	Missense	E_4	SNP	True	0	Class 0: This mutation can be originally modeled.	135aa	89aa	Zc4h2	ENSMUSG00000035062.14	ENSMUST00000044382.7	chrX	5	-	SNP	Missense	E_4	94685925.0	94685925.0	C	G	ENSMUST00000044382.7:c.406G>C	E136Q	94685925.0	94685925.0	C	G	ENSMUST00000044382.7:c.406G>C	E136Q	CLINVAR-H2302592	CLINVAR-H2302592-M01-V01	CLINVAR	1698980.0	False	False	False	False	False	224
ZC4H2	ENSG00000126970.11	ENST00000374839.3	chrX	5	-	True	64139077	64139077	C	T	ENST00000374839.3:c.406G>A	E136K	Missense	E_4	SNP	True	0	Class 0: This mutation can be originally modeled.	135aa	89aa	Zc4h2	ENSMUSG00000035062.14	ENSMUST00000044382.7	chrX	5	-	SNP	Missense	E_4	94685925.0	94685925.0	C	T	ENSMUST00000044382.7:c.406G>A	E136K	94685925.0	94685925.0	C	T	ENSMUST00000044382.7:c.406G>A	E136K	CLINVAR-H2302593	CLINVAR-H2302593-M01-V01	CLINVAR	2671709.0	False	False	False	False	False	224
ZC4H2	ENSG00000126970.11	ENST00000374839.3	chrX	5	-	True	64139966	64139966	G	A	ENST00000374839.3:c.393C>T	S131delinsS	Silent	E_3	SNP	True	0	Class 0: This mutation can be originally modeled.	130aa	94aa	Zc4h2	ENSMUSG00000035062.14	ENSMUST00000044382.7	chrX	5	-	SNP	Silent	E_3	94686919.0	94686919.0	G	A	ENSMUST00000044382.7:c.393C>T	S131delinsS	94686919.0	94686919.0	G	A	ENSMUST00000044382.7:c.393C>T	S131delinsS	CLINVAR-H2302597	CLINVAR-H2302597-M01-V01	CLINVAR	2094342.0	False	False	False	False	False	224
ZC4H2	ENSG00000126970.11	ENST00000374839.3	chrX	5	-	True	64139978	64139978	C	T	ENST00000374839.3:c.381G>A	E127delinsE	Silent	E_3	SNP	True	0	Class 0: This mutation can be originally modeled.	126aa	98aa	Zc4h2	ENSMUSG00000035062.14	ENSMUST00000044382.7	chrX	5	-	SNP	Silent	E_3	94686931.0	94686931.0	T	T	ENSMUST00000044382.7:c.381A>A	E127delinsE	94686931.0	94686931.0	T	T	ENSMUST00000044382.7:c.381A>A	E127delinsE	CLINVAR-H2302600	CLINVAR-H2302600-M01-V01	CLINVAR	1735253.0	False	False	False	False	False	224
ZC4H2	ENSG00000126970.11	ENST00000374839.3	chrX	5	-	True	64139993	64139993	G	A	ENST00000374839.3:c.366C>T	D122delinsD	Silent	E_3	SNP	True	0	Class 0: This mutation can be originally modeled.	121aa	103aa	Zc4h2	ENSMUSG00000035062.14	ENSMUST00000044382.7	chrX	5	-	SNP	Silent	E_3	94686946.0	94686946.0	G	A	ENSMUST00000044382.7:c.366C>T	D122delinsD	94686946.0	94686946.0	G	A	ENSMUST00000044382.7:c.366C>T	D122delinsD	CLINVAR-H2302602	CLINVAR-H2302602-M01-V01	CLINVAR	752256.0	False	False	False	False	False	224
ZC4H2	ENSG00000126970.11	ENST00000374839.3	chrX	5	-	True	64139993	64139993	G	T	ENST00000374839.3:c.366C>A	D122E	Missense	E_3	SNP	True	0	Class 0: This mutation can be originally modeled.	121aa	103aa	Zc4h2	ENSMUSG00000035062.14	ENSMUST00000044382.7	chrX	5	-	SNP	Missense	E_3	94686946.0	94686946.0	G	T	ENSMUST00000044382.7:c.366C>A	D122E	94686946.0	94686946.0	G	T	ENSMUST00000044382.7:c.366C>A	D122E	CLINVAR-H2302603	CLINVAR-H2302603-M01-V01	CLINVAR	2305679.0	False	False	False	False	False	224
ZC4H2	ENSG00000126970.11	ENST00000374839.3	chrX	5	-	True	64140024	64140024	C	T	ENST00000374839.3:c.335G>A	R112H	Missense	E_3	SNP	True	0	Class 0: This mutation can be originally modeled.	111aa	113aa	Zc4h2	ENSMUSG00000035062.14	ENSMUST00000044382.7	chrX	5	-	SNP	Missense	E_3	94686977.0	94686977.0	C	T	ENSMUST00000044382.7:c.335G>A	R112H	94686977.0	94686977.0	C	T	ENSMUST00000044382.7:c.335G>A	R112H	CLINVAR-H2302604	CLINVAR-H2302604-M01-V01	CLINVAR	1371687.0	False	False	False	False	False	224
ZC4H2	ENSG00000126970.11	ENST00000374839.3	chrX	5	-	True	64140028	64140028	G	T	ENST00000374839.3:c.331C>A	L111M	Missense	E_3	SNP	True	0	Class 0: This mutation can be originally modeled.	110aa	114aa	Zc4h2	ENSMUSG00000035062.14	ENSMUST00000044382.7	chrX	5	-	SNP	Missense	E_3	94686981.0	94686981.0	G	T	ENSMUST00000044382.7:c.331C>A	L111M	94686981.0	94686981.0	G	T	ENSMUST00000044382.7:c.331C>A	L111M	CLINVAR-H2302605	CLINVAR-H2302605-M01-V01	CLINVAR	2246239.0	False	False	False	False	False	224
ZC4H2	ENSG00000126970.11	ENST00000374839.3	chrX	5	-	True	64140043	64140043	C	T	ENST00000374839.3:c.316G>A	E106K	Missense	E_3	SNP	True	0	Class 0: This mutation can be originally modeled.	105aa	119aa	Zc4h2	ENSMUSG00000035062.14	ENSMUST00000044382.7	chrX	5	-	SNP	Missense	E_3	94686996.0	94686996.0	C	T	ENSMUST00000044382.7:c.316G>A	E106K	94686996.0	94686996.0	C	T	ENSMUST00000044382.7:c.316G>A	E106K	CLINVAR-H2302607	CLINVAR-H2302607-M01-V01	CLINVAR	2559343.0	False	False	False	False	False	224
ZC4H2	ENSG00000126970.11	ENST00000374839.3	chrX	5	-	True	64140061	64140061	C	T	ENST00000374839.3:c.298G>A	E100K	Missense	E_3	SNP	True	0	Class 0: This mutation can be originally modeled.	99aa	125aa	Zc4h2	ENSMUSG00000035062.14	ENSMUST00000044382.7	chrX	5	-	SNP	Missense	E_3	94687014.0	94687014.0	C	T	ENSMUST00000044382.7:c.298G>A	E100K	94687014.0	94687014.0	C	T	ENSMUST00000044382.7:c.298G>A	E100K	CLINVAR-H2302608	CLINVAR-H2302608-M01-V01	CLINVAR	2581749.0	False	False	False	False	False	224
ZC4H2	ENSG00000126970.11	ENST00000374839.3	chrX	5	-	True	64140071	64140071	C	T	ENST00000374839.3:c.288G>A	R96delinsR	Silent	E_3	SNP	True	0	Class 0: This mutation can be originally modeled.	95aa	129aa	Zc4h2	ENSMUSG00000035062.14	ENSMUST00000044382.7	chrX	5	-	SNP	Silent	E_3	94687024.0	94687024.0	C	T	ENSMUST00000044382.7:c.288G>A	R96delinsR	94687024.0	94687024.0	C	T	ENSMUST00000044382.7:c.288G>A	R96delinsR	CLINVAR-H2302610	CLINVAR-H2302610-M01-V01	CLINVAR	588138.0	False	False	False	False	False	224
ZC4H2	ENSG00000126970.11	ENST00000374839.3	chrX	5	-	True	64140080	64140080	A	G	ENST00000374839.3:c.279T>C	S93delinsS	Silent	E_3	SNP	True	0	Class 0: This mutation can be originally modeled.	92aa	132aa	Zc4h2	ENSMUSG00000035062.14	ENSMUST00000044382.7	chrX	5	-	SNP	Silent	E_3	94687033.0	94687033.0	T	G	ENSMUST00000044382.7:c.279A>C	S93delinsS	94687033.0	94687033.0	T	G	ENSMUST00000044382.7:c.279A>C	S93delinsS	CLINVAR-H2302611	CLINVAR-H2302611-M01-V01	CLINVAR	2660753.0	False	False	False	False	False	224
ZC4H2	ENSG00000126970.11	ENST00000374839.3	chrX	5	-	True	64140083	64140083	C	T	ENST00000374839.3:c.276G>A	E92delinsE	Silent	E_3	SNP	True	0	Class 0: This mutation can be originally modeled.	91aa	133aa	Zc4h2	ENSMUSG00000035062.14	ENSMUST00000044382.7	chrX	5	-	SNP	Silent	E_3	94687036.0	94687036.0	C	T	ENSMUST00000044382.7:c.276G>A	E92delinsE	94687036.0	94687036.0	C	T	ENSMUST00000044382.7:c.276G>A	E92delinsE	CLINVAR-H2302613	CLINVAR-H2302613-M01-V01	CLINVAR	1946753.0	False	False	False	False	False	224
ZC4H2	ENSG00000126970.11	ENST00000374839.3	chrX	5	-	True	64140090	64140090	A	G	ENST00000374839.3:c.269T>C	L90P	Missense	E_3	SNP	True	0	Class 0: This mutation can be originally modeled.	89aa	135aa	Zc4h2	ENSMUSG00000035062.14	ENSMUST00000044382.7	chrX	5	-	SNP	Missense	E_3	94687043.0	94687043.0	A	G	ENSMUST00000044382.7:c.269T>C	L90P	94687043.0	94687043.0	A	G	ENSMUST00000044382.7:c.269T>C	L90P	CLINVAR-H2302614	CLINVAR-H2302614-M01-V01	CLINVAR	2584832.0	False	False	False	False	False	224
ZC4H2	ENSG00000126970.11	ENST00000374839.3	chrX	5	-	True	64140113	64140113	T	A	ENST00000374839.3:c.246A>T	Q82H	Missense	E_3	SNP	True	0	Class 0: This mutation can be originally modeled.	81aa	143aa	Zc4h2	ENSMUSG00000035062.14	ENSMUST00000044382.7	chrX	5	-	SNP	Missense	E_3	94687066.0	94687066.0	C	A	ENSMUST00000044382.7:c.246G>T	Q82H	94687066.0	94687066.0	C	A	ENSMUST00000044382.7:c.246G>T	Q82H	CLINVAR-H2302616	CLINVAR-H2302616-M01-V01	CLINVAR	1703983.0	False	False	False	False	False	224
ZC4H2	ENSG00000126970.11	ENST00000374839.3	chrX	5	-	True	64140113	64140113	T	G	ENST00000374839.3:c.246A>C	Q82H	Missense	E_3	SNP	True	0	Class 0: This mutation can be originally modeled.	81aa	143aa	Zc4h2	ENSMUSG00000035062.14	ENSMUST00000044382.7	chrX	5	-	SNP	Missense	E_3	94687066.0	94687066.0	C	G	ENSMUST00000044382.7:c.246G>C	Q82H	94687066.0	94687066.0	C	G	ENSMUST00000044382.7:c.246G>C	Q82H	CLINVAR-H2302617	CLINVAR-H2302617-M01-V01	CLINVAR	1064559.0	False	False	False	False	False	224
ZC4H2	ENSG00000126970.11	ENST00000374839.3	chrX	5	-	True	64141697	64141697	C	A	ENST00000374839.3:c.225G>T	V75delinsV	Silent	E_2	SNP	True	0	Class 0: This mutation can be originally modeled.	74aa	150aa	Zc4h2	ENSMUSG00000035062.14	ENSMUST00000044382.7	chrX	5	-	SNP	Silent	E_2	94688913.0	94688913.0	C	A	ENSMUST00000044382.7:c.225G>T	V75delinsV	94688913.0	94688913.0	C	A	ENSMUST00000044382.7:c.225G>T	V75delinsV	CLINVAR-H2302624	CLINVAR-H2302624-M01-V01	CLINVAR	1200091.0	False	False	False	False	False	224
ZC4H2	ENSG00000126970.11	ENST00000374839.3	chrX	5	-	True	64141701	64141701	T	C	ENST00000374839.3:c.221A>G	N74S	Missense	E_2	SNP	True	0	Class 0: This mutation can be originally modeled.	73aa	151aa	Zc4h2	ENSMUSG00000035062.14	ENSMUST00000044382.7	chrX	5	-	SNP	Missense	E_2	94688917.0	94688917.0	T	C	ENSMUST00000044382.7:c.221A>G	N74S	94688917.0	94688917.0	T	C	ENSMUST00000044382.7:c.221A>G	N74S	CLINVAR-H2302625	CLINVAR-H2302625-M01-V01	CLINVAR	872371.0	False	False	False	False	False	224
ZC4H2	ENSG00000126970.11	ENST00000374839.3	chrX	5	-	True	64141704	64141704	A	G	ENST00000374839.3:c.218T>C	I73T	Missense	E_2	SNP	True	0	Class 0: This mutation can be originally modeled.	72aa	152aa	Zc4h2	ENSMUSG00000035062.14	ENSMUST00000044382.7	chrX	5	-	SNP	Missense	E_2	94688920.0	94688920.0	A	G	ENSMUST00000044382.7:c.218T>C	I73T	94688920.0	94688920.0	A	G	ENSMUST00000044382.7:c.218T>C	I73T	CLINVAR-H2302627	CLINVAR-H2302627-M01-V01	CLINVAR	2504994.0	False	False	False	False	False	224
ZC4H2	ENSG00000126970.11	ENST00000374839.3	chrX	5	-	True	64141711	64141711	C	T	ENST00000374839.3:c.211G>A	A71T	Missense	E_2	SNP	True	0	Class 0: This mutation can be originally modeled.	70aa	154aa	Zc4h2	ENSMUSG00000035062.14	ENSMUST00000044382.7	chrX	5	-	SNP	Missense	E_2	94688927.0	94688927.0	C	T	ENSMUST00000044382.7:c.211G>A	A71T	94688927.0	94688927.0	C	T	ENSMUST00000044382.7:c.211G>A	A71T	CLINVAR-H2302628	CLINVAR-H2302628-M01-V01	CLINVAR	1720836.0	False	False	False	False	False	224
ZC4H2	ENSG00000126970.11	ENST00000374839.3	chrX	5	-	True	64141712	64141712	G	A	ENST00000374839.3:c.210C>T	H70delinsH	Silent	E_2	SNP	True	0	Class 0: This mutation can be originally modeled.	69aa	155aa	Zc4h2	ENSMUSG00000035062.14	ENSMUST00000044382.7	chrX	5	-	SNP	Silent	E_2	94688928.0	94688928.0	A	A	ENSMUST00000044382.7:c.210T>T	H70delinsH	94688928.0	94688928.0	A	A	ENSMUST00000044382.7:c.210T>T	H70delinsH	CLINVAR-H2302629	CLINVAR-H2302629-M01-V01	CLINVAR	1786059.0	False	False	False	False	False	224
ZC4H2	ENSG00000126970.11	ENST00000374839.3	chrX	5	-	True	64141718	64141718	C	A	ENST00000374839.3:c.204G>T	L68delinsL	Silent	E_2	SNP	True	0	Class 0: This mutation can be originally modeled.	67aa	157aa	Zc4h2	ENSMUSG00000035062.14	ENSMUST00000044382.7	chrX	5	-	SNP	Silent	E_2	94688934.0	94688934.0	G	A	ENSMUST00000044382.7:c.204C>T	L68delinsL	94688934.0	94688934.0	G	A	ENSMUST00000044382.7:c.204C>T	L68delinsL	CLINVAR-H2302630	CLINVAR-H2302630-M01-V01	CLINVAR	1785046.0	False	False	False	False	False	224
ZC4H2	ENSG00000126970.11	ENST00000374839.3	chrX	5	-	True	64141722	64141722	C	A	ENST00000374839.3:c.200G>T	R67L	Missense	E_2	SNP	True	0	Class 0: This mutation can be originally modeled.	66aa	158aa	Zc4h2	ENSMUSG00000035062.14	ENSMUST00000044382.7	chrX	5	-	SNP	Missense	E_2	94688938.0	94688938.0	C	A	ENSMUST00000044382.7:c.200G>T	R67L	94688938.0	94688938.0	C	A	ENSMUST00000044382.7:c.200G>T	R67L	CLINVAR-H2302631	CLINVAR-H2302631-M01-V01	CLINVAR	1720682.0	False	False	False	False	False	224
ZC4H2	ENSG00000126970.11	ENST00000374839.3	chrX	5	-	True	64141722	64141722	C	T	ENST00000374839.3:c.200G>A	R67Q	Missense	E_2	SNP	True	0	Class 0: This mutation can be originally modeled.	66aa	158aa	Zc4h2	ENSMUSG00000035062.14	ENSMUST00000044382.7	chrX	5	-	SNP	Missense	E_2	94688938.0	94688938.0	C	T	ENSMUST00000044382.7:c.200G>A	R67Q	94688938.0	94688938.0	C	T	ENSMUST00000044382.7:c.200G>A	R67Q	CLINVAR-H2302632	CLINVAR-H2302632-M01-V01	CLINVAR	422280.0	False	False	False	False	False	224
ZC4H2	ENSG00000126970.11	ENST00000374839.3	chrX	5	-	True	64141723	64141723	G	A	ENST00000374839.3:c.199C>T	R67*	Nonsense	E_2	SNP	True	0	Class 0: This mutation can be originally modeled.	66aa	158aa	Zc4h2	ENSMUSG00000035062.14	ENSMUST00000044382.7	chrX	5	-	SNP	Nonsense	E_2	94688939.0	94688939.0	G	A	ENSMUST00000044382.7:c.199C>T	R67*	94688939.0	94688939.0	G	A	ENSMUST00000044382.7:c.199C>T	R67*	CLINVAR-H2302633	CLINVAR-H2302633-M01-V01	CLINVAR	429826.0	False	False	False	False	False	224
ZC4H2	ENSG00000126970.11	ENST00000374839.3	chrX	5	-	True	64141725	64141725	A	T	ENST00000374839.3:c.197T>A	L66H	Missense	E_2	SNP	True	0	Class 0: This mutation can be originally modeled.	65aa	159aa	Zc4h2	ENSMUSG00000035062.14	ENSMUST00000044382.7	chrX	5	-	SNP	Missense	E_2	94688941.0	94688941.0	A	T	ENSMUST00000044382.7:c.197T>A	L66H	94688941.0	94688941.0	A	T	ENSMUST00000044382.7:c.197T>A	L66H	CLINVAR-H2302634	CLINVAR-H2302634-M01-V01	CLINVAR	378042.0	False	False	False	False	False	224
ZC4H2	ENSG00000126970.11	ENST00000374839.3	chrX	5	-	True	64141734	64141734	A	G	ENST00000374839.3:c.188T>C	V63A	Missense	E_2	SNP	True	0	Class 0: This mutation can be originally modeled.	62aa	162aa	Zc4h2	ENSMUSG00000035062.14	ENSMUST00000044382.7	chrX	5	-	SNP	Missense	E_2	94688950.0	94688950.0	A	G	ENSMUST00000044382.7:c.188T>C	V63A	94688950.0	94688950.0	A	G	ENSMUST00000044382.7:c.188T>C	V63A	CLINVAR-H2302635	CLINVAR-H2302635-M01-V01	CLINVAR	520864.0	False	False	False	False	False	224
ZC4H2	ENSG00000126970.11	ENST00000374839.3	chrX	5	-	True	64141735	64141735	C	G	ENST00000374839.3:c.187G>C	V63L	Missense	E_2	SNP	True	0	Class 0: This mutation can be originally modeled.	62aa	162aa	Zc4h2	ENSMUSG00000035062.14	ENSMUST00000044382.7	chrX	5	-	SNP	Missense	E_2	94688951.0	94688951.0	C	G	ENSMUST00000044382.7:c.187G>C	V63L	94688951.0	94688951.0	C	G	ENSMUST00000044382.7:c.187G>C	V63L	CLINVAR-H2302636	CLINVAR-H2302636-M01-V01	CLINVAR	50980.0	False	False	False	False	False	224
ZC4H2	ENSG00000126970.11	ENST00000374839.3	chrX	5	-	True	64141745	64141745	C	A	ENST00000374839.3:c.177G>T	K59N	Missense	E_2	SNP	True	0	Class 0: This mutation can be originally modeled.	58aa	166aa	Zc4h2	ENSMUSG00000035062.14	ENSMUST00000044382.7	chrX	5	-	SNP	Missense	E_2	94688961.0	94688961.0	C	A	ENSMUST00000044382.7:c.177G>T	K59N	94688961.0	94688961.0	C	A	ENSMUST00000044382.7:c.177G>T	K59N	CLINVAR-H2302638	CLINVAR-H2302638-M01-V01	CLINVAR	1804896.0	False	False	False	False	False	224
ZC4H2	ENSG00000126970.11	ENST00000374839.3	chrX	5	-	True	64141750	64141750	C	A	ENST00000374839.3:c.172G>T	E58*	Nonsense	E_2	SNP	True	0	Class 0: This mutation can be originally modeled.	57aa	167aa	Zc4h2	ENSMUSG00000035062.14	ENSMUST00000044382.7	chrX	5	-	SNP	Nonsense	E_2	94688966.0	94688966.0	C	A	ENSMUST00000044382.7:c.172G>T	E58*	94688966.0	94688966.0	C	A	ENSMUST00000044382.7:c.172G>T	E58*	CLINVAR-H2302639	CLINVAR-H2302639-M01-V01	CLINVAR	1804075.0	False	False	False	False	False	224
ZC4H2	ENSG00000126970.11	ENST00000374839.3	chrX	5	-	True	64141752	64141752	T	G	ENST00000374839.3:c.170A>C	Q57P	Missense	E_2	SNP	True	0	Class 0: This mutation can be originally modeled.	56aa	168aa	Zc4h2	ENSMUSG00000035062.14	ENSMUST00000044382.7	chrX	5	-	SNP	Missense	E_2	94688968.0	94688968.0	T	G	ENSMUST00000044382.7:c.170A>C	Q57P	94688968.0	94688968.0	T	G	ENSMUST00000044382.7:c.170A>C	Q57P	CLINVAR-H2302640	CLINVAR-H2302640-M01-V01	CLINVAR	931012.0	False	False	False	False	False	224
ZC4H2	ENSG00000126970.11	ENST00000374839.3	chrX	5	-	True	64141762	64141762	G	A	ENST00000374839.3:c.160C>T	L54F	Missense	E_2	SNP	True	0	Class 0: This mutation can be originally modeled.	53aa	171aa	Zc4h2	ENSMUSG00000035062.14	ENSMUST00000044382.7	chrX	5	-	SNP	Missense	E_2	94688978.0	94688978.0	G	A	ENSMUST00000044382.7:c.160C>T	L54F	94688978.0	94688978.0	G	A	ENSMUST00000044382.7:c.160C>T	L54F	CLINVAR-H2302641	CLINVAR-H2302641-M01-V01	CLINVAR	2088343.0	False	False	False	False	False	224
ZC4H2	ENSG00000126970.11	ENST00000374839.3	chrX	5	-	True	64141771	64141771	C	G	ENST00000374839.3:c.151G>C	E51Q	Missense	E_2	SNP	True	0	Class 0: This mutation can be originally modeled.	50aa	174aa	Zc4h2	ENSMUSG00000035062.14	ENSMUST00000044382.7	chrX	5	-	SNP	Missense	E_2	94688987.0	94688987.0	C	G	ENSMUST00000044382.7:c.151G>C	E51Q	94688987.0	94688987.0	C	G	ENSMUST00000044382.7:c.151G>C	E51Q	CLINVAR-H2302642	CLINVAR-H2302642-M01-V01	CLINVAR	2660754.0	False	False	False	False	False	224
ZC4H2	ENSG00000126970.11	ENST00000374839.3	chrX	5	-	True	64141773	64141773	T	A	ENST00000374839.3:c.149A>T	Q50L	Missense	E_2	SNP	True	0	Class 0: This mutation can be originally modeled.	49aa	175aa	Zc4h2	ENSMUSG00000035062.14	ENSMUST00000044382.7	chrX	5	-	SNP	Missense	E_2	94688989.0	94688989.0	T	A	ENSMUST00000044382.7:c.149A>T	Q50L	94688989.0	94688989.0	T	A	ENSMUST00000044382.7:c.149A>T	Q50L	CLINVAR-H2302643	CLINVAR-H2302643-M01-V01	CLINVAR	1773948.0	False	False	False	False	False	224
ZC4H2	ENSG00000126970.11	ENST00000374839.3	chrX	5	-	True	64141774	64141774	G	A	ENST00000374839.3:c.148C>T	Q50*	Nonsense	E_2	SNP	True	0	Class 0: This mutation can be originally modeled.	49aa	175aa	Zc4h2	ENSMUSG00000035062.14	ENSMUST00000044382.7	chrX	5	-	SNP	Nonsense	E_2	94688990.0	94688990.0	G	A	ENSMUST00000044382.7:c.148C>T	Q50*	94688990.0	94688990.0	G	A	ENSMUST00000044382.7:c.148C>T	Q50*	CLINVAR-H2302644	CLINVAR-H2302644-M01-V01	CLINVAR	208658.0	False	False	False	False	False	224
ZC4H2	ENSG00000126970.11	ENST00000374839.3	chrX	5	-	True	64141780	64141780	A	T	ENST00000374839.3:c.142T>A	Y48N	Missense	E_2	SNP	True	0	Class 0: This mutation can be originally modeled.	47aa	177aa	Zc4h2	ENSMUSG00000035062.14	ENSMUST00000044382.7	chrX	5	-	SNP	Missense	E_2	94688996.0	94688996.0	A	T	ENSMUST00000044382.7:c.142T>A	Y48N	94688996.0	94688996.0	A	T	ENSMUST00000044382.7:c.142T>A	Y48N	CLINVAR-H2302645	CLINVAR-H2302645-M01-V01	CLINVAR	2572536.0	False	False	False	False	False	224
ZC4H2	ENSG00000126970.11	ENST00000374839.3	chrX	5	-	True	64141793	64141793	C	T	ENST00000374839.3:c.129G>A	R43delinsR	Silent	E_2	SNP	True	0	Class 0: This mutation can be originally modeled.	42aa	182aa	Zc4h2	ENSMUSG00000035062.14	ENSMUST00000044382.7	chrX	5	-	SNP	Silent	E_2	94689009.0	94689009.0	C	T	ENSMUST00000044382.7:c.129G>A	R43delinsR	94689009.0	94689009.0	C	T	ENSMUST00000044382.7:c.129G>A	R43delinsR	CLINVAR-H2302647	CLINVAR-H2302647-M01-V01	CLINVAR	1896035.0	False	False	False	False	False	224
ZC4H2	ENSG00000126970.11	ENST00000374839.3	chrX	5	-	True	64141799	64141799	C	T	ENST00000374839.3:c.123G>A	E41delinsE	Silent	E_2	SNP	True	0	Class 0: This mutation can be originally modeled.	40aa	184aa	Zc4h2	ENSMUSG00000035062.14	ENSMUST00000044382.7	chrX	5	-	SNP	Silent	E_2	94689015.0	94689015.0	T	T	ENSMUST00000044382.7:c.123A>A	E41delinsE	94689015.0	94689015.0	T	T	ENSMUST00000044382.7:c.123A>A	E41delinsE	CLINVAR-H2302648	CLINVAR-H2302648-M01-V01	CLINVAR	1943153.0	False	False	False	False	False	224
ZC4H2	ENSG00000126970.11	ENST00000374839.3	chrX	5	-	True	64141806	64141806	T	C	ENST00000374839.3:c.116A>G	E39G	Missense	E_2	SNP	True	0	Class 0: This mutation can be originally modeled.	38aa	186aa	Zc4h2	ENSMUSG00000035062.14	ENSMUST00000044382.7	chrX	5	-	SNP	Missense	E_2	94689022.0	94689022.0	T	C	ENSMUST00000044382.7:c.116A>G	E39G	94689022.0	94689022.0	T	C	ENSMUST00000044382.7:c.116A>G	E39G	CLINVAR-H2302649	CLINVAR-H2302649-M01-V01	CLINVAR	391829.0	False	False	False	False	False	224
ZC4H2	ENSG00000126970.11	ENST00000374839.3	chrX	5	-	True	64141811	64141811	T	G	ENST00000374839.3:c.111A>C	A37delinsA	Silent	E_2	SNP	True	0	Class 0: This mutation can be originally modeled.	36aa	188aa	Zc4h2	ENSMUSG00000035062.14	ENSMUST00000044382.7	chrX	5	-	SNP	Silent	E_2	94689027.0	94689027.0	A	G	ENSMUST00000044382.7:c.111T>C	A37delinsA	94689027.0	94689027.0	A	G	ENSMUST00000044382.7:c.111T>C	A37delinsA	CLINVAR-H2302650	CLINVAR-H2302650-M01-V01	CLINVAR	2049625.0	False	False	False	False	False	224
ZC4H2	ENSG00000126970.11	ENST00000374839.3	chrX	5	-	True	64141814	64141814	C	T	ENST00000374839.3:c.108G>A	E36delinsE	Silent	E_2	SNP	True	0	Class 0: This mutation can be originally modeled.	35aa	189aa	Zc4h2	ENSMUSG00000035062.14	ENSMUST00000044382.7	chrX	5	-	SNP	Silent	E_2	94689030.0	94689030.0	C	T	ENSMUST00000044382.7:c.108G>A	E36delinsE	94689030.0	94689030.0	C	T	ENSMUST00000044382.7:c.108G>A	E36delinsE	CLINVAR-H2302651	CLINVAR-H2302651-M01-V01	CLINVAR	736625.0	False	False	False	False	False	224
ZC4H2	ENSG00000126970.11	ENST00000374839.3	chrX	5	-	True	64141830	64141830	A	G	ENST00000374839.3:c.92T>C	L31S	Missense	E_2	SNP	True	0	Class 0: This mutation can be originally modeled.	30aa	194aa	Zc4h2	ENSMUSG00000035062.14	ENSMUST00000044382.7	chrX	5	-	SNP	Missense	E_2	94689046.0	94689046.0	A	G	ENSMUST00000044382.7:c.92T>C	L31S	94689046.0	94689046.0	A	G	ENSMUST00000044382.7:c.92T>C	L31S	CLINVAR-H2302652	CLINVAR-H2302652-M01-V01	CLINVAR	2571669.0	False	False	False	False	False	224
ZC4H2	ENSG00000126970.11	ENST00000374839.3	chrX	5	-	True	64141832	64141832	A	T	ENST00000374839.3:c.90T>A	R30delinsR	Silent	E_2	SNP	True	0	Class 0: This mutation can be originally modeled.	29aa	195aa	Zc4h2	ENSMUSG00000035062.14	ENSMUST00000044382.7	chrX	5	-	SNP	Silent	E_2	94689048.0	94689048.0	A	T	ENSMUST00000044382.7:c.90T>A	R30delinsR	94689048.0	94689048.0	A	T	ENSMUST00000044382.7:c.90T>A	R30delinsR	CLINVAR-H2302653	CLINVAR-H2302653-M01-V01	CLINVAR	2017807.0	False	False	False	False	False	224
ZC4H2	ENSG00000126970.11	ENST00000374839.3	chrX	5	-	True	64141834	64141834	G	A	ENST00000374839.3:c.88C>T	R30C	Missense	E_2	SNP	True	0	Class 0: This mutation can be originally modeled.	29aa	195aa	Zc4h2	ENSMUSG00000035062.14	ENSMUST00000044382.7	chrX	5	-	SNP	Missense	E_2	94689050.0	94689050.0	G	A	ENSMUST00000044382.7:c.88C>T	R30C	94689050.0	94689050.0	G	A	ENSMUST00000044382.7:c.88C>T	R30C	CLINVAR-H2302654	CLINVAR-H2302654-M01-V01	CLINVAR	2663731.0	False	False	False	False	False	224
ZC4H2	ENSG00000126970.11	ENST00000374839.3	chrX	5	-	True	64141834	64141834	G	C	ENST00000374839.3:c.88C>G	R30G	Missense	E_2	SNP	True	0	Class 0: This mutation can be originally modeled.	29aa	195aa	Zc4h2	ENSMUSG00000035062.14	ENSMUST00000044382.7	chrX	5	-	SNP	Missense	E_2	94689050.0	94689050.0	G	C	ENSMUST00000044382.7:c.88C>G	R30G	94689050.0	94689050.0	G	C	ENSMUST00000044382.7:c.88C>G	R30G	CLINVAR-H2302655	CLINVAR-H2302655-M01-V01	CLINVAR	1684143.0	False	False	False	False	False	224
ZC4H2	ENSG00000126970.11	ENST00000374839.3	chrX	5	-	True	64141855	64141855	G	A	ENST00000374839.3:c.67C>T	Q23*	Nonsense	E_2	SNP	True	0	Class 0: This mutation can be originally modeled.	22aa	202aa	Zc4h2	ENSMUSG00000035062.14	ENSMUST00000044382.7	chrX	5	-	SNP	Nonsense	E_2	94689071.0	94689071.0	G	A	ENSMUST00000044382.7:c.67C>T	Q23*	94689071.0	94689071.0	G	A	ENSMUST00000044382.7:c.67C>T	Q23*	CLINVAR-H2302656	CLINVAR-H2302656-M01-V01	CLINVAR	834100.0	False	False	False	False	False	224
ZC4H2	ENSG00000126970.11	ENST00000374839.3	chrX	5	-	True	64141855	64141855	G	T	ENST00000374839.3:c.67C>A	Q23K	Missense	E_2	SNP	True	0	Class 0: This mutation can be originally modeled.	22aa	202aa	Zc4h2	ENSMUSG00000035062.14	ENSMUST00000044382.7	chrX	5	-	SNP	Missense	E_2	94689071.0	94689071.0	G	T	ENSMUST00000044382.7:c.67C>A	Q23K	94689071.0	94689071.0	G	T	ENSMUST00000044382.7:c.67C>A	Q23K	CLINVAR-H2302657	CLINVAR-H2302657-M01-V01	CLINVAR	2500616.0	False	False	False	False	False	224
ZC4H2	ENSG00000126970.11	ENST00000374839.3	chrX	5	-	True	64141859	64141859	G	A	ENST00000374839.3:c.63C>T	T21delinsT	Silent	E_2	SNP	True	0	Class 0: This mutation can be originally modeled.	20aa	204aa	Zc4h2	ENSMUSG00000035062.14	ENSMUST00000044382.7	chrX	5	-	SNP	Silent	E_2	94689075.0	94689075.0	A	A	ENSMUST00000044382.7:c.63T>T	T21delinsT	94689075.0	94689075.0	A	A	ENSMUST00000044382.7:c.63T>T	T21delinsT	CLINVAR-H2302658	CLINVAR-H2302658-M01-V01	CLINVAR	756787.0	False	False	False	False	False	224
ZC4H2	ENSG00000126970.11	ENST00000374839.3	chrX	5	-	True	64141865	64141865	G	T	ENST00000374839.3:c.57C>A	N19K	Missense	E_2	SNP	True	0	Class 0: This mutation can be originally modeled.	18aa	206aa	Zc4h2	ENSMUSG00000035062.14	ENSMUST00000044382.7	chrX	5	-	SNP	Missense	E_2	94689081.0	94689081.0	G	T	ENSMUST00000044382.7:c.57C>A	N19K	94689081.0	94689081.0	G	T	ENSMUST00000044382.7:c.57C>A	N19K	CLINVAR-H2302659	CLINVAR-H2302659-M01-V01	CLINVAR	589127.0	False	False	False	False	False	224
ZC4H2	ENSG00000126970.11	ENST00000374839.3	chrX	5	-	True	64196205	64196205	C	T	ENST00000374839.3:c.53G>A	R18K	Missense	E_1	SNP	True	0	Class 0: This mutation can be originally modeled.	17aa	207aa	Zc4h2	ENSMUSG00000035062.14	ENSMUST00000044382.7	chrX	5	-	SNP	Missense	E_1	94701858.0	94701858.0	C	T	ENSMUST00000044382.7:c.53G>A	R18K	94701858.0	94701858.0	C	T	ENSMUST00000044382.7:c.53G>A	R18K	CLINVAR-H2302668	CLINVAR-H2302668-M01-V01	CLINVAR	378045.0	False	False	False	False	False	224
ZC4H2	ENSG00000126970.11	ENST00000374839.3	chrX	5	-	True	64196231	64196231	G	C	ENST00000374839.3:c.27C>G	C9W	Missense	E_1	SNP	True	0	Class 0: This mutation can be originally modeled.	8aa	216aa	Zc4h2	ENSMUSG00000035062.14	ENSMUST00000044382.7	chrX	5	-	SNP	Missense	E_1	94701884.0	94701884.0	G	C	ENSMUST00000044382.7:c.27C>G	C9W	94701884.0	94701884.0	G	C	ENSMUST00000044382.7:c.27C>G	C9W	CLINVAR-H2302669	CLINVAR-H2302669-M01-V01	CLINVAR	2576658.0	False	False	False	False	False	224
ZC4H2	ENSG00000126970.11	ENST00000374839.3	chrX	5	-	True	64196239	64196239	T	C	ENST00000374839.3:c.19A>G	I7V	Missense	E_1	SNP	True	0	Class 0: This mutation can be originally modeled.	6aa	218aa	Zc4h2	ENSMUSG00000035062.14	ENSMUST00000044382.7	chrX	5	-	SNP	Missense	E_1	94701892.0	94701892.0	T	C	ENSMUST00000044382.7:c.19A>G	I7V	94701892.0	94701892.0	T	C	ENSMUST00000044382.7:c.19A>G	I7V	CLINVAR-H2302671	CLINVAR-H2302671-M01-V01	CLINVAR	1204188.0	False	False	False	False	False	224
ZC4H2	ENSG00000126970.11	ENST00000374839.3	chrX	5	-	True	64196249	64196249	A	G	ENST00000374839.3:c.9T>C	D3delinsD	Silent	E_1	SNP	True	0	Class 0: This mutation can be originally modeled.	2aa	222aa	Zc4h2	ENSMUSG00000035062.14	ENSMUST00000044382.7	chrX	5	-	SNP	Silent	E_1	94701902.0	94701902.0	A	G	ENSMUST00000044382.7:c.9T>C	D3delinsD	94701902.0	94701902.0	A	G	ENSMUST00000044382.7:c.9T>C	D3delinsD	CLINVAR-H2302672	CLINVAR-H2302672-M01-V01	CLINVAR	1979307.0	False	False	False	False	False	224
ZC4H2	ENSG00000126970.11	ENST00000374839.3	chrX	5	-	True	64196255	64196255	C	T	ENST00000374839.3:c.3G>A	M1I	Missense	E_1	SNP	True	0	Class 0: This mutation can be originally modeled.	0aa	224aa	Zc4h2	ENSMUSG00000035062.14	ENSMUST00000044382.7	chrX	5	-	SNP	Missense	E_1	94701908.0	94701908.0	C	T	ENSMUST00000044382.7:c.3G>A	M1I	94701908.0	94701908.0	C	T	ENSMUST00000044382.7:c.3G>A	M1I	CLINVAR-H2302673	CLINVAR-H2302673-M01-V01	CLINVAR	2412774.0	False	False	False	False	False	224
ZC4H2	ENSG00000126970.11	ENST00000374839.3	chrX	5	-	True	64196256	64196256	A	G	ENST00000374839.3:c.2T>C	M1T	Missense	E_1	SNP	True	0	Class 0: This mutation can be originally modeled.	0aa	224aa	Zc4h2	ENSMUSG00000035062.14	ENSMUST00000044382.7	chrX	5	-	SNP	Missense	E_1	94701909.0	94701909.0	A	G	ENSMUST00000044382.7:c.2T>C	M1T	94701909.0	94701909.0	A	G	ENSMUST00000044382.7:c.2T>C	M1T	CLINVAR-H2302674	CLINVAR-H2302674-M01-V01	CLINVAR	1698141.0	False	False	False	False	False	224
ZC4H2	ENSG00000126970.11	ENST00000374839.3	chrX	5	-	True	64137746	64137746	G	A	ENST00000374839.3:c.592C>T	R198W	Missense	E_5	SNP	True	1	Class 1: This mutation can be alternatively modeled.	197aa	27aa	Zc4h2	ENSMUSG00000035062.14	ENSMUST00000044382.7	chrX	5	-	TNP	Missense	E_5	94684227.0	94684227.0	G	A	ENSMUST00000044382.7:c.592C>T	R198*	94684225.0	94684227.0	TCG	CCA	ENSMUST00000044382.7:c.592_594CGA>TGG	R198W	CLINVAR-H2302553	CLINVAR-H2302553-M01-V01	CLINVAR	432364.0	False	False	False	False	False	224
ZC4H2	ENSG00000126970.11	ENST00000374839.3	chrX	5	-	True	64138956	64138956	G	A	ENST00000374839.3:c.527C>T	T176M	Missense	E_4	SNP	True	1	Class 1: This mutation can be alternatively modeled.	175aa	49aa	Zc4h2	ENSMUSG00000035062.14	ENSMUST00000044382.7	chrX	5	-	DNP	Missense	E_4	94685804.0	94685804.0	G	A	ENSMUST00000044382.7:c.527C>T	T176I	94685803.0	94685804.0	TG	CA	ENSMUST00000044382.7:c.527_528CA>TG	T176M	CLINVAR-H2302573	CLINVAR-H2302573-M01-V01	CLINVAR	1676835.0	False	False	False	False	False	224
ZC4H2	ENSG00000126970.11	ENST00000374839.3	chrX	5	-	True	64139052	64139052	G	C	ENST00000374839.3:c.431C>G	T144R	Missense	E_4	SNP	True	1	Class 1: This mutation can be alternatively modeled.	143aa	81aa	Zc4h2	ENSMUSG00000035062.14	ENSMUST00000044382.7	chrX	5	-	DNP	Missense	E_4	94685900.0	94685900.0	G	C	ENSMUST00000044382.7:c.431C>G	T144S	94685900.0	94685901.0	GT	CG	ENSMUST00000044382.7:c.430_431AC>CG	T144R	CLINVAR-H2302585	CLINVAR-H2302585-M01-V01	CLINVAR	1199215.0	False	False	False	False	False	224
ZC4H2	ENSG00000126970.11	ENST00000374839.3	chrX	5	-	True	64139052	64139052	G	C	ENST00000374839.3:c.431C>G	T144R	Missense	E_4	SNP	True	1	Class 1: This mutation can be alternatively modeled.	143aa	81aa	Zc4h2	ENSMUSG00000035062.14	ENSMUST00000044382.7	chrX	5	-	TNP	Missense	E_4	94685900.0	94685900.0	G	C	ENSMUST00000044382.7:c.431C>G	T144S	94685899.0	94685901.0	AGT	GCG	ENSMUST00000044382.7:c.430_432ACT>CGC	T144R	CLINVAR-H2302585	CLINVAR-H2302585-M01-V02	CLINVAR	1199215.0	False	False	False	False	False	224
ZC4H2	ENSG00000126970.11	ENST00000374839.3	chrX	5	-	True	64139052	64139052	G	C	ENST00000374839.3:c.431C>G	T144R	Missense	E_4	SNP	True	1	Class 1: This mutation can be alternatively modeled.	143aa	81aa	Zc4h2	ENSMUSG00000035062.14	ENSMUST00000044382.7	chrX	5	-	DNP	Missense	E_4	94685900.0	94685900.0	G	C	ENSMUST00000044382.7:c.431C>G	T144S	94685899.0	94685900.0	AG	TC	ENSMUST00000044382.7:c.431_432CT>GA	T144R	CLINVAR-H2302585	CLINVAR-H2302585-M01-V03	CLINVAR	1199215.0	False	False	False	False	False	224
ZC4H2	ENSG00000126970.11	ENST00000374839.3	chrX	5	-	True	64139052	64139052	G	C	ENST00000374839.3:c.431C>G	T144R	Missense	E_4	SNP	True	1	Class 1: This mutation can be alternatively modeled.	143aa	81aa	Zc4h2	ENSMUSG00000035062.14	ENSMUST00000044382.7	chrX	5	-	DNP	Missense	E_4	94685900.0	94685900.0	G	C	ENSMUST00000044382.7:c.431C>G	T144S	94685899.0	94685900.0	AG	CC	ENSMUST00000044382.7:c.431_432CT>GG	T144R	CLINVAR-H2302585	CLINVAR-H2302585-M01-V04	CLINVAR	1199215.0	False	False	False	False	False	224
ZC4H2	ENSG00000126970.11	ENST00000374839.3	chrX	5	-	True	64139052	64139052	G	C	ENST00000374839.3:c.431C>G	T144R	Missense	E_4	SNP	True	1	Class 1: This mutation can be alternatively modeled.	143aa	81aa	Zc4h2	ENSMUSG00000035062.14	ENSMUST00000044382.7	chrX	5	-	TNP	Missense	E_4	94685900.0	94685900.0	G	C	ENSMUST00000044382.7:c.431C>G	T144S	94685899.0	94685901.0	AGT	CCG	ENSMUST00000044382.7:c.430_432ACT>CGG	T144R	CLINVAR-H2302585	CLINVAR-H2302585-M01-V05	CLINVAR	1199215.0	False	False	False	False	False	224
ZC4H2	ENSG00000126970.11	ENST00000374839.3	chrX	5	-	True	64138782	64138782	C	T	ENST00000374839.3:c.561+140G>A		Non_Coding,I	I_4	SNP	True	2	Class 2: This mutation can be modeled, but the effect may not be consistent.	1nt	0nt	Zc4h2	ENSMUSG00000035062.14	ENSMUST00000044382.7	chrX	5	-	SNP	Intron	I_2	94688776.0	94688776.0	C	T	ENSMUST00000044382.7:c.225+137G>A		94688776.0	94688776.0	C	T	ENSMUST00000044382.7:c.225+137G>A		CLINVAR-H2302562	CLINVAR-H2302562-M01-V01	CLINVAR	1218901.0	False	False	False	False	False	1
ZC4H2	ENSG00000126970.11	ENST00000374839.3	chrX	5	-	True	64138813	64138813	T	C	ENST00000374839.3:c.561+109A>G		Non_Coding,I	I_4	SNP	True	2	Class 2: This mutation can be modeled, but the effect may not be consistent.	0nt	1nt	Zc4h2	ENSMUSG00000035062.14	ENSMUST00000044382.7	chrX	5	-	SNP	Intron	I_2	94688811.0	94688811.0	T	C	ENSMUST00000044382.7:c.225+102A>G		94688811.0	94688811.0	T	C	ENSMUST00000044382.7:c.225+102A>G		CLINVAR-H2302563	CLINVAR-H2302563-M01-V01	CLINVAR	1198389.0	False	False	False	False	False	1
ZC4H2	ENSG00000126970.11	ENST00000374839.3	chrX	5	-	True	64138905	64138905	T	C	ENST00000374839.3:c.561+17A>G		Non_Coding,I	I_4	SNP	True	2	Class 2: This mutation can be modeled, but the effect may not be consistent.	0nt	0nt	Zc4h2	ENSMUSG00000035062.14	ENSMUST00000044382.7	chrX	5	-	SNP	Intron	I_2	94688902.0	94688902.0	T	C	ENSMUST00000044382.7:c.225+11A>G		94688902.0	94688902.0	T	C	ENSMUST00000044382.7:c.225+11A>G		CLINVAR-H2302564	CLINVAR-H2302564-M01-V01	CLINVAR	1934610.0	False	False	False	False	False	0
ZC4H2	ENSG00000126970.11	ENST00000374839.3	chrX	5	-	True	64138915	64138915	C	T	ENST00000374839.3:c.561+7G>A		Non_Coding,I	I_4	SNP	True	2	Class 2: This mutation can be modeled, but the effect may not be consistent.	2nt	0nt	Zc4h2	ENSMUSG00000035062.14	ENSMUST00000044382.7	chrX	5	-	SNP	Splice_Site	E_2	94688913.0	94688913.0	C	T	ENSMUST00000044382.7:c.225+0G>A	X74_splice	94688913.0	94688913.0	C	T	ENSMUST00000044382.7:c.225+0G>A	X74_splice	CLINVAR-H2302565	CLINVAR-H2302565-M01-V01	CLINVAR	982608.0	False	False	False	False	False	2
ZC4H2	ENSG00000126970.11	ENST00000374839.3	chrX	5	-	True	64139949	64139949	C	T	ENST00000374839.3:c.398+12G>A		Non_Coding,I	I_3	SNP	True	2	Class 2: This mutation can be modeled, but the effect may not be consistent.	3nt	0nt	Zc4h2	ENSMUSG00000035062.14	ENSMUST00000044382.7	chrX	5	-	SNP	Intron	I_3	94686902.0	94686902.0	C	T	ENSMUST00000044382.7:c.398+12G>A		94686902.0	94686902.0	C	T	ENSMUST00000044382.7:c.398+12G>A		CLINVAR-H2302596	CLINVAR-H2302596-M01-V01	CLINVAR	2182512.0	False	False	False	False	False	3
ZC4H2	ENSG00000126970.11	ENST00000374839.3	chrX	5	-	True	64140141	64140141	A	T	ENST00000374839.3:c.226-8T>A		Non_Coding,I	I_2	SNP	True	2	Class 2: This mutation can be modeled, but the effect may not be consistent.	1nt	0nt	Zc4h2	ENSMUSG00000035062.14	ENSMUST00000044382.7	chrX	5	-	SNP	Intron	I_2	94687094.0	94687094.0	A	T	ENSMUST00000044382.7:c.226-8T>A		94687094.0	94687094.0	A	T	ENSMUST00000044382.7:c.226-8T>A		CLINVAR-H2302618	CLINVAR-H2302618-M01-V01	CLINVAR	2009301.0	False	False	False	False	False	1
ZC4H2	ENSG00000126970.11	ENST00000374839.3	chrX	5	-	True	64140142	64140142	T	C	ENST00000374839.3:c.226-9A>G		Non_Coding,I	I_2	SNP	True	2	Class 2: This mutation can be modeled, but the effect may not be consistent.	0nt	1nt	Zc4h2	ENSMUSG00000035062.14	ENSMUST00000044382.7	chrX	5	-	SNP	Intron	I_2	94687095.0	94687095.0	T	C	ENSMUST00000044382.7:c.226-9A>G		94687095.0	94687095.0	T	C	ENSMUST00000044382.7:c.226-9A>G		CLINVAR-H2302619	CLINVAR-H2302619-M01-V01	CLINVAR	728837.0	False	False	False	False	False	1
ZC4H2	ENSG00000126970.11	ENST00000374839.3	chrX	5	-	True	64141620	64141620	T	A	ENST00000374839.3:c.225+77A>T		Non_Coding,I	I_2	SNP	True	2	Class 2: This mutation can be modeled, but the effect may not be consistent.	0nt	0nt	Zc4h2	ENSMUSG00000035062.14	ENSMUST00000044382.7	chrX	5	-	SNP	Intron	I_4	94685693.0	94685693.0	T	A	ENSMUST00000044382.7:c.561+77A>T		94685693.0	94685693.0	T	A	ENSMUST00000044382.7:c.561+77A>T		CLINVAR-H2302620	CLINVAR-H2302620-M01-V01	CLINVAR	1193208.0	False	False	False	False	False	0
ZC4H2	ENSG00000126970.11	ENST00000374839.3	chrX	5	-	True	64141692	64141692	C	G	ENST00000374839.3:c.225+5G>C		Non_Coding,I	I_2	SNP	True	2	Class 2: This mutation can be modeled, but the effect may not be consistent.	0nt	2nt	Zc4h2	ENSMUSG00000035062.14	ENSMUST00000044382.7	chrX	5	-	SNP	Intron	I_4	94685765.0	94685765.0	C	G	ENSMUST00000044382.7:c.561+5G>C		94685765.0	94685765.0	C	G	ENSMUST00000044382.7:c.561+5G>C		CLINVAR-H2302621	CLINVAR-H2302621-M01-V01	CLINVAR	427151.0	False	False	False	False	False	2
ZC4H2	ENSG00000126970.11	ENST00000374839.3	chrX	5	-	True	64141692	64141692	C	T	ENST00000374839.3:c.225+5G>A		Non_Coding,I	I_2	SNP	True	2	Class 2: This mutation can be modeled, but the effect may not be consistent.	0nt	2nt	Zc4h2	ENSMUSG00000035062.14	ENSMUST00000044382.7	chrX	5	-	SNP	Intron	I_4	94685765.0	94685765.0	C	T	ENSMUST00000044382.7:c.561+5G>A		94685765.0	94685765.0	C	T	ENSMUST00000044382.7:c.561+5G>A		CLINVAR-H2302622	CLINVAR-H2302622-M01-V01	CLINVAR	378044.0	False	False	False	False	False	2
ZC4H2	ENSG00000126970.11	ENST00000374839.3	chrX	5	-	True	64141695	64141695	A	G	ENST00000374839.3:c.225+2T>C	X74_splice	Splice_Site	I_2	SNP	True	2	Class 2: This mutation can be modeled, but the effect may not be consistent.	2nt	0nt	Zc4h2	ENSMUSG00000035062.14	ENSMUST00000044382.7	chrX	5	-	SNP	Splice_Site	I_4	94685768.0	94685768.0	A	G	ENSMUST00000044382.7:c.561+2T>C	X186_splice	94685768.0	94685768.0	A	G	ENSMUST00000044382.7:c.561+2T>C	X186_splice	CLINVAR-H2302623	CLINVAR-H2302623-M01-V01	CLINVAR	834094.0	False	False	False	False	False	2
ZC4H2	ENSG00000126970.11	ENST00000374839.3	chrX	5	-	True	64141869	64141869	C	T	ENST00000374839.3:c.54-1G>A	X17_splice	Splice_Site	I_1	SNP	True	2	Class 2: This mutation can be modeled, but the effect may not be consistent.	0nt	0nt	Zc4h2	ENSMUSG00000035062.14	ENSMUST00000044382.7	chrX	5	-	SNP	Splice_Site	E_4	94685925.0	94685925.0	C	T	ENSMUST00000044382.7:c.406+0G>A	X135_splice	94685925.0	94685925.0	C	T	ENSMUST00000044382.7:c.406+0G>A	X135_splice	CLINVAR-H2302660	CLINVAR-H2302660-M01-V01	CLINVAR	585201.0	False	False	False	False	False	0
ZC4H2	ENSG00000126970.11	ENST00000374839.3	chrX	5	-	True	64141878	64141878	G	A	ENST00000374839.3:c.54-10C>T		Non_Coding,I	I_1	SNP	True	2	Class 2: This mutation can be modeled, but the effect may not be consistent.	0nt	0nt	Zc4h2	ENSMUSG00000035062.14	ENSMUST00000044382.7	chrX	5	-	SNP	Intron	I_3	94685940.0	94685940.0	G	A	ENSMUST00000044382.7:c.399-8C>T		94685940.0	94685940.0	G	A	ENSMUST00000044382.7:c.399-8C>T		CLINVAR-H2302661	CLINVAR-H2302661-M01-V01	CLINVAR	380741.0	False	False	False	False	False	0
ZC4H2	ENSG00000126970.11	ENST00000374839.3	chrX	5	-	True	64137654	64137654	T	C	ENST00000374839.3:c.9A>G		Non_Coding,3		SNP	False	4	Class 4: Mutated sequences are not identical.	0aa	0aa	Zc4h2	ENSMUSG00000035062.14	ENSMUST00000044382.7	chrX	5	-																CLINVAR-H2302536		CLINVAR	1308742.0	False	False	False	False	False	0
ZC4H2	ENSG00000126970.11	ENST00000374839.3	chrX	5	-	True	64137890	64137890	G	A	ENST00000374839.3:c.562-114C>T		Non_Coding,I	I_4	SNP	False	4	Class 4: Mutated sequences are not identical.	0aa	0aa	Zc4h2	ENSMUSG00000035062.14	ENSMUST00000044382.7	chrX	5	-																CLINVAR-H2302561		CLINVAR	1211083.0	False	False	False	False	False	0
ZC4H2	ENSG00000126970.11	ENST00000374839.3	chrX	5	-	True	64138921	64138921	C	T	ENST00000374839.3:c.561+1G>A	X186_splice	Splice_Site	I_4	SNP	False	4	Class 4: Mutated sequences are not identical.	0aa	0aa	Zc4h2	ENSMUSG00000035062.14	ENSMUST00000044382.7	chrX	5	-																CLINVAR-H2302566		CLINVAR	2446014.0	False	False	False	False	False	0
ZC4H2	ENSG00000126970.11	ENST00000374839.3	chrX	5	-	True	64139099	64139099	G	A	ENST00000374839.3:c.399-15C>T		Non_Coding,I	I_3	SNP	False	4	Class 4: Mutated sequences are not identical.	0aa	0aa	Zc4h2	ENSMUSG00000035062.14	ENSMUST00000044382.7	chrX	5	-																CLINVAR-H2302594		CLINVAR	1921182.0	False	False	False	False	False	0
ZC4H2	ENSG00000126970.11	ENST00000374839.3	chrX	5	-	True	64139942	64139942	C	A	ENST00000374839.3:c.398+19G>T		Non_Coding,I	I_3	SNP	False	4	Class 4: Mutated sequences are not identical.	0aa	0aa	Zc4h2	ENSMUSG00000035062.14	ENSMUST00000044382.7	chrX	5	-																CLINVAR-H2302595		CLINVAR	445593.0	False	False	False	False	False	0
ZC4H2	ENSG00000126970.11	ENST00000374839.3	chrX	5	-	True	64141884	64141884	A	C	ENST00000374839.3:c.54-16T>G		Non_Coding,I	I_1	SNP	False	4	Class 4: Mutated sequences are not identical.	0aa	0aa	Zc4h2	ENSMUSG00000035062.14	ENSMUST00000044382.7	chrX	5	-																CLINVAR-H2302662		CLINVAR	1898575.0	False	False	False	False	False	0
ZC4H2	ENSG00000126970.11	ENST00000374839.3	chrX	5	-	True	64142127	64142127	C	A	ENST00000374839.3:c.54-259G>T		Non_Coding,I	I_1	SNP	False	4	Class 4: Mutated sequences are not identical.	0aa	0aa	Zc4h2	ENSMUSG00000035062.14	ENSMUST00000044382.7	chrX	5	-																CLINVAR-H2302663		CLINVAR	1178507.0	False	False	False	False	False	0
ZCCHC10	ENSG00000155329.7	ENST00000324170.3	chr5	4	-	True	132334474	132334474	C	T	ENST00000324170.3:c.314G>A	S105N	Missense	E_4	SNP	True	0	Class 0: This mutation can be originally modeled.	4aa	0aa	Zcchc10	ENSMUSG00000018239.10	ENSMUST00000018383.10	chr11	4	+	SNP	Missense	E_4	53223197.0	53223197.0	G	A	ENSMUST00000018383.10:c.314G>A	S105N	53223197.0	53223197.0	G	A	ENSMUST00000018383.10:c.314G>A	S105N	CLINVAR-H0718036	CLINVAR-H0718036-M01-V01	CLINVAR	2360850.0	False	False	False	False	False	4
ZCCHC12	ENSG00000174460.3	ENST00000310164.2	chrX	1	+	True	117959226	117959226	C	T	ENST00000310164.2:c.19C>T	R7C	Missense	E_1	SNP	True	0	Class 0: This mutation can be originally modeled.	0aa	0aa	Zcchc12	ENSMUSG00000036699.13	ENSMUST00000115256.2	chrX	1	+	SNP	Missense	E_1	35461103.0	35461103.0	C	T	ENSMUST00000115256.2:c.19C>T	R7C	35461103.0	35461103.0	C	T	ENSMUST00000115256.2:c.19C>T	R7C	CLINVAR-H2325837	CLINVAR-H2325837-M01-V01	CLINVAR	718699.0	False	False	False	False	False	0
ZCCHC12	ENSG00000174460.3	ENST00000310164.2	chrX	1	+	True	117959304	117959304	C	A	ENST00000310164.2:c.97C>A	L33I	Missense	E_1	SNP	True	0	Class 0: This mutation can be originally modeled.	16aa	2aa	Zcchc12	ENSMUSG00000036699.13	ENSMUST00000115256.2	chrX	1	+	SNP	Missense	E_1	35461181.0	35461181.0	C	A	ENSMUST00000115256.2:c.97C>A	L33I	35461181.0	35461181.0	C	A	ENSMUST00000115256.2:c.97C>A	L33I	CLINVAR-H2325838	CLINVAR-H2325838-M01-V01	CLINVAR	2379146.0	False	False	False	False	False	18
ZCCHC12	ENSG00000174460.3	ENST00000310164.2	chrX	1	+	True	117959307	117959307	G	A	ENST00000310164.2:c.100G>A	G34S	Missense	E_1	SNP	True	0	Class 0: This mutation can be originally modeled.	17aa	1aa	Zcchc12	ENSMUSG00000036699.13	ENSMUST00000115256.2	chrX	1	+	SNP	Missense	E_1	35461184.0	35461184.0	G	A	ENSMUST00000115256.2:c.100G>A	G34S	35461184.0	35461184.0	G	A	ENSMUST00000115256.2:c.100G>A	G34S	CLINVAR-H2325839	CLINVAR-H2325839-M01-V01	CLINVAR	1205849.0	False	False	False	False	False	18
ZCCHC12	ENSG00000174460.3	ENST00000310164.2	chrX	1	+	True	117959651	117959651	T	C	ENST00000310164.2:c.444T>C	Y148delinsY	Silent	E_1	SNP	True	0	Class 0: This mutation can be originally modeled.	2aa	15aa	Zcchc12	ENSMUSG00000036699.13	ENSMUST00000115256.2	chrX	1	+	SNP	Silent	E_1	35461528.0	35461528.0	T	C	ENSMUST00000115256.2:c.444T>C	Y148delinsY	35461528.0	35461528.0	T	C	ENSMUST00000115256.2:c.444T>C	Y148delinsY	CLINVAR-H2325842	CLINVAR-H2325842-M01-V01	CLINVAR	2661277.0	False	False	False	False	False	17
ZCCHC12	ENSG00000174460.3	ENST00000310164.2	chrX	1	+	True	117959658	117959658	C	G	ENST00000310164.2:c.451C>G	R151G	Missense	E_1	SNP	True	0	Class 0: This mutation can be originally modeled.	5aa	12aa	Zcchc12	ENSMUSG00000036699.13	ENSMUST00000115256.2	chrX	1	+	SNP	Missense	E_1	35461535.0	35461535.0	C	G	ENSMUST00000115256.2:c.451C>G	R151G	35461535.0	35461535.0	C	G	ENSMUST00000115256.2:c.451C>G	R151G	CLINVAR-H2325843	CLINVAR-H2325843-M01-V01	CLINVAR	2344347.0	False	False	False	False	False	17
ZCCHC12	ENSG00000174460.3	ENST00000310164.2	chrX	1	+	True	117959668	117959668	T	A	ENST00000310164.2:c.461T>A	V154E	Missense	E_1	SNP	True	0	Class 0: This mutation can be originally modeled.	8aa	9aa	Zcchc12	ENSMUSG00000036699.13	ENSMUST00000115256.2	chrX	1	+	SNP	Missense	E_1	35461545.0	35461545.0	T	A	ENSMUST00000115256.2:c.461T>A	V154E	35461545.0	35461545.0	T	A	ENSMUST00000115256.2:c.461T>A	V154E	CLINVAR-H2325844	CLINVAR-H2325844-M01-V01	CLINVAR	2545367.0	False	False	False	False	False	17
ZCCHC12	ENSG00000174460.3	ENST00000310164.2	chrX	1	+	True	117959901	117959901	C	A	ENST00000310164.2:c.694C>A	P232T	Missense	E_1	SNP	True	0	Class 0: This mutation can be originally modeled.	2aa	0aa	Zcchc12	ENSMUSG00000036699.13	ENSMUST00000115256.2	chrX	1	+	SNP	Missense	E_1	35461778.0	35461778.0	C	A	ENSMUST00000115256.2:c.694C>A	P232T	35461778.0	35461778.0	C	A	ENSMUST00000115256.2:c.694C>A	P232T	CLINVAR-H2325847	CLINVAR-H2325847-M01-V01	CLINVAR	2455452.0	False	False	False	False	False	2
ZCCHC12	ENSG00000174460.3	ENST00000310164.2	chrX	1	+	True	117959992	117959992	A	G	ENST00000310164.2:c.785A>G	N262S	Missense	E_1	SNP	True	0	Class 0: This mutation can be originally modeled.	2aa	6aa	Zcchc12	ENSMUSG00000036699.13	ENSMUST00000115256.2	chrX	1	+	SNP	Missense	E_1	35461869.0	35461869.0	A	G	ENSMUST00000115256.2:c.785A>G	N262S	35461869.0	35461869.0	A	G	ENSMUST00000115256.2:c.785A>G	N262S	CLINVAR-H2325848	CLINVAR-H2325848-M01-V01	CLINVAR	2284442.0	False	False	False	False	False	8
ZCCHC12	ENSG00000174460.3	ENST00000310164.2	chrX	1	+	True	117960213	117960213	C	T	ENST00000310164.2:c.1006C>T	R336C	Missense	E_1	SNP	True	0	Class 0: This mutation can be originally modeled.	0aa	9aa	Zcchc12	ENSMUSG00000036699.13	ENSMUST00000115256.2	chrX	1	+	SNP	Missense	E_1	35462093.0	35462093.0	C	T	ENSMUST00000115256.2:c.1009C>T	R337C	35462093.0	35462093.0	C	T	ENSMUST00000115256.2:c.1009C>T	R337C	CLINVAR-H2325850	CLINVAR-H2325850-M01-V01	CLINVAR	2603325.0	False	False	False	False	False	9
ZCCHC12	ENSG00000174460.3	ENST00000310164.2	chrX	1	+	True	117960295	117960295	A	G	ENST00000310164.2:c.1088A>G	E363G	Missense	E_1	SNP	True	0	Class 0: This mutation can be originally modeled.	13aa	3aa	Zcchc12	ENSMUSG00000036699.13	ENSMUST00000115256.2	chrX	1	+	SNP	Missense	E_1	35462175.0	35462175.0	A	G	ENSMUST00000115256.2:c.1091A>G	E364G	35462175.0	35462175.0	A	G	ENSMUST00000115256.2:c.1091A>G	E364G	CLINVAR-H2325851	CLINVAR-H2325851-M01-V01	CLINVAR	96548.0	False	False	False	False	False	16
ZCCHC12	ENSG00000174460.3	ENST00000310164.2	chrX	1	+	True	117960386	117960386	C	A	ENST00000310164.2:c.1179C>A	G393delinsG	Silent	E_1	SNP	True	0	Class 0: This mutation can be originally modeled.	2aa	1aa	Zcchc12	ENSMUSG00000036699.13	ENSMUST00000115256.2	chrX	1	+	SNP	Silent	E_1	35462263.0	35462263.0	T	A	ENSMUST00000115256.2:c.1179T>A	G393delinsG	35462263.0	35462263.0	T	A	ENSMUST00000115256.2:c.1179T>A	G393delinsG	CLINVAR-H2325852	CLINVAR-H2325852-M01-V01	CLINVAR	783910.0	False	False	False	False	False	3
ZCCHC12	ENSG00000174460.3	ENST00000310164.2	chrX	1	+	True	117959820	117959820	C	T	ENST00000310164.2:c.613C>T	R205W	Missense	E_1	SNP	True	1	Class 1: This mutation can be alternatively modeled.	1aa	10aa	Zcchc12	ENSMUSG00000036699.13	ENSMUST00000115256.2	chrX	1	+	TNP	Missense	E_1	35461697.0	35461697.0	C	T	ENSMUST00000115256.2:c.613C>T	R205C	35461697.0	35461699.0	CGC	TGG	ENSMUST00000115256.2:c.613_615CGC>TGG	R205W	CLINVAR-H2325846	CLINVAR-H2325846-M01-V01	CLINVAR	2661278.0	False	False	False	False	False	11
ZCCHC12	ENSG00000174460.3	ENST00000310164.2	chrX	1	+	True	117959313	117959313	A	G	ENST00000310164.2:c.106A>G	I36V	Missense	E_1	SNP	False	4	Class 4: Mutated sequences are not identical.	0aa	0aa	Zcchc12	ENSMUSG00000036699.13	ENSMUST00000115256.2	chrX	1	+																CLINVAR-H2325840		CLINVAR	2661276.0	False	False	False	False	False	0
ZCCHC12	ENSG00000174460.3	ENST00000310164.2	chrX	1	+	True	117959331	117959331	G	A	ENST00000310164.2:c.124G>A	D42N	Missense	E_1	SNP	False	4	Class 4: Mutated sequences are not identical.	0aa	0aa	Zcchc12	ENSMUSG00000036699.13	ENSMUST00000115256.2	chrX	1	+																CLINVAR-H2325841		CLINVAR	2489075.0	False	False	False	False	False	0
ZCCHC12	ENSG00000174460.3	ENST00000310164.2	chrX	1	+	True	117959700	117959700	A	G	ENST00000310164.2:c.493A>G	I165V	Missense	E_1	SNP	False	4	Class 4: Mutated sequences are not identical.	0aa	0aa	Zcchc12	ENSMUSG00000036699.13	ENSMUST00000115256.2	chrX	1	+																CLINVAR-H2325845		CLINVAR	2612595.0	False	False	False	False	False	0
ZCCHC12	ENSG00000174460.3	ENST00000310164.2	chrX	1	+	True	117960175	117960175	G	A	ENST00000310164.2:c.968G>A	G323D	Missense	E_1	SNP	False	4	Class 4: Mutated sequences are not identical.	0aa	0aa	Zcchc12	ENSMUSG00000036699.13	ENSMUST00000115256.2	chrX	1	+																CLINVAR-H2325849		CLINVAR	2300299.0	False	False	False	False	False	0
ZCCHC12	ENSG00000174460.3	ENST00000310164.2	chrX	1	+	True	117959304	117959304	C	A	ENST00000310164.2:c.97C>A	L33I	Missense	E_1	SNP	True	0	Class 0: This mutation can be originally modeled.	4aa	2aa	Zcchc18	ENSMUSG00000031428.12	ENSMUST00000033804.5	chrX	1	+	SNP	Missense	E_1	135895483.0	135895483.0	C	A	ENSMUST00000033804.5:c.97C>A	L33I	135895483.0	135895483.0	C	A	ENSMUST00000033804.5:c.97C>A	L33I	CLINVAR-H2325838	CLINVAR-H2325838-M02-V01	CLINVAR	2379146.0	False	False	False	False	False	6
ZCCHC12	ENSG00000174460.3	ENST00000310164.2	chrX	1	+	True	117959307	117959307	G	A	ENST00000310164.2:c.100G>A	G34S	Missense	E_1	SNP	True	0	Class 0: This mutation can be originally modeled.	5aa	1aa	Zcchc18	ENSMUSG00000031428.12	ENSMUST00000033804.5	chrX	1	+	SNP	Missense	E_1	135895486.0	135895486.0	G	A	ENSMUST00000033804.5:c.100G>A	G34S	135895486.0	135895486.0	G	A	ENSMUST00000033804.5:c.100G>A	G34S	CLINVAR-H2325839	CLINVAR-H2325839-M02-V01	CLINVAR	1205849.0	False	False	False	False	False	6
ZCCHC12	ENSG00000174460.3	ENST00000310164.2	chrX	1	+	True	117959313	117959313	A	G	ENST00000310164.2:c.106A>G	I36V	Missense	E_1	SNP	True	0	Class 0: This mutation can be originally modeled.	0aa	0aa	Zcchc18	ENSMUSG00000031428.12	ENSMUST00000033804.5	chrX	1	+	SNP	Missense	E_1	135895495.0	135895495.0	A	G	ENSMUST00000033804.5:c.109A>G	I37V	135895495.0	135895495.0	A	G	ENSMUST00000033804.5:c.109A>G	I37V	CLINVAR-H2325840	CLINVAR-H2325840-M02-V01	CLINVAR	2661276.0	False	False	False	False	False	0
ZCCHC12	ENSG00000174460.3	ENST00000310164.2	chrX	1	+	True	117959651	117959651	T	C	ENST00000310164.2:c.444T>C	Y148delinsY	Silent	E_1	SNP	True	0	Class 0: This mutation can be originally modeled.	2aa	15aa	Zcchc18	ENSMUSG00000031428.12	ENSMUST00000033804.5	chrX	1	+	SNP	Silent	E_1	135895830.0	135895830.0	T	C	ENSMUST00000033804.5:c.444T>C	Y148delinsY	135895830.0	135895830.0	T	C	ENSMUST00000033804.5:c.444T>C	Y148delinsY	CLINVAR-H2325842	CLINVAR-H2325842-M02-V01	CLINVAR	2661277.0	False	False	False	False	False	17
ZCCHC12	ENSG00000174460.3	ENST00000310164.2	chrX	1	+	True	117959658	117959658	C	G	ENST00000310164.2:c.451C>G	R151G	Missense	E_1	SNP	True	0	Class 0: This mutation can be originally modeled.	5aa	12aa	Zcchc18	ENSMUSG00000031428.12	ENSMUST00000033804.5	chrX	1	+	SNP	Missense	E_1	135895837.0	135895837.0	C	G	ENSMUST00000033804.5:c.451C>G	R151G	135895837.0	135895837.0	C	G	ENSMUST00000033804.5:c.451C>G	R151G	CLINVAR-H2325843	CLINVAR-H2325843-M02-V01	CLINVAR	2344347.0	False	False	False	False	False	17
ZCCHC12	ENSG00000174460.3	ENST00000310164.2	chrX	1	+	True	117959668	117959668	T	A	ENST00000310164.2:c.461T>A	V154E	Missense	E_1	SNP	True	0	Class 0: This mutation can be originally modeled.	8aa	9aa	Zcchc18	ENSMUSG00000031428.12	ENSMUST00000033804.5	chrX	1	+	SNP	Missense	E_1	135895847.0	135895847.0	T	A	ENSMUST00000033804.5:c.461T>A	V154E	135895847.0	135895847.0	T	A	ENSMUST00000033804.5:c.461T>A	V154E	CLINVAR-H2325844	CLINVAR-H2325844-M02-V01	CLINVAR	2545367.0	False	False	False	False	False	17
ZCCHC12	ENSG00000174460.3	ENST00000310164.2	chrX	1	+	True	117959901	117959901	C	A	ENST00000310164.2:c.694C>A	P232T	Missense	E_1	SNP	True	0	Class 0: This mutation can be originally modeled.	2aa	0aa	Zcchc18	ENSMUSG00000031428.12	ENSMUST00000033804.5	chrX	1	+	SNP	Missense	E_1	135896083.0	135896083.0	C	A	ENSMUST00000033804.5:c.697C>A	P233T	135896083.0	135896083.0	C	A	ENSMUST00000033804.5:c.697C>A	P233T	CLINVAR-H2325847	CLINVAR-H2325847-M02-V01	CLINVAR	2455452.0	False	False	False	False	False	2
ZCCHC12	ENSG00000174460.3	ENST00000310164.2	chrX	1	+	True	117959992	117959992	A	G	ENST00000310164.2:c.785A>G	N262S	Missense	E_1	SNP	True	0	Class 0: This mutation can be originally modeled.	9aa	6aa	Zcchc18	ENSMUSG00000031428.12	ENSMUST00000033804.5	chrX	1	+	SNP	Missense	E_1	135896174.0	135896174.0	A	G	ENSMUST00000033804.5:c.788A>G	N263S	135896174.0	135896174.0	A	G	ENSMUST00000033804.5:c.788A>G	N263S	CLINVAR-H2325848	CLINVAR-H2325848-M02-V01	CLINVAR	2284442.0	False	False	False	False	False	15
ZCCHC12	ENSG00000174460.3	ENST00000310164.2	chrX	1	+	True	117959226	117959226	C	T	ENST00000310164.2:c.19C>T	R7C	Missense	E_1	SNP	True	1	Class 1: This mutation can be alternatively modeled.	1aa	0aa	Zcchc18	ENSMUSG00000031428.12	ENSMUST00000033804.5	chrX	1	+	TNP	Missense	E_1	135895405.0	135895405.0	A	T	ENSMUST00000033804.5:c.19A>T	R7W	135895405.0	135895407.0	AGG	TGT	ENSMUST00000033804.5:c.19_21AGG>TGT	R7C	CLINVAR-H2325837	CLINVAR-H2325837-M02-V01	CLINVAR	718699.0	False	False	False	False	False	1
ZCCHC12	ENSG00000174460.3	ENST00000310164.2	chrX	1	+	True	117959226	117959226	C	T	ENST00000310164.2:c.19C>T	R7C	Missense	E_1	SNP	True	1	Class 1: This mutation can be alternatively modeled.	1aa	0aa	Zcchc18	ENSMUSG00000031428.12	ENSMUST00000033804.5	chrX	1	+	TNP	Missense	E_1	135895405.0	135895405.0	A	T	ENSMUST00000033804.5:c.19A>T	R7W	135895405.0	135895407.0	AGG	TGC	ENSMUST00000033804.5:c.19_21AGG>TGC	R7C	CLINVAR-H2325837	CLINVAR-H2325837-M02-V02	CLINVAR	718699.0	False	False	False	False	False	1
ZCCHC12	ENSG00000174460.3	ENST00000310164.2	chrX	1	+	True	117959331	117959331	G	A	ENST00000310164.2:c.124G>A	D42N	Missense	E_1	SNP	False	4	Class 4: Mutated sequences are not identical.	0aa	0aa	Zcchc18	ENSMUSG00000031428.12	ENSMUST00000033804.5	chrX	1	+																CLINVAR-H2325841		CLINVAR	2489075.0	False	False	False	False	False	0
ZCCHC12	ENSG00000174460.3	ENST00000310164.2	chrX	1	+	True	117959700	117959700	A	G	ENST00000310164.2:c.493A>G	I165V	Missense	E_1	SNP	False	4	Class 4: Mutated sequences are not identical.	0aa	0aa	Zcchc18	ENSMUSG00000031428.12	ENSMUST00000033804.5	chrX	1	+																CLINVAR-H2325845		CLINVAR	2612595.0	False	False	False	False	False	0
ZCCHC12	ENSG00000174460.3	ENST00000310164.2	chrX	1	+	True	117959820	117959820	C	T	ENST00000310164.2:c.613C>T	R205W	Missense	E_1	SNP	False	4	Class 4: Mutated sequences are not identical.	0aa	0aa	Zcchc18	ENSMUSG00000031428.12	ENSMUST00000033804.5	chrX	1	+																CLINVAR-H2325846		CLINVAR	2661278.0	False	False	False	False	False	0
ZCCHC12	ENSG00000174460.3	ENST00000310164.2	chrX	1	+	True	117960175	117960175	G	A	ENST00000310164.2:c.968G>A	G323D	Missense	E_1	SNP	False	4	Class 4: Mutated sequences are not identical.	0aa	0aa	Zcchc18	ENSMUSG00000031428.12	ENSMUST00000033804.5	chrX	1	+																CLINVAR-H2325849		CLINVAR	2300299.0	False	False	False	False	False	0
ZCCHC12	ENSG00000174460.3	ENST00000310164.2	chrX	1	+	True	117960213	117960213	C	T	ENST00000310164.2:c.1006C>T	R336C	Missense	E_1	SNP	False	4	Class 4: Mutated sequences are not identical.	0aa	0aa	Zcchc18	ENSMUSG00000031428.12	ENSMUST00000033804.5	chrX	1	+																CLINVAR-H2325850		CLINVAR	2603325.0	False	False	False	False	False	0
ZCCHC12	ENSG00000174460.3	ENST00000310164.2	chrX	1	+	True	117960295	117960295	A	G	ENST00000310164.2:c.1088A>G	E363G	Missense	E_1	SNP	False	4	Class 4: Mutated sequences are not identical.	0aa	0aa	Zcchc18	ENSMUSG00000031428.12	ENSMUST00000033804.5	chrX	1	+																CLINVAR-H2325851		CLINVAR	96548.0	False	False	False	False	False	0
ZCCHC12	ENSG00000174460.3	ENST00000310164.2	chrX	1	+	True	117960386	117960386	C	A	ENST00000310164.2:c.1179C>A	G393delinsG	Silent	E_1	SNP	False	4	Class 4: Mutated sequences are not identical.	0aa	0aa	Zcchc18	ENSMUSG00000031428.12	ENSMUST00000033804.5	chrX	1	+																CLINVAR-H2325852		CLINVAR	783910.0	False	False	False	False	False	0
ZCCHC13	ENSG00000187969.4	ENST00000339534.2	chrX	1	+	True	73524108	73524108	A	G	ENST00000339534.2:c.7A>G	S3G	Missense	E_1	SNP	True	0	Class 0: This mutation can be originally modeled.	2aa	1aa	Zcchc13	ENSMUSG00000031330.9	ENSMUST00000033692.9	chrX	1	+	SNP	Missense	E_1	102674285.0	102674285.0	A	G	ENSMUST00000033692.9:c.7A>G	S3G	102674285.0	102674285.0	A	G	ENSMUST00000033692.9:c.7A>G	S3G	CLINVAR-H2309289	CLINVAR-H2309289-M01-V01	CLINVAR	2310118.0	False	False	False	False	False	3
ZCCHC13	ENSG00000187969.4	ENST00000339534.2	chrX	1	+	True	73524146	73524146	G	A	ENST00000339534.2:c.45G>A	W15*	Nonsense	E_1	SNP	True	0	Class 0: This mutation can be originally modeled.	6aa	2aa	Zcchc13	ENSMUSG00000031330.9	ENSMUST00000033692.9	chrX	1	+	SNP	Nonsense	E_1	102674323.0	102674323.0	G	A	ENSMUST00000033692.9:c.45G>A	W15*	102674323.0	102674323.0	G	A	ENSMUST00000033692.9:c.45G>A	W15*	CLINVAR-H2309290	CLINVAR-H2309290-M01-V01	CLINVAR	729231.0	False	False	False	False	False	8
ZCCHC13	ENSG00000187969.4	ENST00000339534.2	chrX	1	+	True	73524204	73524204	G	A	ENST00000339534.2:c.103G>A	G35S	Missense	E_1	SNP	True	0	Class 0: This mutation can be originally modeled.	0aa	0aa	Zcchc13	ENSMUSG00000031330.9	ENSMUST00000033692.9	chrX	1	+	SNP	Missense	E_1	102674381.0	102674381.0	G	A	ENSMUST00000033692.9:c.103G>A	G35S	102674381.0	102674381.0	G	A	ENSMUST00000033692.9:c.103G>A	G35S	CLINVAR-H2309291	CLINVAR-H2309291-M01-V01	CLINVAR	787160.0	False	False	False	False	False	0
ZCCHC13	ENSG00000187969.4	ENST00000339534.2	chrX	1	+	True	73524489	73524489	T	C	ENST00000339534.2:c.388T>C	C130R	Missense	E_1	SNP	True	0	Class 0: This mutation can be originally modeled.	1aa	5aa	Zcchc13	ENSMUSG00000031330.9	ENSMUST00000033692.9	chrX	1	+	SNP	Missense	E_1	102674666.0	102674666.0	T	C	ENSMUST00000033692.9:c.388T>C	C130R	102674666.0	102674666.0	T	C	ENSMUST00000033692.9:c.388T>C	C130R	CLINVAR-H2309298	CLINVAR-H2309298-M01-V01	CLINVAR	2215950.0	False	False	False	False	False	6
ZCCHC13	ENSG00000187969.4	ENST00000339534.2	chrX	1	+	True	73524504	73524504	G	A	ENST00000339534.2:c.403G>A	E135K	Missense	E_1	SNP	True	0	Class 0: This mutation can be originally modeled.	6aa	0aa	Zcchc13	ENSMUSG00000031330.9	ENSMUST00000033692.9	chrX	1	+	SNP	Missense	E_1	102674681.0	102674681.0	G	A	ENSMUST00000033692.9:c.403G>A	E135K	102674681.0	102674681.0	G	A	ENSMUST00000033692.9:c.403G>A	E135K	CLINVAR-H2309299	CLINVAR-H2309299-M01-V01	CLINVAR	2623214.0	False	False	False	False	False	6
ZCCHC13	ENSG00000187969.4	ENST00000339534.2	chrX	1	+	True	73524364	73524364	G	A	ENST00000339534.2:c.263G>A	R88H	Missense	E_1	SNP	True	1	Class 1: This mutation can be alternatively modeled.	0aa	0aa	Zcchc13	ENSMUSG00000031330.9	ENSMUST00000033692.9	chrX	1	+	TNP	Missense	E_1	102674538.0	102674538.0	G	A	ENSMUST00000033692.9:c.260G>A	R87K	102674537.0	102674539.0	AGG	CAT	ENSMUST00000033692.9:c.259_261AGG>CAT	R87H	CLINVAR-H2309293	CLINVAR-H2309293-M01-V01	CLINVAR	2358395.0	False	False	False	False	False	0
ZCCHC13	ENSG00000187969.4	ENST00000339534.2	chrX	1	+	True	73524364	73524364	G	A	ENST00000339534.2:c.263G>A	R88H	Missense	E_1	SNP	True	1	Class 1: This mutation can be alternatively modeled.	0aa	0aa	Zcchc13	ENSMUSG00000031330.9	ENSMUST00000033692.9	chrX	1	+	TNP	Missense	E_1	102674538.0	102674538.0	G	A	ENSMUST00000033692.9:c.260G>A	R87K	102674537.0	102674539.0	AGG	CAC	ENSMUST00000033692.9:c.259_261AGG>CAC	R87H	CLINVAR-H2309293	CLINVAR-H2309293-M01-V02	CLINVAR	2358395.0	False	False	False	False	False	0
ZCCHC13	ENSG00000187969.4	ENST00000339534.2	chrX	1	+	True	73524348	73524348	C	T	ENST00000339534.2:c.247C>T	P83S	Missense	E_1	SNP	False	4	Class 4: Mutated sequences are not identical.	0aa	0aa	Zcchc13	ENSMUSG00000031330.9	ENSMUST00000033692.9	chrX	1	+																CLINVAR-H2309292		CLINVAR	2407668.0	False	False	False	False	False	0
ZCCHC13	ENSG00000187969.4	ENST00000339534.2	chrX	1	+	True	73524379	73524379	C	A	ENST00000339534.2:c.278C>A	T93N	Missense	E_1	SNP	False	4	Class 4: Mutated sequences are not identical.	0aa	0aa	Zcchc13	ENSMUSG00000031330.9	ENSMUST00000033692.9	chrX	1	+																CLINVAR-H2309294		CLINVAR	2540997.0	False	False	False	False	False	0
ZCCHC13	ENSG00000187969.4	ENST00000339534.2	chrX	1	+	True	73524414	73524414	G	A	ENST00000339534.2:c.313G>A	D105N	Missense	E_1	SNP	False	4	Class 4: Mutated sequences are not identical.	0aa	0aa	Zcchc13	ENSMUSG00000031330.9	ENSMUST00000033692.9	chrX	1	+																CLINVAR-H2309295		CLINVAR	2318535.0	False	False	False	False	False	0
ZCCHC13	ENSG00000187969.4	ENST00000339534.2	chrX	1	+	True	73524451	73524451	A	G	ENST00000339534.2:c.350A>G	K117R	Missense	E_1	SNP	False	4	Class 4: Mutated sequences are not identical.	0aa	0aa	Zcchc13	ENSMUSG00000031330.9	ENSMUST00000033692.9	chrX	1	+																CLINVAR-H2309296		CLINVAR	2354850.0	False	False	False	False	False	0
ZCCHC13	ENSG00000187969.4	ENST00000339534.2	chrX	1	+	True	73524478	73524478	C	T	ENST00000339534.2:c.377C>T	A126V	Missense	E_1	SNP	False	4	Class 4: Mutated sequences are not identical.	0aa	0aa	Zcchc13	ENSMUSG00000031330.9	ENSMUST00000033692.9	chrX	1	+																CLINVAR-H2309297		CLINVAR	2598876.0	False	False	False	False	False	0
ZCCHC13	ENSG00000187969.4	ENST00000339534.2	chrX	1	+	True	73524557	73524557	A	G	ENST00000339534.2:c.456A>G	L152delinsL	Silent	E_1	SNP	False	4	Class 4: Mutated sequences are not identical.	0aa	0aa	Zcchc13	ENSMUSG00000031330.9	ENSMUST00000033692.9	chrX	1	+																CLINVAR-H2309300		CLINVAR	773927.0	False	False	False	False	False	0
ZCCHC14	ENSG00000140948.7	ENST00000268616.4	chr16	13	-	True	87445183	87445183	G	A	ENST00000268616.4:c.2733C>T	C911delinsC	Silent	E_12	SNP	True	0	Class 0: This mutation can be originally modeled.	15aa	19aa	Zcchc14	ENSMUSG00000061410.7	ENSMUST00000046386.5	chr8	13	-	SNP	Silent	E_12	122330608.0	122330608.0	A	A	ENSMUST00000046386.5:c.3165T>T	C1055delinsC	122330608.0	122330608.0	A	A	ENSMUST00000046386.5:c.3165T>T	C1055delinsC	CLINVAR-H1807104	CLINVAR-H1807104-M01-V01	CLINVAR	770258.0	False	False	False	False	False	34
ZCCHC14	ENSG00000140948.7	ENST00000268616.4	chr16	13	-	True	87445242	87445242	C	T	ENST00000268616.4:c.2674G>A	V892M	Missense	E_12	SNP	True	0	Class 0: This mutation can be originally modeled.	3aa	1aa	Zcchc14	ENSMUSG00000061410.7	ENSMUST00000046386.5	chr8	13	-	SNP	Missense	E_12	122330667.0	122330667.0	C	T	ENSMUST00000046386.5:c.3106G>A	V1036M	122330667.0	122330667.0	C	T	ENSMUST00000046386.5:c.3106G>A	V1036M	CLINVAR-H1807105	CLINVAR-H1807105-M01-V01	CLINVAR	2290509.0	False	False	False	False	False	4
ZCCHC14	ENSG00000140948.7	ENST00000268616.4	chr16	13	-	True	87445247	87445247	C	A	ENST00000268616.4:c.2669G>T	G890V	Missense	E_12	SNP	True	0	Class 0: This mutation can be originally modeled.	1aa	3aa	Zcchc14	ENSMUSG00000061410.7	ENSMUST00000046386.5	chr8	13	-	SNP	Missense	E_12	122330672.0	122330672.0	C	A	ENSMUST00000046386.5:c.3101G>T	G1034V	122330672.0	122330672.0	C	A	ENSMUST00000046386.5:c.3101G>T	G1034V	CLINVAR-H1807106	CLINVAR-H1807106-M01-V01	CLINVAR	2313952.0	False	False	False	False	False	4
ZCCHC14	ENSG00000140948.7	ENST00000268616.4	chr16	13	-	True	87445302	87445302	C	T	ENST00000268616.4:c.2614G>A	V872M	Missense	E_12	SNP	True	0	Class 0: This mutation can be originally modeled.	5aa	15aa	Zcchc14	ENSMUSG00000061410.7	ENSMUST00000046386.5	chr8	13	-	SNP	Missense	E_12	122330727.0	122330727.0	C	T	ENSMUST00000046386.5:c.3046G>A	V1016M	122330727.0	122330727.0	C	T	ENSMUST00000046386.5:c.3046G>A	V1016M	CLINVAR-H1807108	CLINVAR-H1807108-M01-V01	CLINVAR	2301886.0	False	False	False	False	False	20
ZCCHC14	ENSG00000140948.7	ENST00000268616.4	chr16	13	-	True	87445310	87445310	G	A	ENST00000268616.4:c.2606C>T	T869M	Missense	E_12	SNP	True	0	Class 0: This mutation can be originally modeled.	2aa	18aa	Zcchc14	ENSMUSG00000061410.7	ENSMUST00000046386.5	chr8	13	-	SNP	Missense	E_12	122330735.0	122330735.0	G	A	ENSMUST00000046386.5:c.3038C>T	T1013M	122330735.0	122330735.0	G	A	ENSMUST00000046386.5:c.3038C>T	T1013M	CLINVAR-H1807109	CLINVAR-H1807109-M01-V01	CLINVAR	2238246.0	False	False	False	False	False	20
ZCCHC14	ENSG00000140948.7	ENST00000268616.4	chr16	13	-	True	87445338	87445338	G	A	ENST00000268616.4:c.2578C>T	P860S	Missense	E_12	SNP	True	0	Class 0: This mutation can be originally modeled.	1aa	4aa	Zcchc14	ENSMUSG00000061410.7	ENSMUST00000046386.5	chr8	13	-	SNP	Missense	E_12	122330763.0	122330763.0	G	A	ENSMUST00000046386.5:c.3010C>T	P1004S	122330763.0	122330763.0	G	A	ENSMUST00000046386.5:c.3010C>T	P1004S	CLINVAR-H1807110	CLINVAR-H1807110-M01-V01	CLINVAR	2542825.0	False	False	False	False	False	5
ZCCHC14	ENSG00000140948.7	ENST00000268616.4	chr16	13	-	True	87445410	87445410	C	T	ENST00000268616.4:c.2506G>A	V836I	Missense	E_12	SNP	True	0	Class 0: This mutation can be originally modeled.	1aa	1aa	Zcchc14	ENSMUSG00000061410.7	ENSMUST00000046386.5	chr8	13	-	SNP	Missense	E_12	122330835.0	122330835.0	C	T	ENSMUST00000046386.5:c.2938G>A	V980I	122330835.0	122330835.0	C	T	ENSMUST00000046386.5:c.2938G>A	V980I	CLINVAR-H1807111	CLINVAR-H1807111-M01-V01	CLINVAR	2297356.0	False	False	False	False	False	2
ZCCHC14	ENSG00000140948.7	ENST00000268616.4	chr16	13	-	True	87445515	87445515	C	A	ENST00000268616.4:c.2401G>T	G801C	Missense	E_12	SNP	True	0	Class 0: This mutation can be originally modeled.	0aa	18aa	Zcchc14	ENSMUSG00000061410.7	ENSMUST00000046386.5	chr8	13	-	SNP	Missense	E_12	122330940.0	122330940.0	C	A	ENSMUST00000046386.5:c.2833G>T	G945C	122330940.0	122330940.0	C	A	ENSMUST00000046386.5:c.2833G>T	G945C	CLINVAR-H1807113	CLINVAR-H1807113-M01-V01	CLINVAR	2290508.0	False	False	False	False	False	18
ZCCHC14	ENSG00000140948.7	ENST00000268616.4	chr16	13	-	True	87445532	87445532	C	T	ENST00000268616.4:c.2384G>A	G795D	Missense	E_12	SNP	True	0	Class 0: This mutation can be originally modeled.	32aa	3aa	Zcchc14	ENSMUSG00000061410.7	ENSMUST00000046386.5	chr8	13	-	SNP	Missense	E_12	122330957.0	122330957.0	C	T	ENSMUST00000046386.5:c.2816G>A	G939D	122330957.0	122330957.0	C	T	ENSMUST00000046386.5:c.2816G>A	G939D	CLINVAR-H1807115	CLINVAR-H1807115-M01-V01	CLINVAR	2290855.0	False	False	False	False	False	35
ZCCHC14	ENSG00000140948.7	ENST00000268616.4	chr16	13	-	True	87445571	87445571	G	A	ENST00000268616.4:c.2345C>T	P782L	Missense	E_12	SNP	True	0	Class 0: This mutation can be originally modeled.	19aa	16aa	Zcchc14	ENSMUSG00000061410.7	ENSMUST00000046386.5	chr8	13	-	SNP	Missense	E_12	122330996.0	122330996.0	G	A	ENSMUST00000046386.5:c.2777C>T	P926L	122330996.0	122330996.0	G	A	ENSMUST00000046386.5:c.2777C>T	P926L	CLINVAR-H1807116	CLINVAR-H1807116-M01-V01	CLINVAR	2592449.0	False	False	False	False	False	35
ZCCHC14	ENSG00000140948.7	ENST00000268616.4	chr16	13	-	True	87445640	87445640	G	A	ENST00000268616.4:c.2276C>T	S759L	Missense	E_12	SNP	True	0	Class 0: This mutation can be originally modeled.	5aa	0aa	Zcchc14	ENSMUSG00000061410.7	ENSMUST00000046386.5	chr8	13	-	SNP	Missense	E_12	122331065.0	122331065.0	G	A	ENSMUST00000046386.5:c.2708C>T	S903L	122331065.0	122331065.0	G	A	ENSMUST00000046386.5:c.2708C>T	S903L	CLINVAR-H1807117	CLINVAR-H1807117-M01-V01	CLINVAR	2493899.0	False	False	False	False	False	5
ZCCHC14	ENSG00000140948.7	ENST00000268616.4	chr16	13	-	True	87445709	87445709	G	A	ENST00000268616.4:c.2207C>T	S736F	Missense	E_12	SNP	True	0	Class 0: This mutation can be originally modeled.	13aa	8aa	Zcchc14	ENSMUSG00000061410.7	ENSMUST00000046386.5	chr8	13	-	SNP	Missense	E_12	122331134.0	122331134.0	G	A	ENSMUST00000046386.5:c.2639C>T	S880F	122331134.0	122331134.0	G	A	ENSMUST00000046386.5:c.2639C>T	S880F	CLINVAR-H1807119	CLINVAR-H1807119-M01-V01	CLINVAR	2481405.0	False	False	False	False	False	21
ZCCHC14	ENSG00000140948.7	ENST00000268616.4	chr16	13	-	True	87445799	87445799	G	C	ENST00000268616.4:c.2117C>G	T706S	Missense	E_12	SNP	True	0	Class 0: This mutation can be originally modeled.	6aa	12aa	Zcchc14	ENSMUSG00000061410.7	ENSMUST00000046386.5	chr8	13	-	SNP	Missense	E_12	122331224.0	122331224.0	G	C	ENSMUST00000046386.5:c.2549C>G	T850S	122331224.0	122331224.0	G	C	ENSMUST00000046386.5:c.2549C>G	T850S	CLINVAR-H1807122	CLINVAR-H1807122-M01-V01	CLINVAR	2350527.0	False	False	False	False	False	18
ZCCHC14	ENSG00000140948.7	ENST00000268616.4	chr16	13	-	True	87445802	87445802	T	C	ENST00000268616.4:c.2114A>G	N705S	Missense	E_12	SNP	True	0	Class 0: This mutation can be originally modeled.	5aa	13aa	Zcchc14	ENSMUSG00000061410.7	ENSMUST00000046386.5	chr8	13	-	SNP	Missense	E_12	122331227.0	122331227.0	T	C	ENSMUST00000046386.5:c.2546A>G	N849S	122331227.0	122331227.0	T	C	ENSMUST00000046386.5:c.2546A>G	N849S	CLINVAR-H1807123	CLINVAR-H1807123-M01-V01	CLINVAR	2380274.0	False	False	False	False	False	18
ZCCHC14	ENSG00000140948.7	ENST00000268616.4	chr16	13	-	True	87445884	87445884	T	C	ENST00000268616.4:c.2032A>G	T678A	Missense	E_12	SNP	True	0	Class 0: This mutation can be originally modeled.	7aa	9aa	Zcchc14	ENSMUSG00000061410.7	ENSMUST00000046386.5	chr8	13	-	SNP	Missense	E_12	122331309.0	122331309.0	T	C	ENSMUST00000046386.5:c.2464A>G	T822A	122331309.0	122331309.0	T	C	ENSMUST00000046386.5:c.2464A>G	T822A	CLINVAR-H1807125	CLINVAR-H1807125-M01-V01	CLINVAR	2317792.0	False	False	False	False	False	16
ZCCHC14	ENSG00000140948.7	ENST00000268616.4	chr16	13	-	True	87445977	87445977	C	T	ENST00000268616.4:c.1939G>A	A647T	Missense	E_12	SNP	True	0	Class 0: This mutation can be originally modeled.	4aa	1aa	Zcchc14	ENSMUSG00000061410.7	ENSMUST00000046386.5	chr8	13	-	SNP	Missense	E_12	122331402.0	122331402.0	C	T	ENSMUST00000046386.5:c.2371G>A	A791T	122331402.0	122331402.0	C	T	ENSMUST00000046386.5:c.2371G>A	A791T	CLINVAR-H1807126	CLINVAR-H1807126-M01-V01	CLINVAR	2328281.0	False	False	False	False	False	5
ZCCHC14	ENSG00000140948.7	ENST00000268616.4	chr16	13	-	True	87446013	87446013	G	A	ENST00000268616.4:c.1903C>T	P635S	Missense	E_12	SNP	True	0	Class 0: This mutation can be originally modeled.	2aa	6aa	Zcchc14	ENSMUSG00000061410.7	ENSMUST00000046386.5	chr8	13	-	SNP	Missense	E_12	122331438.0	122331438.0	G	A	ENSMUST00000046386.5:c.2335C>T	P779S	122331438.0	122331438.0	G	A	ENSMUST00000046386.5:c.2335C>T	P779S	CLINVAR-H1807127	CLINVAR-H1807127-M01-V01	CLINVAR	2553242.0	False	False	False	False	False	8
ZCCHC14	ENSG00000140948.7	ENST00000268616.4	chr16	13	-	True	87446015	87446015	C	A	ENST00000268616.4:c.1901G>T	R634L	Missense	E_12	SNP	True	0	Class 0: This mutation can be originally modeled.	1aa	7aa	Zcchc14	ENSMUSG00000061410.7	ENSMUST00000046386.5	chr8	13	-	SNP	Missense	E_12	122331440.0	122331440.0	C	A	ENSMUST00000046386.5:c.2333G>T	R778L	122331440.0	122331440.0	C	A	ENSMUST00000046386.5:c.2333G>T	R778L	CLINVAR-H1807128	CLINVAR-H1807128-M01-V01	CLINVAR	2553241.0	False	False	False	False	False	8
ZCCHC14	ENSG00000140948.7	ENST00000268616.4	chr16	13	-	True	87446019	87446019	C	T	ENST00000268616.4:c.1897G>A	A633T	Missense	E_12	SNP	True	0	Class 0: This mutation can be originally modeled.	0aa	8aa	Zcchc14	ENSMUSG00000061410.7	ENSMUST00000046386.5	chr8	13	-	SNP	Missense	E_12	122331444.0	122331444.0	C	T	ENSMUST00000046386.5:c.2329G>A	A777T	122331444.0	122331444.0	C	T	ENSMUST00000046386.5:c.2329G>A	A777T	CLINVAR-H1807130	CLINVAR-H1807130-M01-V01	CLINVAR	2390126.0	False	False	False	False	False	8
ZCCHC14	ENSG00000140948.7	ENST00000268616.4	chr16	13	-	True	87446030	87446030	A	T	ENST00000268616.4:c.1886T>A	V629D	Missense	E_12	SNP	True	0	Class 0: This mutation can be originally modeled.	5aa	2aa	Zcchc14	ENSMUSG00000061410.7	ENSMUST00000046386.5	chr8	13	-	SNP	Missense	E_12	122331455.0	122331455.0	A	T	ENSMUST00000046386.5:c.2318T>A	V773D	122331455.0	122331455.0	A	T	ENSMUST00000046386.5:c.2318T>A	V773D	CLINVAR-H1807131	CLINVAR-H1807131-M01-V01	CLINVAR	2539447.0	False	False	False	False	False	7
ZCCHC14	ENSG00000140948.7	ENST00000268616.4	chr16	13	-	True	87446120	87446120	G	C	ENST00000268616.4:c.1796C>G	A599G	Missense	E_12	SNP	True	0	Class 0: This mutation can be originally modeled.	4aa	0aa	Zcchc14	ENSMUSG00000061410.7	ENSMUST00000046386.5	chr8	13	-	SNP	Missense	E_12	122331545.0	122331545.0	G	C	ENSMUST00000046386.5:c.2228C>G	A743G	122331545.0	122331545.0	G	C	ENSMUST00000046386.5:c.2228C>G	A743G	CLINVAR-H1807135	CLINVAR-H1807135-M01-V01	CLINVAR	2516163.0	False	False	False	False	False	4
ZCCHC14	ENSG00000140948.7	ENST00000268616.4	chr16	13	-	True	87446123	87446123	T	C	ENST00000268616.4:c.1793A>G	H598R	Missense	E_12	SNP	True	0	Class 0: This mutation can be originally modeled.	3aa	1aa	Zcchc14	ENSMUSG00000061410.7	ENSMUST00000046386.5	chr8	13	-	SNP	Missense	E_12	122331548.0	122331548.0	T	C	ENSMUST00000046386.5:c.2225A>G	H742R	122331548.0	122331548.0	T	C	ENSMUST00000046386.5:c.2225A>G	H742R	CLINVAR-H1807136	CLINVAR-H1807136-M01-V01	CLINVAR	2385587.0	False	False	False	False	False	4
ZCCHC14	ENSG00000140948.7	ENST00000268616.4	chr16	13	-	True	87446127	87446127	C	T	ENST00000268616.4:c.1789G>A	V597M	Missense	E_12	SNP	True	0	Class 0: This mutation can be originally modeled.	2aa	2aa	Zcchc14	ENSMUSG00000061410.7	ENSMUST00000046386.5	chr8	13	-	SNP	Missense	E_12	122331552.0	122331552.0	C	T	ENSMUST00000046386.5:c.2221G>A	V741M	122331552.0	122331552.0	C	T	ENSMUST00000046386.5:c.2221G>A	V741M	CLINVAR-H1807137	CLINVAR-H1807137-M01-V01	CLINVAR	2392552.0	False	False	False	False	False	4
ZCCHC14	ENSG00000140948.7	ENST00000268616.4	chr16	13	-	True	87446379	87446379	C	T	ENST00000268616.4:c.1537G>A	V513M	Missense	E_12	SNP	True	0	Class 0: This mutation can be originally modeled.	5aa	2aa	Zcchc14	ENSMUSG00000061410.7	ENSMUST00000046386.5	chr8	13	-	SNP	Missense	E_12	122331804.0	122331804.0	C	T	ENSMUST00000046386.5:c.1969G>A	V657M	122331804.0	122331804.0	C	T	ENSMUST00000046386.5:c.1969G>A	V657M	CLINVAR-H1807139	CLINVAR-H1807139-M01-V01	CLINVAR	2355505.0	False	False	False	False	False	7
ZCCHC14	ENSG00000140948.7	ENST00000268616.4	chr16	13	-	True	87446522	87446522	A	T	ENST00000268616.4:c.1394T>A	F465Y	Missense	E_12	SNP	True	0	Class 0: This mutation can be originally modeled.	1aa	0aa	Zcchc14	ENSMUSG00000061410.7	ENSMUST00000046386.5	chr8	13	-	SNP	Missense	E_12	122331947.0	122331947.0	A	T	ENSMUST00000046386.5:c.1826T>A	F609Y	122331947.0	122331947.0	A	T	ENSMUST00000046386.5:c.1826T>A	F609Y	CLINVAR-H1807141	CLINVAR-H1807141-M01-V01	CLINVAR	2255657.0	False	False	False	False	False	1
ZCCHC14	ENSG00000140948.7	ENST00000268616.4	chr16	13	-	True	87446526	87446526	G	A	ENST00000268616.4:c.1390C>T	H464Y	Missense	E_12	SNP	True	0	Class 0: This mutation can be originally modeled.	0aa	1aa	Zcchc14	ENSMUSG00000061410.7	ENSMUST00000046386.5	chr8	13	-	SNP	Missense	E_12	122331951.0	122331951.0	G	A	ENSMUST00000046386.5:c.1822C>T	H608Y	122331951.0	122331951.0	G	A	ENSMUST00000046386.5:c.1822C>T	H608Y	CLINVAR-H1807142	CLINVAR-H1807142-M01-V01	CLINVAR	2326484.0	False	False	False	False	False	1
ZCCHC14	ENSG00000140948.7	ENST00000268616.4	chr16	13	-	True	87446704	87446704	C	A	ENST00000268616.4:c.1290G>T	Q430H	Missense	E_11	SNP	True	0	Class 0: This mutation can be originally modeled.	22aa	0aa	Zcchc14	ENSMUSG00000061410.7	ENSMUST00000046386.5	chr8	13	-	SNP	Missense	E_11	122332132.0	122332132.0	C	A	ENSMUST00000046386.5:c.1722G>T	Q574H	122332132.0	122332132.0	C	A	ENSMUST00000046386.5:c.1722G>T	Q574H	CLINVAR-H1807143	CLINVAR-H1807143-M01-V01	CLINVAR	2275979.0	False	False	False	False	False	22
ZCCHC14	ENSG00000140948.7	ENST00000268616.4	chr16	13	-	True	87448051	87448051	G	A	ENST00000268616.4:c.1161C>T	P387delinsP	Silent	E_10	SNP	True	0	Class 0: This mutation can be originally modeled.	6aa	2aa	Zcchc14	ENSMUSG00000061410.7	ENSMUST00000046386.5	chr8	13	-	SNP	Silent	E_10	122332960.0	122332960.0	A	A	ENSMUST00000046386.5:c.1590T>T	P530delinsP	122332960.0	122332960.0	A	A	ENSMUST00000046386.5:c.1590T>T	P530delinsP	CLINVAR-H1807144	CLINVAR-H1807144-M01-V01	CLINVAR	2646957.0	False	False	False	False	False	8
ZCCHC14	ENSG00000140948.7	ENST00000268616.4	chr16	13	-	True	87451172	87451172	C	G	ENST00000268616.4:c.866G>C	S289T	Missense	E_8	SNP	True	0	Class 0: This mutation can be originally modeled.	5aa	5aa	Zcchc14	ENSMUSG00000061410.7	ENSMUST00000046386.5	chr8	13	-	SNP	Missense	E_8	122335235.0	122335235.0	C	G	ENSMUST00000046386.5:c.1295G>C	S432T	122335235.0	122335235.0	C	G	ENSMUST00000046386.5:c.1295G>C	S432T	CLINVAR-H1807145	CLINVAR-H1807145-M01-V01	CLINVAR	2334667.0	False	False	False	False	False	10
ZCCHC14	ENSG00000140948.7	ENST00000268616.4	chr16	13	-	True	87451214	87451214	C	T	ENST00000268616.4:c.824G>A	R275Q	Missense	E_8	SNP	True	0	Class 0: This mutation can be originally modeled.	5aa	2aa	Zcchc14	ENSMUSG00000061410.7	ENSMUST00000046386.5	chr8	13	-	SNP	Missense	E_8	122335277.0	122335277.0	C	T	ENSMUST00000046386.5:c.1253G>A	R418Q	122335277.0	122335277.0	C	T	ENSMUST00000046386.5:c.1253G>A	R418Q	CLINVAR-H1807146	CLINVAR-H1807146-M01-V01	CLINVAR	2529109.0	False	False	False	False	False	7
ZCCHC14	ENSG00000140948.7	ENST00000268616.4	chr16	13	-	True	87451230	87451230	A	G	ENST00000268616.4:c.808T>C	S270P	Missense	E_8	SNP	True	0	Class 0: This mutation can be originally modeled.	0aa	7aa	Zcchc14	ENSMUSG00000061410.7	ENSMUST00000046386.5	chr8	13	-	SNP	Missense	E_8	122335293.0	122335293.0	A	G	ENSMUST00000046386.5:c.1237T>C	S413P	122335293.0	122335293.0	A	G	ENSMUST00000046386.5:c.1237T>C	S413P	CLINVAR-H1807147	CLINVAR-H1807147-M01-V01	CLINVAR	2395088.0	False	False	False	False	False	7
ZCCHC14	ENSG00000140948.7	ENST00000268616.4	chr16	13	-	True	87451316	87451316	G	A	ENST00000268616.4:c.722C>T	S241L	Missense	E_8	SNP	True	0	Class 0: This mutation can be originally modeled.	17aa	2aa	Zcchc14	ENSMUSG00000061410.7	ENSMUST00000046386.5	chr8	13	-	SNP	Missense	E_8	122335379.0	122335379.0	G	A	ENSMUST00000046386.5:c.1151C>T	S384L	122335379.0	122335379.0	G	A	ENSMUST00000046386.5:c.1151C>T	S384L	CLINVAR-H1807151	CLINVAR-H1807151-M01-V01	CLINVAR	2379125.0	False	False	False	False	False	19
ZCCHC14	ENSG00000140948.7	ENST00000268616.4	chr16	13	-	True	87452478	87452478	C	G	ENST00000268616.4:c.664G>C	G222R	Missense	E_7	SNP	True	0	Class 0: This mutation can be originally modeled.	2aa	0aa	Zcchc14	ENSMUSG00000061410.7	ENSMUST00000046386.5	chr8	13	-	SNP	Missense	E_7	122335844.0	122335844.0	C	G	ENSMUST00000046386.5:c.1093G>C	G365R	122335844.0	122335844.0	C	G	ENSMUST00000046386.5:c.1093G>C	G365R	CLINVAR-H1807152	CLINVAR-H1807152-M01-V01	CLINVAR	2259160.0	False	False	False	False	False	2
ZCCHC14	ENSG00000140948.7	ENST00000268616.4	chr16	13	-	True	87453391	87453391	G	T	ENST00000268616.4:c.632C>A	P211Q	Missense	E_6	SNP	True	0	Class 0: This mutation can be originally modeled.	5aa	7aa	Zcchc14	ENSMUSG00000061410.7	ENSMUST00000046386.5	chr8	13	-	SNP	Missense	E_6	122335962.0	122335962.0	G	T	ENSMUST00000046386.5:c.1061C>A	P354Q	122335962.0	122335962.0	G	T	ENSMUST00000046386.5:c.1061C>A	P354Q	CLINVAR-H1807153	CLINVAR-H1807153-M01-V01	CLINVAR	2526304.0	False	False	False	False	False	12
ZCCHC14	ENSG00000140948.7	ENST00000268616.4	chr16	13	-	True	87454280	87454280	G	T	ENST00000268616.4:c.472C>A	P158T	Missense	E_5	SNP	True	0	Class 0: This mutation can be originally modeled.	3aa	6aa	Zcchc14	ENSMUSG00000061410.7	ENSMUST00000046386.5	chr8	13	-	SNP	Missense	E_5	122336923.0	122336923.0	G	T	ENSMUST00000046386.5:c.901C>A	P301T	122336923.0	122336923.0	G	T	ENSMUST00000046386.5:c.901C>A	P301T	CLINVAR-H1807154	CLINVAR-H1807154-M01-V01	CLINVAR	783744.0	False	False	False	False	False	9
ZCCHC14	ENSG00000140948.7	ENST00000268616.4	chr16	13	-	True	87466804	87466804	C	T	ENST00000268616.4:c.287G>A	S96N	Missense	E_3	SNP	True	0	Class 0: This mutation can be originally modeled.	2aa	16aa	Zcchc14	ENSMUSG00000061410.7	ENSMUST00000046386.5	chr8	13	-	SNP	Missense	E_3	122345444.0	122345444.0	C	T	ENSMUST00000046386.5:c.716G>A	S239N	122345444.0	122345444.0	C	T	ENSMUST00000046386.5:c.716G>A	S239N	CLINVAR-H1807155	CLINVAR-H1807155-M01-V01	CLINVAR	2283661.0	False	False	False	False	False	18
ZCCHC14	ENSG00000140948.7	ENST00000268616.4	chr16	13	-	True	87493663	87493663	A	T	ENST00000268616.4:c.234T>A	H78Q	Missense	E_2	SNP	True	0	Class 0: This mutation can be originally modeled.	12aa	14aa	Zcchc14	ENSMUSG00000061410.7	ENSMUST00000046386.5	chr8	13	-	SNP	Missense	E_2	122355354.0	122355354.0	A	T	ENSMUST00000046386.5:c.663T>A	H221Q	122355354.0	122355354.0	A	T	ENSMUST00000046386.5:c.663T>A	H221Q	CLINVAR-H1807156	CLINVAR-H1807156-M01-V01	CLINVAR	2619830.0	False	False	False	False	False	26
ZCCHC14	ENSG00000140948.7	ENST00000268616.4	chr16	13	-	True	87493683	87493683	C	A	ENST00000268616.4:c.214G>T	A72S	Missense	E_2	SNP	True	0	Class 0: This mutation can be originally modeled.	6aa	20aa	Zcchc14	ENSMUSG00000061410.7	ENSMUST00000046386.5	chr8	13	-	SNP	Missense	E_2	122355374.0	122355374.0	C	A	ENSMUST00000046386.5:c.643G>T	A215S	122355374.0	122355374.0	C	A	ENSMUST00000046386.5:c.643G>T	A215S	CLINVAR-H1807157	CLINVAR-H1807157-M01-V01	CLINVAR	2302480.0	False	False	False	False	False	26
ZCCHC14	ENSG00000140948.7	ENST00000268616.4	chr16	13	-	True	87493689	87493689	C	G	ENST00000268616.4:c.208G>C	E70Q	Missense	E_2	SNP	True	0	Class 0: This mutation can be originally modeled.	4aa	22aa	Zcchc14	ENSMUSG00000061410.7	ENSMUST00000046386.5	chr8	13	-	SNP	Missense	E_2	122355380.0	122355380.0	C	G	ENSMUST00000046386.5:c.637G>C	E213Q	122355380.0	122355380.0	C	G	ENSMUST00000046386.5:c.637G>C	E213Q	CLINVAR-H1807158	CLINVAR-H1807158-M01-V01	CLINVAR	2479608.0	False	False	False	False	False	26
ZCCHC14	ENSG00000140948.7	ENST00000268616.4	chr16	13	-	True	87525322	87525322	C	A	ENST00000268616.4:c.112G>T	A38S	Missense	E_1	SNP	True	0	Class 0: This mutation can be originally modeled.	0aa	3aa	Zcchc14	ENSMUSG00000061410.7	ENSMUST00000046386.5	chr8	13	-	SNP	Missense	E_1	122378511.0	122378511.0	C	A	ENSMUST00000046386.5:c.541G>T	A181S	122378511.0	122378511.0	C	A	ENSMUST00000046386.5:c.541G>T	A181S	CLINVAR-H1807159	CLINVAR-H1807159-M01-V01	CLINVAR	2259234.0	False	False	False	False	False	3
ZCCHC14	ENSG00000140948.7	ENST00000268616.4	chr16	13	-	True	87445518	87445518	T	C	ENST00000268616.4:c.2398A>G	S800G	Missense	E_12	SNP	True	1	Class 1: This mutation can be alternatively modeled.	0aa	0aa	Zcchc14	ENSMUSG00000061410.7	ENSMUST00000046386.5	chr8	13	-	DNP	Missense	E_12	122330946.0	122330946.0	A	C	ENSMUST00000046386.5:c.2827T>G	S943A	122330945.0	122330946.0	GA	CC	ENSMUST00000046386.5:c.2827_2828TC>GG	S943G	CLINVAR-H1807114	CLINVAR-H1807114-M01-V01	CLINVAR	2609622.0	False	False	False	False	False	0
ZCCHC14	ENSG00000140948.7	ENST00000268616.4	chr16	13	-	True	87445518	87445518	T	C	ENST00000268616.4:c.2398A>G	S800G	Missense	E_12	SNP	True	1	Class 1: This mutation can be alternatively modeled.	0aa	0aa	Zcchc14	ENSMUSG00000061410.7	ENSMUST00000046386.5	chr8	13	-	TNP	Missense	E_12	122330946.0	122330946.0	A	C	ENSMUST00000046386.5:c.2827T>G	S943A	122330944.0	122330946.0	GGA	TCC	ENSMUST00000046386.5:c.2827_2829TCC>GGA	S943G	CLINVAR-H1807114	CLINVAR-H1807114-M01-V02	CLINVAR	2609622.0	False	False	False	False	False	0
ZCCHC14	ENSG00000140948.7	ENST00000268616.4	chr16	13	-	True	87445518	87445518	T	C	ENST00000268616.4:c.2398A>G	S800G	Missense	E_12	SNP	True	1	Class 1: This mutation can be alternatively modeled.	0aa	0aa	Zcchc14	ENSMUSG00000061410.7	ENSMUST00000046386.5	chr8	13	-	TNP	Missense	E_12	122330946.0	122330946.0	A	C	ENSMUST00000046386.5:c.2827T>G	S943A	122330944.0	122330946.0	GGA	ACC	ENSMUST00000046386.5:c.2827_2829TCC>GGT	S943G	CLINVAR-H1807114	CLINVAR-H1807114-M01-V03	CLINVAR	2609622.0	False	False	False	False	False	0
ZCCHC14	ENSG00000140948.7	ENST00000268616.4	chr16	13	-	True	87445518	87445518	T	C	ENST00000268616.4:c.2398A>G	S800G	Missense	E_12	SNP	True	1	Class 1: This mutation can be alternatively modeled.	0aa	0aa	Zcchc14	ENSMUSG00000061410.7	ENSMUST00000046386.5	chr8	13	-	TNP	Missense	E_12	122330946.0	122330946.0	A	C	ENSMUST00000046386.5:c.2827T>G	S943A	122330944.0	122330946.0	GGA	CCC	ENSMUST00000046386.5:c.2827_2829TCC>GGG	S943G	CLINVAR-H1807114	CLINVAR-H1807114-M01-V04	CLINVAR	2609622.0	False	False	False	False	False	0
ZCCHC14	ENSG00000140948.7	ENST00000268616.4	chr16	13	-	True	87446015	87446015	C	T	ENST00000268616.4:c.1901G>A	R634H	Missense	E_12	SNP	True	1	Class 1: This mutation can be alternatively modeled.	1aa	7aa	Zcchc14	ENSMUSG00000061410.7	ENSMUST00000046386.5	chr8	13	-	DNP	Missense	E_12	122331440.0	122331440.0	C	T	ENSMUST00000046386.5:c.2333G>A	R778Q	122331439.0	122331440.0	CC	GT	ENSMUST00000046386.5:c.2333_2334GG>AC	R778H	CLINVAR-H1807129	CLINVAR-H1807129-M01-V01	CLINVAR	2386146.0	False	False	False	False	False	8
ZCCHC14	ENSG00000140948.7	ENST00000268616.4	chr16	13	-	True	87446015	87446015	C	T	ENST00000268616.4:c.1901G>A	R634H	Missense	E_12	SNP	True	1	Class 1: This mutation can be alternatively modeled.	1aa	7aa	Zcchc14	ENSMUSG00000061410.7	ENSMUST00000046386.5	chr8	13	-	DNP	Missense	E_12	122331440.0	122331440.0	C	T	ENSMUST00000046386.5:c.2333G>A	R778Q	122331439.0	122331440.0	CC	AT	ENSMUST00000046386.5:c.2333_2334GG>AT	R778H	CLINVAR-H1807129	CLINVAR-H1807129-M01-V02	CLINVAR	2386146.0	False	False	False	False	False	8
ZCCHC14	ENSG00000140948.7	ENST00000268616.4	chr16	13	-	True	87446048	87446048	G	A	ENST00000268616.4:c.1868C>T	T623M	Missense	E_12	SNP	True	1	Class 1: This mutation can be alternatively modeled.	1aa	0aa	Zcchc14	ENSMUSG00000061410.7	ENSMUST00000046386.5	chr8	13	-	DNP	Missense	E_12	122331476.0	122331476.0	G	A	ENSMUST00000046386.5:c.2297C>T	T766I	122331475.0	122331476.0	GG	CA	ENSMUST00000046386.5:c.2297_2298CC>TG	T766M	CLINVAR-H1807132	CLINVAR-H1807132-M01-V01	CLINVAR	2519920.0	False	False	False	False	False	1
ZCCHC14	ENSG00000140948.7	ENST00000268616.4	chr16	13	-	True	87446114	87446114	G	A	ENST00000268616.4:c.1802C>T	T601M	Missense	E_12	SNP	True	1	Class 1: This mutation can be alternatively modeled.	0aa	13aa	Zcchc14	ENSMUSG00000061410.7	ENSMUST00000046386.5	chr8	13	-	DNP	Missense	E_12	122331539.0	122331539.0	G	A	ENSMUST00000046386.5:c.2234C>T	T745I	122331538.0	122331539.0	TG	CA	ENSMUST00000046386.5:c.2234_2235CA>TG	T745M	CLINVAR-H1807134	CLINVAR-H1807134-M01-V01	CLINVAR	2593001.0	False	False	False	False	False	13
ZCCHC14	ENSG00000140948.7	ENST00000268616.4	chr16	13	-	True	87445253	87445253	G	A	ENST00000268616.4:c.2663C>T	T888I	Missense	E_12	SNP	False	4	Class 4: Mutated sequences are not identical.	0aa	0aa	Zcchc14	ENSMUSG00000061410.7	ENSMUST00000046386.5	chr8	13	-																CLINVAR-H1807107		CLINVAR	2293895.0	False	False	False	False	False	0
ZCCHC14	ENSG00000140948.7	ENST00000268616.4	chr16	13	-	True	87445417	87445417	G	A	ENST00000268616.4:c.2499C>T	S833delinsS	Silent	E_12	SNP	False	4	Class 4: Mutated sequences are not identical.	0aa	0aa	Zcchc14	ENSMUSG00000061410.7	ENSMUST00000046386.5	chr8	13	-																CLINVAR-H1807112		CLINVAR	2646956.0	False	False	False	False	False	0
ZCCHC14	ENSG00000140948.7	ENST00000268616.4	chr16	13	-	True	87445672	87445672	G	T	ENST00000268616.4:c.2244C>A	G748delinsG	Silent	E_12	SNP	False	4	Class 4: Mutated sequences are not identical.	0aa	0aa	Zcchc14	ENSMUSG00000061410.7	ENSMUST00000046386.5	chr8	13	-																CLINVAR-H1807118		CLINVAR	718956.0	False	False	False	False	False	0
ZCCHC14	ENSG00000140948.7	ENST00000268616.4	chr16	13	-	True	87445751	87445751	G	A	ENST00000268616.4:c.2165C>T	T722M	Missense	E_12	SNP	False	4	Class 4: Mutated sequences are not identical.	0aa	0aa	Zcchc14	ENSMUSG00000061410.7	ENSMUST00000046386.5	chr8	13	-																CLINVAR-H1807120		CLINVAR	2547406.0	False	False	False	False	False	0
ZCCHC14	ENSG00000140948.7	ENST00000268616.4	chr16	13	-	True	87445752	87445752	T	A	ENST00000268616.4:c.2164A>T	T722S	Missense	E_12	SNP	False	4	Class 4: Mutated sequences are not identical.	0aa	0aa	Zcchc14	ENSMUSG00000061410.7	ENSMUST00000046386.5	chr8	13	-																CLINVAR-H1807121		CLINVAR	2260273.0	False	False	False	False	False	0
ZCCHC14	ENSG00000140948.7	ENST00000268616.4	chr16	13	-	True	87445823	87445823	C	A	ENST00000268616.4:c.2093G>T	G698V	Missense	E_12	SNP	False	4	Class 4: Mutated sequences are not identical.	0aa	0aa	Zcchc14	ENSMUSG00000061410.7	ENSMUST00000046386.5	chr8	13	-																CLINVAR-H1807124		CLINVAR	2266589.0	False	False	False	False	False	0
ZCCHC14	ENSG00000140948.7	ENST00000268616.4	chr16	13	-	True	87446057	87446057	G	A	ENST00000268616.4:c.1859C>T	T620M	Missense	E_12	SNP	False	4	Class 4: Mutated sequences are not identical.	0aa	0aa	Zcchc14	ENSMUSG00000061410.7	ENSMUST00000046386.5	chr8	13	-																CLINVAR-H1807133		CLINVAR	2464229.0	False	False	False	False	False	0
ZCCHC14	ENSG00000140948.7	ENST00000268616.4	chr16	13	-	True	87446169	87446169	A	T	ENST00000268616.4:c.1747T>A	S583T	Missense	E_12	SNP	False	4	Class 4: Mutated sequences are not identical.	0aa	0aa	Zcchc14	ENSMUSG00000061410.7	ENSMUST00000046386.5	chr8	13	-																CLINVAR-H1807138		CLINVAR	2297061.0	False	False	False	False	False	0
ZCCHC14	ENSG00000140948.7	ENST00000268616.4	chr16	13	-	True	87446450	87446450	C	A	ENST00000268616.4:c.1466G>T	G489V	Missense	E_12	SNP	False	4	Class 4: Mutated sequences are not identical.	0aa	0aa	Zcchc14	ENSMUSG00000061410.7	ENSMUST00000046386.5	chr8	13	-																CLINVAR-H1807140		CLINVAR	2537572.0	False	False	False	False	False	0
ZCCHC14	ENSG00000140948.7	ENST00000268616.4	chr16	13	-	True	87451236	87451236	C	T	ENST00000268616.4:c.802G>A	A268T	Missense	E_8	SNP	False	4	Class 4: Mutated sequences are not identical.	0aa	0aa	Zcchc14	ENSMUSG00000061410.7	ENSMUST00000046386.5	chr8	13	-																CLINVAR-H1807148		CLINVAR	2249599.0	False	False	False	False	False	0
ZCCHC14	ENSG00000140948.7	ENST00000268616.4	chr16	13	-	True	87451239	87451239	T	C	ENST00000268616.4:c.799A>G	S267G	Missense	E_8	SNP	False	4	Class 4: Mutated sequences are not identical.	0aa	0aa	Zcchc14	ENSMUSG00000061410.7	ENSMUST00000046386.5	chr8	13	-																CLINVAR-H1807149		CLINVAR	2550508.0	False	False	False	False	False	0
ZCCHC14	ENSG00000140948.7	ENST00000268616.4	chr16	13	-	True	87451283	87451283	G	A	ENST00000268616.4:c.755C>T	P252L	Missense	E_8	SNP	False	4	Class 4: Mutated sequences are not identical.	0aa	0aa	Zcchc14	ENSMUSG00000061410.7	ENSMUST00000046386.5	chr8	13	-																CLINVAR-H1807150		CLINVAR	779971.0	False	False	False	False	False	0
ZCCHC17	ENSG00000121766.10	ENST00000373714.1	chr1	7	+	True	31782955	31782955	G	A	ENST00000373714.1:c.10G>A	G4R	Missense	E_1	SNP	True	0	Class 0: This mutation can be originally modeled.	3aa	99aa	Zcchc17	ENSMUSG00000028772.20	ENSMUST00000134159.3	chr4	7	-	SNP	Missense	E_1	130247985.0	130247985.0	C	T	ENSMUST00000134159.3:c.10G>A	G4R	130247985.0	130247985.0	C	T	ENSMUST00000134159.3:c.10G>A	G4R	CLINVAR-H0047478	CLINVAR-H0047478-M01-V01	CLINVAR	2599560.0	False	False	False	False	False	102
ZCCHC17	ENSG00000121766.10	ENST00000373714.1	chr1	7	+	True	31782958	31782958	A	G	ENST00000373714.1:c.13A>G	R5G	Missense	E_1	SNP	True	0	Class 0: This mutation can be originally modeled.	4aa	98aa	Zcchc17	ENSMUSG00000028772.20	ENSMUST00000134159.3	chr4	7	-	SNP	Missense	E_1	130247982.0	130247982.0	T	C	ENSMUST00000134159.3:c.13A>G	R5G	130247982.0	130247982.0	T	C	ENSMUST00000134159.3:c.13A>G	R5G	CLINVAR-H0047479	CLINVAR-H0047479-M01-V01	CLINVAR	2460626.0	False	False	False	False	False	102
ZCCHC17	ENSG00000121766.10	ENST00000373714.1	chr1	7	+	True	31782972	31782972	G	A	ENST00000373714.1:c.27G>A	M9I	Missense	E_1	SNP	True	0	Class 0: This mutation can be originally modeled.	8aa	94aa	Zcchc17	ENSMUSG00000028772.20	ENSMUST00000134159.3	chr4	7	-	SNP	Missense	E_1	130247968.0	130247968.0	C	T	ENSMUST00000134159.3:c.27G>A	M9I	130247968.0	130247968.0	C	T	ENSMUST00000134159.3:c.27G>A	M9I	CLINVAR-H0047480	CLINVAR-H0047480-M01-V01	CLINVAR	2398112.0	False	False	False	False	False	102
ZCCHC17	ENSG00000121766.10	ENST00000373714.1	chr1	7	+	True	31819501	31819501	G	A	ENST00000373714.1:c.332G>A	R111Q	Missense	E_5	SNP	True	1	Class 1: This mutation can be alternatively modeled.	6aa	48aa	Zcchc17	ENSMUSG00000028772.20	ENSMUST00000134159.3	chr4	7	-	DNP	Missense	E_5	130223453.0	130223453.0	C	T	ENSMUST00000134159.3:c.332G>A	R111H	130223452.0	130223453.0	GC	CT	ENSMUST00000134159.3:c.332_333GC>AG	R111Q	CLINVAR-H0047481	CLINVAR-H0047481-M01-V01	CLINVAR	2378382.0	False	False	False	False	False	54
ZCCHC17	ENSG00000121766.10	ENST00000373714.1	chr1	7	+	True	31819501	31819501	G	A	ENST00000373714.1:c.332G>A	R111Q	Missense	E_5	SNP	True	1	Class 1: This mutation can be alternatively modeled.	6aa	48aa	Zcchc17	ENSMUSG00000028772.20	ENSMUST00000134159.3	chr4	7	-	DNP	Missense	E_5	130223453.0	130223453.0	C	T	ENSMUST00000134159.3:c.332G>A	R111H	130223452.0	130223453.0	GC	TT	ENSMUST00000134159.3:c.332_333GC>AA	R111Q	CLINVAR-H0047481	CLINVAR-H0047481-M01-V02	CLINVAR	2378382.0	False	False	False	False	False	54
ZCCHC17	ENSG00000121766.10	ENST00000373714.1	chr1	7	+	True	31821801	31821801	C	T	ENST00000373714.1:c.544C>T	P182S	Missense	E_6	SNP	False	4	Class 4: Mutated sequences are not identical.	0aa	0aa	Zcchc17	ENSMUSG00000028772.20	ENSMUST00000134159.3	chr4	7	-																CLINVAR-H0047482		CLINVAR	2541608.0	False	False	False	False	False	0
ZCCHC2	ENSG00000141664.5	ENST00000269499.5	chr18	14	+	True	60217573	60217573	T	-	ENST00000269499.5:c.1201-8T>		Non_Coding,I	I_4	DEL	False	4	Class 4: Mutated sequences are not identical.	0aa	0aa	Zcchc2	ENSMUSG00000038866.16	ENSMUST00000118196.8	chr1	14	+																CLINVAR-H2009208		CLINVAR	2648779.0	False	False	False	False	False	0
ZCCHC2	ENSG00000141664.5	ENST00000269499.5	chr18	14	+	True	60190706	60190706	C	T	ENST00000269499.5:c.49C>T	P17S	Missense	E_1	SNP	True	0	Class 0: This mutation can be originally modeled.	2aa	1aa	Zcchc2	ENSMUSG00000038866.16	ENSMUST00000118196.8	chr1	14	+	SNP	Missense	E_1	105918568.0	105918568.0	C	T	ENSMUST00000118196.8:c.49C>T	P17S	105918568.0	105918568.0	C	T	ENSMUST00000118196.8:c.49C>T	P17S	CLINVAR-H2009178	CLINVAR-H2009178-M01-V01	CLINVAR	2482318.0	False	False	False	False	False	3
ZCCHC2	ENSG00000141664.5	ENST00000269499.5	chr18	14	+	True	60190730	60190730	G	T	ENST00000269499.5:c.73G>T	A25S	Missense	E_1	SNP	True	0	Class 0: This mutation can be originally modeled.	5aa	9aa	Zcchc2	ENSMUSG00000038866.16	ENSMUST00000118196.8	chr1	14	+	SNP	Missense	E_1	105918592.0	105918592.0	G	T	ENSMUST00000118196.8:c.73G>T	A25S	105918592.0	105918592.0	G	T	ENSMUST00000118196.8:c.73G>T	A25S	CLINVAR-H2009179	CLINVAR-H2009179-M01-V01	CLINVAR	2343101.0	False	False	False	False	False	14
ZCCHC2	ENSG00000141664.5	ENST00000269499.5	chr18	14	+	True	60190735	60190735	C	G	ENST00000269499.5:c.78C>G	D26E	Missense	E_1	SNP	True	0	Class 0: This mutation can be originally modeled.	6aa	8aa	Zcchc2	ENSMUSG00000038866.16	ENSMUST00000118196.8	chr1	14	+	SNP	Missense	E_1	105918597.0	105918597.0	C	G	ENSMUST00000118196.8:c.78C>G	D26E	105918597.0	105918597.0	C	G	ENSMUST00000118196.8:c.78C>G	D26E	CLINVAR-H2009180	CLINVAR-H2009180-M01-V01	CLINVAR	2299659.0	False	False	False	False	False	14
ZCCHC2	ENSG00000141664.5	ENST00000269499.5	chr18	14	+	True	60190749	60190749	C	T	ENST00000269499.5:c.92C>T	A31V	Missense	E_1	SNP	True	0	Class 0: This mutation can be originally modeled.	11aa	3aa	Zcchc2	ENSMUSG00000038866.16	ENSMUST00000118196.8	chr1	14	+	SNP	Missense	E_1	105918611.0	105918611.0	C	T	ENSMUST00000118196.8:c.92C>T	A31V	105918611.0	105918611.0	C	T	ENSMUST00000118196.8:c.92C>T	A31V	CLINVAR-H2009181	CLINVAR-H2009181-M01-V01	CLINVAR	2348646.0	False	False	False	False	False	14
ZCCHC2	ENSG00000141664.5	ENST00000269499.5	chr18	14	+	True	60190751	60190751	A	G	ENST00000269499.5:c.94A>G	K32E	Missense	E_1	SNP	True	0	Class 0: This mutation can be originally modeled.	12aa	2aa	Zcchc2	ENSMUSG00000038866.16	ENSMUST00000118196.8	chr1	14	+	SNP	Missense	E_1	105918613.0	105918613.0	A	G	ENSMUST00000118196.8:c.94A>G	K32E	105918613.0	105918613.0	A	G	ENSMUST00000118196.8:c.94A>G	K32E	CLINVAR-H2009182	CLINVAR-H2009182-M01-V01	CLINVAR	2322692.0	False	False	False	False	False	14
ZCCHC2	ENSG00000141664.5	ENST00000269499.5	chr18	14	+	True	60190752	60190752	A	C	ENST00000269499.5:c.95A>C	K32T	Missense	E_1	SNP	True	0	Class 0: This mutation can be originally modeled.	12aa	2aa	Zcchc2	ENSMUSG00000038866.16	ENSMUST00000118196.8	chr1	14	+	SNP	Missense	E_1	105918614.0	105918614.0	A	C	ENSMUST00000118196.8:c.95A>C	K32T	105918614.0	105918614.0	A	C	ENSMUST00000118196.8:c.95A>C	K32T	CLINVAR-H2009183	CLINVAR-H2009183-M01-V01	CLINVAR	2314189.0	False	False	False	False	False	14
ZCCHC2	ENSG00000141664.5	ENST00000269499.5	chr18	14	+	True	60190827	60190827	C	T	ENST00000269499.5:c.170C>T	P57L	Missense	E_1	SNP	True	0	Class 0: This mutation can be originally modeled.	2aa	0aa	Zcchc2	ENSMUSG00000038866.16	ENSMUST00000118196.8	chr1	14	+	SNP	Missense	E_1	105918680.0	105918680.0	C	T	ENSMUST00000118196.8:c.161C>T	P54L	105918680.0	105918680.0	C	T	ENSMUST00000118196.8:c.161C>T	P54L	CLINVAR-H2009185	CLINVAR-H2009185-M01-V01	CLINVAR	2519796.0	False	False	False	False	False	2
ZCCHC2	ENSG00000141664.5	ENST00000269499.5	chr18	14	+	True	60190833	60190833	C	G	ENST00000269499.5:c.176C>G	P59R	Missense	E_1	SNP	True	0	Class 0: This mutation can be originally modeled.	0aa	3aa	Zcchc2	ENSMUSG00000038866.16	ENSMUST00000118196.8	chr1	14	+	SNP	Missense	E_1	105918683.0	105918683.0	C	G	ENSMUST00000118196.8:c.164C>G	P55R	105918683.0	105918683.0	C	G	ENSMUST00000118196.8:c.164C>G	P55R	CLINVAR-H2009186	CLINVAR-H2009186-M01-V01	CLINVAR	2349280.0	False	False	False	False	False	3
ZCCHC2	ENSG00000141664.5	ENST00000269499.5	chr18	14	+	True	60190848	60190848	C	T	ENST00000269499.5:c.191C>T	P64L	Missense	E_1	SNP	True	0	Class 0: This mutation can be originally modeled.	1aa	3aa	Zcchc2	ENSMUSG00000038866.16	ENSMUST00000118196.8	chr1	14	+	SNP	Missense	E_1	105918701.0	105918701.0	C	T	ENSMUST00000118196.8:c.182C>T	P61L	105918701.0	105918701.0	C	T	ENSMUST00000118196.8:c.182C>T	P61L	CLINVAR-H2009187	CLINVAR-H2009187-M01-V01	CLINVAR	2390914.0	False	False	False	False	False	4
ZCCHC2	ENSG00000141664.5	ENST00000269499.5	chr18	14	+	True	60190851	60190851	G	A	ENST00000269499.5:c.194G>A	R65Q	Missense	E_1	SNP	True	0	Class 0: This mutation can be originally modeled.	2aa	2aa	Zcchc2	ENSMUSG00000038866.16	ENSMUST00000118196.8	chr1	14	+	SNP	Missense	E_1	105918704.0	105918704.0	G	A	ENSMUST00000118196.8:c.185G>A	R62Q	105918704.0	105918704.0	G	A	ENSMUST00000118196.8:c.185G>A	R62Q	CLINVAR-H2009188	CLINVAR-H2009188-M01-V01	CLINVAR	2398822.0	False	False	False	False	False	4
ZCCHC2	ENSG00000141664.5	ENST00000269499.5	chr18	14	+	True	60190868	60190868	G	A	ENST00000269499.5:c.211G>A	V71I	Missense	E_1	SNP	True	0	Class 0: This mutation can be originally modeled.	2aa	1aa	Zcchc2	ENSMUSG00000038866.16	ENSMUST00000118196.8	chr1	14	+	SNP	Missense	E_1	105918721.0	105918721.0	G	A	ENSMUST00000118196.8:c.202G>A	V68I	105918721.0	105918721.0	G	A	ENSMUST00000118196.8:c.202G>A	V68I	CLINVAR-H2009189	CLINVAR-H2009189-M01-V01	CLINVAR	2603226.0	False	False	False	False	False	3
ZCCHC2	ENSG00000141664.5	ENST00000269499.5	chr18	14	+	True	60190917	60190917	G	C	ENST00000269499.5:c.260G>C	G87A	Missense	E_1	SNP	True	0	Class 0: This mutation can be originally modeled.	3aa	0aa	Zcchc2	ENSMUSG00000038866.16	ENSMUST00000118196.8	chr1	14	+	SNP	Missense	E_1	105918767.0	105918767.0	G	C	ENSMUST00000118196.8:c.248G>C	G83A	105918767.0	105918767.0	G	C	ENSMUST00000118196.8:c.248G>C	G83A	CLINVAR-H2009192	CLINVAR-H2009192-M01-V01	CLINVAR	2345465.0	False	False	False	False	False	3
ZCCHC2	ENSG00000141664.5	ENST00000269499.5	chr18	14	+	True	60190917	60190917	G	T	ENST00000269499.5:c.260G>T	G87V	Missense	E_1	SNP	True	0	Class 0: This mutation can be originally modeled.	3aa	0aa	Zcchc2	ENSMUSG00000038866.16	ENSMUST00000118196.8	chr1	14	+	SNP	Missense	E_1	105918767.0	105918767.0	G	T	ENSMUST00000118196.8:c.248G>T	G83V	105918767.0	105918767.0	G	T	ENSMUST00000118196.8:c.248G>T	G83V	CLINVAR-H2009193	CLINVAR-H2009193-M01-V01	CLINVAR	2488286.0	False	False	False	False	False	3
ZCCHC2	ENSG00000141664.5	ENST00000269499.5	chr18	14	+	True	60190932	60190932	T	C	ENST00000269499.5:c.275T>C	L92P	Missense	E_1	SNP	True	0	Class 0: This mutation can be originally modeled.	0aa	67aa	Zcchc2	ENSMUSG00000038866.16	ENSMUST00000118196.8	chr1	14	+	SNP	Missense	E_1	105918782.0	105918782.0	T	C	ENSMUST00000118196.8:c.263T>C	L88P	105918782.0	105918782.0	T	C	ENSMUST00000118196.8:c.263T>C	L88P	CLINVAR-H2009194	CLINVAR-H2009194-M01-V01	CLINVAR	2311835.0	False	False	False	False	False	67
ZCCHC2	ENSG00000141664.5	ENST00000269499.5	chr18	14	+	True	60191020	60191020	G	C	ENST00000269499.5:c.363G>C	L121delinsL	Silent	E_1	SNP	True	0	Class 0: This mutation can be originally modeled.	29aa	38aa	Zcchc2	ENSMUSG00000038866.16	ENSMUST00000118196.8	chr1	14	+	SNP	Silent	E_1	105918870.0	105918870.0	G	C	ENSMUST00000118196.8:c.351G>C	L117delinsL	105918870.0	105918870.0	G	C	ENSMUST00000118196.8:c.351G>C	L117delinsL	CLINVAR-H2009195	CLINVAR-H2009195-M01-V01	CLINVAR	2648778.0	False	False	False	False	False	67
ZCCHC2	ENSG00000141664.5	ENST00000269499.5	chr18	14	+	True	60191033	60191033	G	A	ENST00000269499.5:c.376G>A	E126K	Missense	E_1	SNP	True	0	Class 0: This mutation can be originally modeled.	34aa	33aa	Zcchc2	ENSMUSG00000038866.16	ENSMUST00000118196.8	chr1	14	+	SNP	Missense	E_1	105918883.0	105918883.0	G	A	ENSMUST00000118196.8:c.364G>A	E122K	105918883.0	105918883.0	G	A	ENSMUST00000118196.8:c.364G>A	E122K	CLINVAR-H2009196	CLINVAR-H2009196-M01-V01	CLINVAR	2298458.0	False	False	False	False	False	67
ZCCHC2	ENSG00000141664.5	ENST00000269499.5	chr18	14	+	True	60191063	60191063	G	T	ENST00000269499.5:c.406G>T	D136Y	Missense	E_1	SNP	True	0	Class 0: This mutation can be originally modeled.	44aa	23aa	Zcchc2	ENSMUSG00000038866.16	ENSMUST00000118196.8	chr1	14	+	SNP	Missense	E_1	105918913.0	105918913.0	G	T	ENSMUST00000118196.8:c.394G>T	D132Y	105918913.0	105918913.0	G	T	ENSMUST00000118196.8:c.394G>T	D132Y	CLINVAR-H2009197	CLINVAR-H2009197-M01-V01	CLINVAR	2292582.0	False	False	False	False	False	67
ZCCHC2	ENSG00000141664.5	ENST00000269499.5	chr18	14	+	True	60191105	60191105	G	A	ENST00000269499.5:c.448G>A	A150T	Missense	E_1	SNP	True	0	Class 0: This mutation can be originally modeled.	58aa	9aa	Zcchc2	ENSMUSG00000038866.16	ENSMUST00000118196.8	chr1	14	+	SNP	Missense	E_1	105918955.0	105918955.0	G	A	ENSMUST00000118196.8:c.436G>A	A146T	105918955.0	105918955.0	G	A	ENSMUST00000118196.8:c.436G>A	A146T	CLINVAR-H2009198	CLINVAR-H2009198-M01-V01	CLINVAR	2204732.0	False	False	False	False	False	67
ZCCHC2	ENSG00000141664.5	ENST00000269499.5	chr18	14	+	True	60191159	60191159	G	A	ENST00000269499.5:c.502G>A	A168T	Missense	E_1	SNP	True	0	Class 0: This mutation can be originally modeled.	7aa	31aa	Zcchc2	ENSMUSG00000038866.16	ENSMUST00000118196.8	chr1	14	+	SNP	Missense	E_1	105919009.0	105919009.0	G	A	ENSMUST00000118196.8:c.490G>A	A164T	105919009.0	105919009.0	G	A	ENSMUST00000118196.8:c.490G>A	A164T	CLINVAR-H2009199	CLINVAR-H2009199-M01-V01	CLINVAR	2257437.0	False	False	False	False	False	38
ZCCHC2	ENSG00000141664.5	ENST00000269499.5	chr18	14	+	True	60191417	60191417	A	G	ENST00000269499.5:c.760A>G	R254G	Missense	E_1	SNP	True	0	Class 0: This mutation can be originally modeled.	0aa	34aa	Zcchc2	ENSMUSG00000038866.16	ENSMUST00000118196.8	chr1	14	+	SNP	Missense	E_1	105919264.0	105919264.0	A	G	ENSMUST00000118196.8:c.745A>G	R249G	105919264.0	105919264.0	A	G	ENSMUST00000118196.8:c.745A>G	R249G	CLINVAR-H2009200	CLINVAR-H2009200-M01-V01	CLINVAR	2258025.0	False	False	False	False	False	34
ZCCHC2	ENSG00000141664.5	ENST00000269499.5	chr18	14	+	True	60191454	60191454	C	G	ENST00000269499.5:c.797C>G	A266G	Missense	E_1	SNP	True	0	Class 0: This mutation can be originally modeled.	12aa	22aa	Zcchc2	ENSMUSG00000038866.16	ENSMUST00000118196.8	chr1	14	+	SNP	Missense	E_1	105919301.0	105919301.0	C	G	ENSMUST00000118196.8:c.782C>G	A261G	105919301.0	105919301.0	C	G	ENSMUST00000118196.8:c.782C>G	A261G	CLINVAR-H2009201	CLINVAR-H2009201-M01-V01	CLINVAR	2624302.0	False	False	False	False	False	34
ZCCHC2	ENSG00000141664.5	ENST00000269499.5	chr18	14	+	True	60206924	60206924	C	T	ENST00000269499.5:c.950C>T	A317V	Missense	E_2	SNP	True	0	Class 0: This mutation can be originally modeled.	1aa	0aa	Zcchc2	ENSMUSG00000038866.16	ENSMUST00000118196.8	chr1	14	+	SNP	Missense	E_2	105928671.0	105928671.0	C	T	ENSMUST00000118196.8:c.929C>T	A310V	105928671.0	105928671.0	C	T	ENSMUST00000118196.8:c.929C>T	A310V	CLINVAR-H2009202	CLINVAR-H2009202-M01-V01	CLINVAR	2221520.0	False	False	False	False	False	1
ZCCHC2	ENSG00000141664.5	ENST00000269499.5	chr18	14	+	True	60206965	60206965	G	A	ENST00000269499.5:c.991G>A	E331K	Missense	E_2	SNP	True	0	Class 0: This mutation can be originally modeled.	0aa	2aa	Zcchc2	ENSMUSG00000038866.16	ENSMUST00000118196.8	chr1	14	+	SNP	Missense	E_2	105928712.0	105928712.0	G	A	ENSMUST00000118196.8:c.970G>A	E324K	105928712.0	105928712.0	G	A	ENSMUST00000118196.8:c.970G>A	E324K	CLINVAR-H2009204	CLINVAR-H2009204-M01-V01	CLINVAR	2601827.0	False	False	False	False	False	2
ZCCHC2	ENSG00000141664.5	ENST00000269499.5	chr18	14	+	True	60209739	60209739	A	G	ENST00000269499.5:c.1060A>G	I354V	Missense	E_3	SNP	True	0	Class 0: This mutation can be originally modeled.	16aa	50aa	Zcchc2	ENSMUSG00000038866.16	ENSMUST00000118196.8	chr1	14	+	SNP	Missense	E_3	105931838.0	105931838.0	A	G	ENSMUST00000118196.8:c.1039A>G	I347V	105931838.0	105931838.0	A	G	ENSMUST00000118196.8:c.1039A>G	I347V	CLINVAR-H2009205	CLINVAR-H2009205-M01-V01	CLINVAR	2489765.0	False	False	False	False	False	66
ZCCHC2	ENSG00000141664.5	ENST00000269499.5	chr18	14	+	True	60209772	60209772	A	C	ENST00000269499.5:c.1093A>C	K365Q	Missense	E_3	SNP	True	0	Class 0: This mutation can be originally modeled.	27aa	39aa	Zcchc2	ENSMUSG00000038866.16	ENSMUST00000118196.8	chr1	14	+	SNP	Missense	E_3	105931871.0	105931871.0	A	C	ENSMUST00000118196.8:c.1072A>C	K358Q	105931871.0	105931871.0	A	C	ENSMUST00000118196.8:c.1072A>C	K358Q	CLINVAR-H2009206	CLINVAR-H2009206-M01-V01	CLINVAR	2285216.0	False	False	False	False	False	66
ZCCHC2	ENSG00000141664.5	ENST00000269499.5	chr18	14	+	True	60209781	60209781	G	A	ENST00000269499.5:c.1102G>A	D368N	Missense	E_3	SNP	True	0	Class 0: This mutation can be originally modeled.	30aa	36aa	Zcchc2	ENSMUSG00000038866.16	ENSMUST00000118196.8	chr1	14	+	SNP	Missense	E_3	105931880.0	105931880.0	G	A	ENSMUST00000118196.8:c.1081G>A	D361N	105931880.0	105931880.0	G	A	ENSMUST00000118196.8:c.1081G>A	D361N	CLINVAR-H2009207	CLINVAR-H2009207-M01-V01	CLINVAR	2375536.0	False	False	False	False	False	66
ZCCHC2	ENSG00000141664.5	ENST00000269499.5	chr18	14	+	True	60225935	60225935	C	T	ENST00000269499.5:c.1424C>T	S475F	Missense	E_7	SNP	True	0	Class 0: This mutation can be originally modeled.	3aa	27aa	Zcchc2	ENSMUSG00000038866.16	ENSMUST00000118196.8	chr1	14	+	SNP	Missense	E_7	105945964.0	105945964.0	C	T	ENSMUST00000118196.8:c.1403C>T	S468F	105945964.0	105945964.0	C	T	ENSMUST00000118196.8:c.1403C>T	S468F	CLINVAR-H2009210	CLINVAR-H2009210-M01-V01	CLINVAR	2356656.0	False	False	False	False	False	30
ZCCHC2	ENSG00000141664.5	ENST00000269499.5	chr18	14	+	True	60227847	60227847	A	G	ENST00000269499.5:c.1520A>G	K507R	Missense	E_8	SNP	True	0	Class 0: This mutation can be originally modeled.	3aa	2aa	Zcchc2	ENSMUSG00000038866.16	ENSMUST00000118196.8	chr1	14	+	SNP	Missense	E_8	105947605.0	105947605.0	A	G	ENSMUST00000118196.8:c.1499A>G	K500R	105947605.0	105947605.0	A	G	ENSMUST00000118196.8:c.1499A>G	K500R	CLINVAR-H2009211	CLINVAR-H2009211-M01-V01	CLINVAR	2616513.0	False	False	False	False	False	5
ZCCHC2	ENSG00000141664.5	ENST00000269499.5	chr18	14	+	True	60230312	60230312	G	A	ENST00000269499.5:c.1621G>A	D541N	Missense	E_9	SNP	True	0	Class 0: This mutation can be originally modeled.	6aa	2aa	Zcchc2	ENSMUSG00000038866.16	ENSMUST00000118196.8	chr1	14	+	SNP	Missense	E_9	105949523.0	105949523.0	G	A	ENSMUST00000118196.8:c.1597G>A	D533N	105949523.0	105949523.0	G	A	ENSMUST00000118196.8:c.1597G>A	D533N	CLINVAR-H2009212	CLINVAR-H2009212-M01-V01	CLINVAR	2513941.0	False	False	False	False	False	8
ZCCHC2	ENSG00000141664.5	ENST00000269499.5	chr18	14	+	True	60230366	60230366	T	C	ENST00000269499.5:c.1675T>C	S559P	Missense	E_9	SNP	True	0	Class 0: This mutation can be originally modeled.	0aa	0aa	Zcchc2	ENSMUSG00000038866.16	ENSMUST00000118196.8	chr1	14	+	SNP	Missense	E_9	105949574.0	105949574.0	T	C	ENSMUST00000118196.8:c.1648T>C	S550P	105949574.0	105949574.0	T	C	ENSMUST00000118196.8:c.1648T>C	S550P	CLINVAR-H2009213	CLINVAR-H2009213-M01-V01	CLINVAR	2331247.0	False	False	False	False	False	0
ZCCHC2	ENSG00000141664.5	ENST00000269499.5	chr18	14	+	True	60231823	60231823	G	A	ENST00000269499.5:c.1706G>A	S569N	Missense	E_10	SNP	True	0	Class 0: This mutation can be originally modeled.	9aa	3aa	Zcchc2	ENSMUSG00000038866.16	ENSMUST00000118196.8	chr1	14	+	SNP	Missense	E_10	105950949.0	105950949.0	G	A	ENSMUST00000118196.8:c.1682G>A	S561N	105950949.0	105950949.0	G	A	ENSMUST00000118196.8:c.1682G>A	S561N	CLINVAR-H2009214	CLINVAR-H2009214-M01-V01	CLINVAR	2294990.0	False	False	False	False	False	12
ZCCHC2	ENSG00000141664.5	ENST00000269499.5	chr18	14	+	True	60231825	60231825	T	G	ENST00000269499.5:c.1708T>G	L570V	Missense	E_10	SNP	True	0	Class 0: This mutation can be originally modeled.	10aa	2aa	Zcchc2	ENSMUSG00000038866.16	ENSMUST00000118196.8	chr1	14	+	SNP	Missense	E_10	105950951.0	105950951.0	T	G	ENSMUST00000118196.8:c.1684T>G	L562V	105950951.0	105950951.0	T	G	ENSMUST00000118196.8:c.1684T>G	L562V	CLINVAR-H2009215	CLINVAR-H2009215-M01-V01	CLINVAR	2347245.0	False	False	False	False	False	12
ZCCHC2	ENSG00000141664.5	ENST00000269499.5	chr18	14	+	True	60231845	60231845	G	C	ENST00000269499.5:c.1728G>C	K576N	Missense	E_10	SNP	True	0	Class 0: This mutation can be originally modeled.	2aa	5aa	Zcchc2	ENSMUSG00000038866.16	ENSMUST00000118196.8	chr1	14	+	SNP	Missense	E_10	105950971.0	105950971.0	G	C	ENSMUST00000118196.8:c.1704G>C	K568N	105950971.0	105950971.0	G	C	ENSMUST00000118196.8:c.1704G>C	K568N	CLINVAR-H2009216	CLINVAR-H2009216-M01-V01	CLINVAR	2251173.0	False	False	False	False	False	7
ZCCHC2	ENSG00000141664.5	ENST00000269499.5	chr18	14	+	True	60232248	60232248	A	G	ENST00000269499.5:c.1765A>G	K589E	Missense	E_11	SNP	True	0	Class 0: This mutation can be originally modeled.	1aa	1aa	Zcchc2	ENSMUSG00000038866.16	ENSMUST00000118196.8	chr1	14	+	SNP	Missense	E_11	105951407.0	105951407.0	A	G	ENSMUST00000118196.8:c.1741A>G	K581E	105951407.0	105951407.0	A	G	ENSMUST00000118196.8:c.1741A>G	K581E	CLINVAR-H2009217	CLINVAR-H2009217-M01-V01	CLINVAR	2648780.0	False	False	False	False	False	2
ZCCHC2	ENSG00000141664.5	ENST00000269499.5	chr18	14	+	True	60232290	60232290	C	G	ENST00000269499.5:c.1807C>G	L603V	Missense	E_11	SNP	True	0	Class 0: This mutation can be originally modeled.	10aa	1aa	Zcchc2	ENSMUSG00000038866.16	ENSMUST00000118196.8	chr1	14	+	SNP	Missense	E_11	105951449.0	105951449.0	C	G	ENSMUST00000118196.8:c.1783C>G	L595V	105951449.0	105951449.0	C	G	ENSMUST00000118196.8:c.1783C>G	L595V	CLINVAR-H2009219	CLINVAR-H2009219-M01-V01	CLINVAR	2473272.0	False	False	False	False	False	11
ZCCHC2	ENSG00000141664.5	ENST00000269499.5	chr18	14	+	True	60232293	60232293	T	C	ENST00000269499.5:c.1810T>C	S604P	Missense	E_11	SNP	True	0	Class 0: This mutation can be originally modeled.	11aa	0aa	Zcchc2	ENSMUSG00000038866.16	ENSMUST00000118196.8	chr1	14	+	SNP	Missense	E_11	105951452.0	105951452.0	T	C	ENSMUST00000118196.8:c.1786T>C	S596P	105951452.0	105951452.0	T	C	ENSMUST00000118196.8:c.1786T>C	S596P	CLINVAR-H2009220	CLINVAR-H2009220-M01-V01	CLINVAR	2290609.0	False	False	False	False	False	11
ZCCHC2	ENSG00000141664.5	ENST00000269499.5	chr18	14	+	True	60232322	60232322	T	C	ENST00000269499.5:c.1839T>C	T613delinsT	Silent	E_11	SNP	True	0	Class 0: This mutation can be originally modeled.	0aa	3aa	Zcchc2	ENSMUSG00000038866.16	ENSMUST00000118196.8	chr1	14	+	SNP	Silent	E_11	105951481.0	105951481.0	T	C	ENSMUST00000118196.8:c.1815T>C	T605delinsT	105951481.0	105951481.0	T	C	ENSMUST00000118196.8:c.1815T>C	T605delinsT	CLINVAR-H2009221	CLINVAR-H2009221-M01-V01	CLINVAR	2648781.0	False	False	False	False	False	3
ZCCHC2	ENSG00000141664.5	ENST00000269499.5	chr18	14	+	True	60237360	60237360	G	T	ENST00000269499.5:c.1871G>T	G624V	Missense	E_12	SNP	True	0	Class 0: This mutation can be originally modeled.	6aa	25aa	Zcchc2	ENSMUSG00000038866.16	ENSMUST00000118196.8	chr1	14	+	SNP	Missense	E_12	105955157.0	105955157.0	G	T	ENSMUST00000118196.8:c.1847G>T	G616V	105955157.0	105955157.0	G	T	ENSMUST00000118196.8:c.1847G>T	G616V	CLINVAR-H2009222	CLINVAR-H2009222-M01-V01	CLINVAR	2411480.0	False	False	False	False	False	31
ZCCHC2	ENSG00000141664.5	ENST00000269499.5	chr18	14	+	True	60237404	60237404	C	T	ENST00000269499.5:c.1915C>T	P639S	Missense	E_12	SNP	True	0	Class 0: This mutation can be originally modeled.	21aa	10aa	Zcchc2	ENSMUSG00000038866.16	ENSMUST00000118196.8	chr1	14	+	SNP	Missense	E_12	105955201.0	105955201.0	C	T	ENSMUST00000118196.8:c.1891C>T	P631S	105955201.0	105955201.0	C	T	ENSMUST00000118196.8:c.1891C>T	P631S	CLINVAR-H2009223	CLINVAR-H2009223-M01-V01	CLINVAR	2254229.0	False	False	False	False	False	31
ZCCHC2	ENSG00000141664.5	ENST00000269499.5	chr18	14	+	True	60241349	60241349	G	A	ENST00000269499.5:c.2035G>A	G679S	Missense	E_13	SNP	True	0	Class 0: This mutation can be originally modeled.	2aa	2aa	Zcchc2	ENSMUSG00000038866.16	ENSMUST00000118196.8	chr1	14	+	SNP	Missense	E_13	105957541.0	105957541.0	G	A	ENSMUST00000118196.8:c.2011G>A	G671S	105957541.0	105957541.0	G	A	ENSMUST00000118196.8:c.2011G>A	G671S	CLINVAR-H2009224	CLINVAR-H2009224-M01-V01	CLINVAR	2238076.0	False	False	False	False	False	4
ZCCHC2	ENSG00000141664.5	ENST00000269499.5	chr18	14	+	True	60241401	60241401	T	G	ENST00000269499.5:c.2087T>G	L696R	Missense	E_13	SNP	True	0	Class 0: This mutation can be originally modeled.	1aa	1aa	Zcchc2	ENSMUSG00000038866.16	ENSMUST00000118196.8	chr1	14	+	SNP	Missense	E_13	105957593.0	105957593.0	T	G	ENSMUST00000118196.8:c.2063T>G	L688R	105957593.0	105957593.0	T	G	ENSMUST00000118196.8:c.2063T>G	L688R	CLINVAR-H2009225	CLINVAR-H2009225-M01-V01	CLINVAR	2259782.0	False	False	False	False	False	2
ZCCHC2	ENSG00000141664.5	ENST00000269499.5	chr18	14	+	True	60241427	60241427	G	A	ENST00000269499.5:c.2113G>A	E705K	Missense	E_13	SNP	True	0	Class 0: This mutation can be originally modeled.	4aa	0aa	Zcchc2	ENSMUSG00000038866.16	ENSMUST00000118196.8	chr1	14	+	SNP	Missense	E_13	105957619.0	105957619.0	G	A	ENSMUST00000118196.8:c.2089G>A	E697K	105957619.0	105957619.0	G	A	ENSMUST00000118196.8:c.2089G>A	E697K	CLINVAR-H2009226	CLINVAR-H2009226-M01-V01	CLINVAR	2213641.0	False	False	False	False	False	4
ZCCHC2	ENSG00000141664.5	ENST00000269499.5	chr18	14	+	True	60241541	60241541	G	A	ENST00000269499.5:c.2227G>A	A743T	Missense	E_13	SNP	True	0	Class 0: This mutation can be originally modeled.	0aa	4aa	Zcchc2	ENSMUSG00000038866.16	ENSMUST00000118196.8	chr1	14	+	SNP	Missense	E_13	105957733.0	105957733.0	G	A	ENSMUST00000118196.8:c.2203G>A	A735T	105957733.0	105957733.0	G	A	ENSMUST00000118196.8:c.2203G>A	A735T	CLINVAR-H2009228	CLINVAR-H2009228-M01-V01	CLINVAR	2590369.0	False	False	False	False	False	4
ZCCHC2	ENSG00000141664.5	ENST00000269499.5	chr18	14	+	True	60241603	60241603	G	T	ENST00000269499.5:c.2289G>T	E763D	Missense	E_13	SNP	True	0	Class 0: This mutation can be originally modeled.	0aa	1aa	Zcchc2	ENSMUSG00000038866.16	ENSMUST00000118196.8	chr1	14	+	SNP	Missense	E_13	105957795.0	105957795.0	A	T	ENSMUST00000118196.8:c.2265A>T	E755D	105957795.0	105957795.0	A	T	ENSMUST00000118196.8:c.2265A>T	E755D	CLINVAR-H2009230	CLINVAR-H2009230-M01-V01	CLINVAR	2280214.0	False	False	False	False	False	1
ZCCHC2	ENSG00000141664.5	ENST00000269499.5	chr18	14	+	True	60241659	60241659	C	T	ENST00000269499.5:c.2345C>T	S782L	Missense	E_13	SNP	True	0	Class 0: This mutation can be originally modeled.	2aa	12aa	Zcchc2	ENSMUSG00000038866.16	ENSMUST00000118196.8	chr1	14	+	SNP	Missense	E_13	105957848.0	105957848.0	C	T	ENSMUST00000118196.8:c.2318C>T	S773L	105957848.0	105957848.0	C	T	ENSMUST00000118196.8:c.2318C>T	S773L	CLINVAR-H2009232	CLINVAR-H2009232-M01-V01	CLINVAR	2254952.0	False	False	False	False	False	14
ZCCHC2	ENSG00000141664.5	ENST00000269499.5	chr18	14	+	True	60241733	60241733	G	T	ENST00000269499.5:c.2419G>T	A807S	Missense	E_13	SNP	True	0	Class 0: This mutation can be originally modeled.	1aa	1aa	Zcchc2	ENSMUSG00000038866.16	ENSMUST00000118196.8	chr1	14	+	SNP	Missense	E_13	105957922.0	105957922.0	G	T	ENSMUST00000118196.8:c.2392G>T	A798S	105957922.0	105957922.0	G	T	ENSMUST00000118196.8:c.2392G>T	A798S	CLINVAR-H2009233	CLINVAR-H2009233-M01-V01	CLINVAR	2309329.0	False	False	False	False	False	2
ZCCHC2	ENSG00000141664.5	ENST00000269499.5	chr18	14	+	True	60241785	60241785	C	G	ENST00000269499.5:c.2471C>G	S824C	Missense	E_13	SNP	True	0	Class 0: This mutation can be originally modeled.	5aa	0aa	Zcchc2	ENSMUSG00000038866.16	ENSMUST00000118196.8	chr1	14	+	SNP	Missense	E_13	105957974.0	105957974.0	C	G	ENSMUST00000118196.8:c.2444C>G	S815C	105957974.0	105957974.0	C	G	ENSMUST00000118196.8:c.2444C>G	S815C	CLINVAR-H2009234	CLINVAR-H2009234-M01-V01	CLINVAR	2480414.0	False	False	False	False	False	5
ZCCHC2	ENSG00000141664.5	ENST00000269499.5	chr18	14	+	True	60241928	60241928	G	C	ENST00000269499.5:c.2614G>C	A872P	Missense	E_13	SNP	True	0	Class 0: This mutation can be originally modeled.	20aa	0aa	Zcchc2	ENSMUSG00000038866.16	ENSMUST00000118196.8	chr1	14	+	SNP	Missense	E_13	105958117.0	105958117.0	G	C	ENSMUST00000118196.8:c.2587G>C	A863P	105958117.0	105958117.0	G	C	ENSMUST00000118196.8:c.2587G>C	A863P	CLINVAR-H2009235	CLINVAR-H2009235-M01-V01	CLINVAR	2305167.0	False	False	False	False	False	20
ZCCHC2	ENSG00000141664.5	ENST00000269499.5	chr18	14	+	True	60241929	60241929	C	A	ENST00000269499.5:c.2615C>A	A872E	Missense	E_13	SNP	True	0	Class 0: This mutation can be originally modeled.	20aa	0aa	Zcchc2	ENSMUSG00000038866.16	ENSMUST00000118196.8	chr1	14	+	SNP	Missense	E_13	105958118.0	105958118.0	C	A	ENSMUST00000118196.8:c.2588C>A	A863E	105958118.0	105958118.0	C	A	ENSMUST00000118196.8:c.2588C>A	A863E	CLINVAR-H2009236	CLINVAR-H2009236-M01-V01	CLINVAR	2510450.0	False	False	False	False	False	20
ZCCHC2	ENSG00000141664.5	ENST00000269499.5	chr18	14	+	True	60241940	60241940	G	C	ENST00000269499.5:c.2626G>C	V876L	Missense	E_13	SNP	True	0	Class 0: This mutation can be originally modeled.	2aa	19aa	Zcchc2	ENSMUSG00000038866.16	ENSMUST00000118196.8	chr1	14	+	SNP	Missense	E_13	105958129.0	105958129.0	G	C	ENSMUST00000118196.8:c.2599G>C	V867L	105958129.0	105958129.0	G	C	ENSMUST00000118196.8:c.2599G>C	V867L	CLINVAR-H2009237	CLINVAR-H2009237-M01-V01	CLINVAR	2323522.0	False	False	False	False	False	21
ZCCHC2	ENSG00000141664.5	ENST00000269499.5	chr18	14	+	True	60242027	60242027	G	T	ENST00000269499.5:c.2713G>T	A905S	Missense	E_13	SNP	True	0	Class 0: This mutation can be originally modeled.	8aa	10aa	Zcchc2	ENSMUSG00000038866.16	ENSMUST00000118196.8	chr1	14	+	SNP	Missense	E_13	105958216.0	105958216.0	G	T	ENSMUST00000118196.8:c.2686G>T	A896S	105958216.0	105958216.0	G	T	ENSMUST00000118196.8:c.2686G>T	A896S	CLINVAR-H2009238	CLINVAR-H2009238-M01-V01	CLINVAR	2559344.0	False	False	False	False	False	18
ZCCHC2	ENSG00000141664.5	ENST00000269499.5	chr18	14	+	True	60242303	60242303	G	A	ENST00000269499.5:c.2989G>A	A997T	Missense	E_13	SNP	True	0	Class 0: This mutation can be originally modeled.	41aa	3aa	Zcchc2	ENSMUSG00000038866.16	ENSMUST00000118196.8	chr1	14	+	SNP	Missense	E_13	105958489.0	105958489.0	G	A	ENSMUST00000118196.8:c.2959G>A	A987T	105958489.0	105958489.0	G	A	ENSMUST00000118196.8:c.2959G>A	A987T	CLINVAR-H2009240	CLINVAR-H2009240-M01-V01	CLINVAR	2394919.0	False	False	False	False	False	44
ZCCHC2	ENSG00000141664.5	ENST00000269499.5	chr18	14	+	True	60242358	60242358	G	T	ENST00000269499.5:c.3044G>T	C1015F	Missense	E_13	SNP	True	0	Class 0: This mutation can be originally modeled.	5aa	29aa	Zcchc2	ENSMUSG00000038866.16	ENSMUST00000118196.8	chr1	14	+	SNP	Missense	E_13	105958538.0	105958538.0	G	T	ENSMUST00000118196.8:c.3008G>T	C1003F	105958538.0	105958538.0	G	T	ENSMUST00000118196.8:c.3008G>T	C1003F	CLINVAR-H2009242	CLINVAR-H2009242-M01-V01	CLINVAR	2273544.0	False	False	False	False	False	34
ZCCHC2	ENSG00000141664.5	ENST00000269499.5	chr18	14	+	True	60242428	60242428	G	A	ENST00000269499.5:c.3114G>A	M1038I	Missense	E_13	SNP	True	0	Class 0: This mutation can be originally modeled.	28aa	6aa	Zcchc2	ENSMUSG00000038866.16	ENSMUST00000118196.8	chr1	14	+	SNP	Missense	E_13	105958608.0	105958608.0	G	A	ENSMUST00000118196.8:c.3078G>A	M1026I	105958608.0	105958608.0	G	A	ENSMUST00000118196.8:c.3078G>A	M1026I	CLINVAR-H2009243	CLINVAR-H2009243-M01-V01	CLINVAR	2226061.0	False	False	False	False	False	34
ZCCHC2	ENSG00000141664.5	ENST00000269499.5	chr18	14	+	True	60242483	60242483	G	A	ENST00000269499.5:c.3169G>A	G1057S	Missense	E_13	SNP	True	0	Class 0: This mutation can be originally modeled.	11aa	37aa	Zcchc2	ENSMUSG00000038866.16	ENSMUST00000118196.8	chr1	14	+	SNP	Missense	E_13	105958663.0	105958663.0	G	A	ENSMUST00000118196.8:c.3133G>A	G1045S	105958663.0	105958663.0	G	A	ENSMUST00000118196.8:c.3133G>A	G1045S	CLINVAR-H2009244	CLINVAR-H2009244-M01-V01	CLINVAR	2360277.0	False	False	False	False	False	48
ZCCHC2	ENSG00000141664.5	ENST00000269499.5	chr18	14	+	True	60242615	60242615	A	G	ENST00000269499.5:c.3301A>G	M1101V	Missense	E_13	SNP	True	0	Class 0: This mutation can be originally modeled.	5aa	5aa	Zcchc2	ENSMUSG00000038866.16	ENSMUST00000118196.8	chr1	14	+	SNP	Missense	E_13	105958795.0	105958795.0	A	G	ENSMUST00000118196.8:c.3265A>G	M1089V	105958795.0	105958795.0	A	G	ENSMUST00000118196.8:c.3265A>G	M1089V	CLINVAR-H2009245	CLINVAR-H2009245-M01-V01	CLINVAR	2212566.0	False	False	False	False	False	10
ZCCHC2	ENSG00000141664.5	ENST00000269499.5	chr18	14	+	True	60242675	60242675	A	G	ENST00000269499.5:c.3361A>G	S1121G	Missense	E_13	SNP	True	0	Class 0: This mutation can be originally modeled.	13aa	58aa	Zcchc2	ENSMUSG00000038866.16	ENSMUST00000118196.8	chr1	14	+	SNP	Missense	E_13	105958855.0	105958855.0	A	G	ENSMUST00000118196.8:c.3325A>G	S1109G	105958855.0	105958855.0	A	G	ENSMUST00000118196.8:c.3325A>G	S1109G	CLINVAR-H2009246	CLINVAR-H2009246-M01-V01	CLINVAR	2328183.0	False	False	False	False	False	71
ZCCHC2	ENSG00000141664.5	ENST00000269499.5	chr18	14	+	True	60242775	60242775	A	G	ENST00000269499.5:c.3461A>G	N1154S	Missense	E_13	SNP	True	0	Class 0: This mutation can be originally modeled.	46aa	25aa	Zcchc2	ENSMUSG00000038866.16	ENSMUST00000118196.8	chr1	14	+	SNP	Missense	E_13	105958955.0	105958955.0	A	G	ENSMUST00000118196.8:c.3425A>G	N1142S	105958955.0	105958955.0	A	G	ENSMUST00000118196.8:c.3425A>G	N1142S	CLINVAR-H2009247	CLINVAR-H2009247-M01-V01	CLINVAR	2330028.0	False	False	False	False	False	71
ZCCHC2	ENSG00000141664.5	ENST00000269499.5	chr18	14	+	True	60243756	60243756	C	G	ENST00000269499.5:c.3481C>G	L1161V	Missense	E_14	SNP	True	0	Class 0: This mutation can be originally modeled.	53aa	18aa	Zcchc2	ENSMUSG00000038866.16	ENSMUST00000118196.8	chr1	14	+	SNP	Missense	E_14	105959837.0	105959837.0	C	G	ENSMUST00000118196.8:c.3445C>G	L1149V	105959837.0	105959837.0	C	G	ENSMUST00000118196.8:c.3445C>G	L1149V	CLINVAR-H2009248	CLINVAR-H2009248-M01-V01	CLINVAR	2480567.0	False	False	False	False	False	71
ZCCHC2	ENSG00000141664.5	ENST00000269499.5	chr18	14	+	True	60243780	60243780	C	A	ENST00000269499.5:c.3505C>A	P1169T	Missense	E_14	SNP	True	0	Class 0: This mutation can be originally modeled.	61aa	10aa	Zcchc2	ENSMUSG00000038866.16	ENSMUST00000118196.8	chr1	14	+	SNP	Missense	E_14	105959861.0	105959861.0	C	A	ENSMUST00000118196.8:c.3469C>A	P1157T	105959861.0	105959861.0	C	A	ENSMUST00000118196.8:c.3469C>A	P1157T	CLINVAR-H2009249	CLINVAR-H2009249-M01-V01	CLINVAR	2617037.0	False	False	False	False	False	71
ZCCHC2	ENSG00000141664.5	ENST00000269499.5	chr18	14	+	True	60217666	60217666	G	A	ENST00000269499.5:c.1286G>A	R429Q	Missense	E_5	SNP	True	1	Class 1: This mutation can be alternatively modeled.	3aa	12aa	Zcchc2	ENSMUSG00000038866.16	ENSMUST00000118196.8	chr1	14	+	DNP	Missense	E_5	105939517.0	105939517.0	G	A	ENSMUST00000118196.8:c.1265G>A	R422H	105939517.0	105939518.0	GC	AG	ENSMUST00000118196.8:c.1265_1266GC>AG	R422Q	CLINVAR-H2009209	CLINVAR-H2009209-M01-V01	CLINVAR	2619754.0	False	False	False	False	False	15
ZCCHC2	ENSG00000141664.5	ENST00000269499.5	chr18	14	+	True	60217666	60217666	G	A	ENST00000269499.5:c.1286G>A	R429Q	Missense	E_5	SNP	True	1	Class 1: This mutation can be alternatively modeled.	3aa	12aa	Zcchc2	ENSMUSG00000038866.16	ENSMUST00000118196.8	chr1	14	+	DNP	Missense	E_5	105939517.0	105939517.0	G	A	ENSMUST00000118196.8:c.1265G>A	R422H	105939517.0	105939518.0	GC	AA	ENSMUST00000118196.8:c.1265_1266GC>AA	R422Q	CLINVAR-H2009209	CLINVAR-H2009209-M01-V02	CLINVAR	2619754.0	False	False	False	False	False	15
ZCCHC2	ENSG00000141664.5	ENST00000269499.5	chr18	14	+	True	60232282	60232282	G	A	ENST00000269499.5:c.1799G>A	G600D	Missense	E_11	SNP	True	1	Class 1: This mutation can be alternatively modeled.	7aa	4aa	Zcchc2	ENSMUSG00000038866.16	ENSMUST00000118196.8	chr1	14	+	DNP	Missense	E_11	105951441.0	105951441.0	G	A	ENSMUST00000118196.8:c.1775G>A	G592E	105951441.0	105951442.0	GA	AC	ENSMUST00000118196.8:c.1775_1776GA>AC	G592D	CLINVAR-H2009218	CLINVAR-H2009218-M01-V01	CLINVAR	2553640.0	False	False	False	False	False	11
ZCCHC2	ENSG00000141664.5	ENST00000269499.5	chr18	14	+	True	60232282	60232282	G	A	ENST00000269499.5:c.1799G>A	G600D	Missense	E_11	SNP	True	1	Class 1: This mutation can be alternatively modeled.	7aa	4aa	Zcchc2	ENSMUSG00000038866.16	ENSMUST00000118196.8	chr1	14	+	DNP	Missense	E_11	105951441.0	105951441.0	G	A	ENSMUST00000118196.8:c.1775G>A	G592E	105951441.0	105951442.0	GA	AT	ENSMUST00000118196.8:c.1775_1776GA>AT	G592D	CLINVAR-H2009218	CLINVAR-H2009218-M01-V02	CLINVAR	2553640.0	False	False	False	False	False	11
ZCCHC2	ENSG00000141664.5	ENST00000269499.5	chr18	14	+	True	60241580	60241580	G	A	ENST00000269499.5:c.2266G>A	V756I	Missense	E_13	SNP	True	1	Class 1: This mutation can be alternatively modeled.	0aa	4aa	Zcchc2	ENSMUSG00000038866.16	ENSMUST00000118196.8	chr1	14	+	TNP	Missense	E_13	105957772.0	105957772.0	G	A	ENSMUST00000118196.8:c.2242G>A	V748M	105957772.0	105957774.0	GTG	ATT	ENSMUST00000118196.8:c.2242_2244GTG>ATT	V748I	CLINVAR-H2009229	CLINVAR-H2009229-M01-V01	CLINVAR	2239750.0	False	False	False	False	False	4
ZCCHC2	ENSG00000141664.5	ENST00000269499.5	chr18	14	+	True	60241580	60241580	G	A	ENST00000269499.5:c.2266G>A	V756I	Missense	E_13	SNP	True	1	Class 1: This mutation can be alternatively modeled.	0aa	4aa	Zcchc2	ENSMUSG00000038866.16	ENSMUST00000118196.8	chr1	14	+	TNP	Missense	E_13	105957772.0	105957772.0	G	A	ENSMUST00000118196.8:c.2242G>A	V748M	105957772.0	105957774.0	GTG	ATA	ENSMUST00000118196.8:c.2242_2244GTG>ATA	V748I	CLINVAR-H2009229	CLINVAR-H2009229-M01-V02	CLINVAR	2239750.0	False	False	False	False	False	4
ZCCHC2	ENSG00000141664.5	ENST00000269499.5	chr18	14	+	True	60241580	60241580	G	A	ENST00000269499.5:c.2266G>A	V756I	Missense	E_13	SNP	True	1	Class 1: This mutation can be alternatively modeled.	0aa	4aa	Zcchc2	ENSMUSG00000038866.16	ENSMUST00000118196.8	chr1	14	+	TNP	Missense	E_13	105957772.0	105957772.0	G	A	ENSMUST00000118196.8:c.2242G>A	V748M	105957772.0	105957774.0	GTG	ATC	ENSMUST00000118196.8:c.2242_2244GTG>ATC	V748I	CLINVAR-H2009229	CLINVAR-H2009229-M01-V03	CLINVAR	2239750.0	False	False	False	False	False	4
ZCCHC2	ENSG00000141664.5	ENST00000269499.5	chr18	14	+	True	60190760	60190760	T	C	ENST00000269499.5:c.103T>C	S35P	Missense	E_1	SNP	False	4	Class 4: Mutated sequences are not identical.	0aa	0aa	Zcchc2	ENSMUSG00000038866.16	ENSMUST00000118196.8	chr1	14	+																CLINVAR-H2009184		CLINVAR	2460195.0	False	False	False	False	False	0
ZCCHC2	ENSG00000141664.5	ENST00000269499.5	chr18	14	+	True	60190880	60190880	G	C	ENST00000269499.5:c.223G>C	A75P	Missense	E_1	SNP	False	4	Class 4: Mutated sequences are not identical.	0aa	0aa	Zcchc2	ENSMUSG00000038866.16	ENSMUST00000118196.8	chr1	14	+																CLINVAR-H2009190		CLINVAR	2273036.0	False	False	False	False	False	0
ZCCHC2	ENSG00000141664.5	ENST00000269499.5	chr18	14	+	True	60190881	60190881	C	G	ENST00000269499.5:c.224C>G	A75G	Missense	E_1	SNP	False	4	Class 4: Mutated sequences are not identical.	0aa	0aa	Zcchc2	ENSMUSG00000038866.16	ENSMUST00000118196.8	chr1	14	+																CLINVAR-H2009191		CLINVAR	2648777.0	False	False	False	False	False	0
ZCCHC2	ENSG00000141664.5	ENST00000269499.5	chr18	14	+	True	60206927	60206927	A	G	ENST00000269499.5:c.953A>G	H318R	Missense	E_2	SNP	False	4	Class 4: Mutated sequences are not identical.	0aa	0aa	Zcchc2	ENSMUSG00000038866.16	ENSMUST00000118196.8	chr1	14	+																CLINVAR-H2009203		CLINVAR	2463952.0	False	False	False	False	False	0
ZCCHC2	ENSG00000141664.5	ENST00000269499.5	chr18	14	+	True	60241490	60241490	A	G	ENST00000269499.5:c.2176A>G	M726V	Missense	E_13	SNP	False	4	Class 4: Mutated sequences are not identical.	0aa	0aa	Zcchc2	ENSMUSG00000038866.16	ENSMUST00000118196.8	chr1	14	+																CLINVAR-H2009227		CLINVAR	2298530.0	False	False	False	False	False	0
ZCCHC2	ENSG00000141664.5	ENST00000269499.5	chr18	14	+	True	60241649	60241649	A	C	ENST00000269499.5:c.2335A>C	T779P	Missense	E_13	SNP	False	4	Class 4: Mutated sequences are not identical.	0aa	0aa	Zcchc2	ENSMUSG00000038866.16	ENSMUST00000118196.8	chr1	14	+																CLINVAR-H2009231		CLINVAR	2588784.0	False	False	False	False	False	0
ZCCHC2	ENSG00000141664.5	ENST00000269499.5	chr18	14	+	True	60242141	60242141	C	T	ENST00000269499.5:c.2827C>T	P943S	Missense	E_13	SNP	False	4	Class 4: Mutated sequences are not identical.	0aa	0aa	Zcchc2	ENSMUSG00000038866.16	ENSMUST00000118196.8	chr1	14	+																CLINVAR-H2009239		CLINVAR	2338181.0	False	False	False	False	False	0
ZCCHC2	ENSG00000141664.5	ENST00000269499.5	chr18	14	+	True	60242337	60242337	G	T	ENST00000269499.5:c.3023G>T	G1008V	Missense	E_13	SNP	False	4	Class 4: Mutated sequences are not identical.	0aa	0aa	Zcchc2	ENSMUSG00000038866.16	ENSMUST00000118196.8	chr1	14	+																CLINVAR-H2009241		CLINVAR	2401547.0	False	False	False	False	False	0
ZCCHC24	ENSG00000165424.6	ENST00000372336.3	chr10	4	-	True	81146194	81146194	G	T	ENST00000372336.3:c.633C>A	D211E	Missense	E_4	SNP	True	0	Class 0: This mutation can be originally modeled.	119aa	31aa	Zcchc24	ENSMUSG00000055538.8	ENSMUST00000069180.8	chr14	4	-	SNP	Missense	E_4	25715806.0	25715806.0	G	T	ENSMUST00000069180.8:c.633C>A	D211E	25715806.0	25715806.0	G	T	ENSMUST00000069180.8:c.633C>A	D211E	CLINVAR-H1206524	CLINVAR-H1206524-M01-V01	CLINVAR	2305669.0	False	False	False	False	False	150
ZCCHC24	ENSG00000165424.6	ENST00000372336.3	chr10	4	-	True	81192387	81192387	C	T	ENST00000372336.3:c.374G>A	S125N	Missense	E_2	SNP	True	0	Class 0: This mutation can be originally modeled.	33aa	117aa	Zcchc24	ENSMUSG00000055538.8	ENSMUST00000069180.8	chr14	4	-	SNP	Missense	E_2	25757508.0	25757508.0	C	T	ENSMUST00000069180.8:c.374G>A	S125N	25757508.0	25757508.0	C	T	ENSMUST00000069180.8:c.374G>A	S125N	CLINVAR-H1206525	CLINVAR-H1206525-M01-V01	CLINVAR	2540455.0	False	False	False	False	False	150
ZCCHC24	ENSG00000165424.6	ENST00000372336.3	chr10	4	-	True	81192417	81192417	A	G	ENST00000372336.3:c.344T>C	L115P	Missense	E_2	SNP	True	0	Class 0: This mutation can be originally modeled.	23aa	127aa	Zcchc24	ENSMUSG00000055538.8	ENSMUST00000069180.8	chr14	4	-	SNP	Missense	E_2	25757538.0	25757538.0	A	G	ENSMUST00000069180.8:c.344T>C	L115P	25757538.0	25757538.0	A	G	ENSMUST00000069180.8:c.344T>C	L115P	CLINVAR-H1206526	CLINVAR-H1206526-M01-V01	CLINVAR	2561528.0	False	False	False	False	False	150
ZCCHC24	ENSG00000165424.6	ENST00000372336.3	chr10	4	-	True	81192502	81192502	T	C	ENST00000372336.3:c.259A>G	S87G	Missense	E_2	SNP	True	0	Class 0: This mutation can be originally modeled.	0aa	0aa	Zcchc24	ENSMUSG00000055538.8	ENSMUST00000069180.8	chr14	4	-	SNP	Missense	E_2	25757626.0	25757626.0	T	C	ENSMUST00000069180.8:c.256A>G	S86G	25757626.0	25757626.0	T	C	ENSMUST00000069180.8:c.256A>G	S86G	CLINVAR-H1206527	CLINVAR-H1206527-M01-V01	CLINVAR	2538939.0	False	False	False	False	False	0
ZCCHC24	ENSG00000165424.6	ENST00000372336.3	chr10	4	-	True	81192507	81192507	C	T	ENST00000372336.3:c.254G>A	S85N	Missense	E_2	SNP	True	0	Class 0: This mutation can be originally modeled.	9aa	0aa	Zcchc24	ENSMUSG00000055538.8	ENSMUST00000069180.8	chr14	4	-	SNP	Missense	E_2	25757628.0	25757628.0	C	T	ENSMUST00000069180.8:c.254G>A	S85N	25757628.0	25757628.0	C	T	ENSMUST00000069180.8:c.254G>A	S85N	CLINVAR-H1206528	CLINVAR-H1206528-M01-V01	CLINVAR	2539385.0	False	False	False	False	False	9
ZCCHC3	ENSG00000177764.6	ENST00000382352.3	chr20	1	+	True	278234	278234	A	C	ENST00000382352.3:c.7A>C	T3P	Missense	E_1	SNP	True	0	Class 0: This mutation can be originally modeled.	2aa	7aa	Zcchc3	ENSMUSG00000074682.5	ENSMUST00000099207.5	chr2	1	-	SNP	Missense	E_1	152256691.0	152256691.0	T	G	ENSMUST00000099207.5:c.7A>C	T3P	152256691.0	152256691.0	T	G	ENSMUST00000099207.5:c.7A>C	T3P	CLINVAR-H2136254	CLINVAR-H2136254-M01-V01	CLINVAR	2554128.0	False	False	False	False	False	9
ZCCHC3	ENSG00000177764.6	ENST00000382352.3	chr20	1	+	True	278288	278288	C	G	ENST00000382352.3:c.61C>G	P21A	Missense	E_1	SNP	True	0	Class 0: This mutation can be originally modeled.	0aa	3aa	Zcchc3	ENSMUSG00000074682.5	ENSMUST00000099207.5	chr2	1	-	SNP	Missense	E_1	152256637.0	152256637.0	G	C	ENSMUST00000099207.5:c.61C>G	P21A	152256637.0	152256637.0	G	C	ENSMUST00000099207.5:c.61C>G	P21A	CLINVAR-H2136255	CLINVAR-H2136255-M01-V01	CLINVAR	2308004.0	False	False	False	False	False	3
ZCCHC3	ENSG00000177764.6	ENST00000382352.3	chr20	1	+	True	278291	278291	G	C	ENST00000382352.3:c.64G>C	A22P	Missense	E_1	SNP	True	0	Class 0: This mutation can be originally modeled.	1aa	2aa	Zcchc3	ENSMUSG00000074682.5	ENSMUST00000099207.5	chr2	1	-	SNP	Missense	E_1	152256634.0	152256634.0	C	G	ENSMUST00000099207.5:c.64G>C	A22P	152256634.0	152256634.0	C	G	ENSMUST00000099207.5:c.64G>C	A22P	CLINVAR-H2136256	CLINVAR-H2136256-M01-V01	CLINVAR	2371964.0	False	False	False	False	False	3
ZCCHC3	ENSG00000177764.6	ENST00000382352.3	chr20	1	+	True	278333	278333	G	A	ENST00000382352.3:c.106G>A	E36K	Missense	E_1	SNP	True	0	Class 0: This mutation can be originally modeled.	1aa	16aa	Zcchc3	ENSMUSG00000074682.5	ENSMUST00000099207.5	chr2	1	-	SNP	Missense	E_1	152256592.0	152256592.0	C	T	ENSMUST00000099207.5:c.106G>A	E36K	152256592.0	152256592.0	C	T	ENSMUST00000099207.5:c.106G>A	E36K	CLINVAR-H2136258	CLINVAR-H2136258-M01-V01	CLINVAR	2325198.0	False	False	False	False	False	17
ZCCHC3	ENSG00000177764.6	ENST00000382352.3	chr20	1	+	True	278421	278421	A	G	ENST00000382352.3:c.194A>G	E65G	Missense	E_1	SNP	True	0	Class 0: This mutation can be originally modeled.	0aa	0aa	Zcchc3	ENSMUSG00000074682.5	ENSMUST00000099207.5	chr2	1	-	SNP	Missense	E_1	152256513.0	152256513.0	T	C	ENSMUST00000099207.5:c.185A>G	E62G	152256513.0	152256513.0	T	C	ENSMUST00000099207.5:c.185A>G	E62G	CLINVAR-H2136260	CLINVAR-H2136260-M01-V01	CLINVAR	2604637.0	False	False	False	False	False	0
ZCCHC3	ENSG00000177764.6	ENST00000382352.3	chr20	1	+	True	278324	278324	G	A	ENST00000382352.3:c.97G>A	G33S	Missense	E_1	SNP	False	4	Class 4: Mutated sequences are not identical.	0aa	0aa	Zcchc3	ENSMUSG00000074682.5	ENSMUST00000099207.5	chr2	1	-																CLINVAR-H2136257		CLINVAR	2548948.0	False	False	False	False	False	0
ZCCHC3	ENSG00000177764.6	ENST00000382352.3	chr20	1	+	True	278402	278402	C	T	ENST00000382352.3:c.175C>T	P59S	Missense	E_1	SNP	False	4	Class 4: Mutated sequences are not identical.	0aa	0aa	Zcchc3	ENSMUSG00000074682.5	ENSMUST00000099207.5	chr2	1	-																CLINVAR-H2136259		CLINVAR	2488007.0	False	False	False	False	False	0
ZCCHC3	ENSG00000177764.6	ENST00000382352.3	chr20	1	+	True	278615	278615	G	A	ENST00000382352.3:c.388G>A	A130T	Missense	E_1	SNP	False	4	Class 4: Mutated sequences are not identical.	0aa	0aa	Zcchc3	ENSMUSG00000074682.5	ENSMUST00000099207.5	chr2	1	-																CLINVAR-H2136261		CLINVAR	2406807.0	False	False	False	False	False	0
ZCCHC4	ENSG00000168228.10	ENST00000302874.4	chr4	13	+	True	25314520	25314520	C	T	ENST00000302874.4:c.89C>T	P30L	Missense	E_1	SNP	True	0	Class 0: This mutation can be originally modeled.	1aa	0aa	Zcchc4	ENSMUSG00000029179.15	ENSMUST00000031077.13	chr5	12	+	SNP	Missense	E_1	52940518.0	52940518.0	C	T	ENSMUST00000031077.13:c.86C>T	P29L	52940518.0	52940518.0	C	T	ENSMUST00000031077.13:c.86C>T	P29L	CLINVAR-H0576160	CLINVAR-H0576160-M01-V01	CLINVAR	791974.0	False	False	False	False	False	1
ZCCHC4	ENSG00000168228.10	ENST00000302874.4	chr4	13	+	True	25314529	25314529	C	G	ENST00000302874.4:c.98C>G	P33R	Missense	E_1	SNP	True	0	Class 0: This mutation can be originally modeled.	0aa	0aa	Zcchc4	ENSMUSG00000029179.15	ENSMUST00000031077.13	chr5	12	+	SNP	Missense	E_1	52940527.0	52940527.0	C	G	ENSMUST00000031077.13:c.95C>G	P32R	52940527.0	52940527.0	C	G	ENSMUST00000031077.13:c.95C>G	P32R	CLINVAR-H0576161	CLINVAR-H0576161-M01-V01	CLINVAR	2296559.0	False	False	False	False	False	0
ZCCHC4	ENSG00000168228.10	ENST00000302874.4	chr4	13	+	True	25315686	25315686	T	C	ENST00000302874.4:c.146T>C	V49A	Missense	E_2	SNP	True	0	Class 0: This mutation can be originally modeled.	13aa	2aa	Zcchc4	ENSMUSG00000029179.15	ENSMUST00000031077.13	chr5	12	+	SNP	Missense	E_2	52941349.0	52941349.0	T	C	ENSMUST00000031077.13:c.143T>C	V48A	52941349.0	52941349.0	T	C	ENSMUST00000031077.13:c.143T>C	V48A	CLINVAR-H0576163	CLINVAR-H0576163-M01-V01	CLINVAR	2241908.0	False	False	False	False	False	15
ZCCHC4	ENSG00000168228.10	ENST00000302874.4	chr4	13	+	True	25315734	25315734	C	T	ENST00000302874.4:c.194C>T	S65L	Missense	E_2	SNP	True	0	Class 0: This mutation can be originally modeled.	4aa	19aa	Zcchc4	ENSMUSG00000029179.15	ENSMUST00000031077.13	chr5	12	+	SNP	Missense	E_2	52941397.0	52941397.0	C	T	ENSMUST00000031077.13:c.191C>T	S64L	52941397.0	52941397.0	C	T	ENSMUST00000031077.13:c.191C>T	S64L	CLINVAR-H0576164	CLINVAR-H0576164-M01-V01	CLINVAR	2230647.0	False	False	False	False	False	23
ZCCHC4	ENSG00000168228.10	ENST00000302874.4	chr4	13	+	True	25315752	25315752	A	G	ENST00000302874.4:c.212A>G	K71R	Missense	E_2	SNP	True	0	Class 0: This mutation can be originally modeled.	10aa	13aa	Zcchc4	ENSMUSG00000029179.15	ENSMUST00000031077.13	chr5	12	+	SNP	Missense	E_2	52941415.0	52941415.0	A	G	ENSMUST00000031077.13:c.209A>G	K70R	52941415.0	52941415.0	A	G	ENSMUST00000031077.13:c.209A>G	K70R	CLINVAR-H0576165	CLINVAR-H0576165-M01-V01	CLINVAR	2294837.0	False	False	False	False	False	23
ZCCHC4	ENSG00000168228.10	ENST00000302874.4	chr4	13	+	True	25315781	25315781	G	C	ENST00000302874.4:c.241G>C	E81Q	Missense	E_2	SNP	True	0	Class 0: This mutation can be originally modeled.	20aa	3aa	Zcchc4	ENSMUSG00000029179.15	ENSMUST00000031077.13	chr5	12	+	SNP	Missense	E_2	52941444.0	52941444.0	G	C	ENSMUST00000031077.13:c.238G>C	E80Q	52941444.0	52941444.0	G	C	ENSMUST00000031077.13:c.238G>C	E80Q	CLINVAR-H0576166	CLINVAR-H0576166-M01-V01	CLINVAR	2203809.0	False	False	False	False	False	23
ZCCHC4	ENSG00000168228.10	ENST00000302874.4	chr4	13	+	True	25334950	25334950	C	A	ENST00000302874.4:c.475C>A	Q159K	Missense	E_4	SNP	True	0	Class 0: This mutation can be originally modeled.	3aa	10aa	Zcchc4	ENSMUSG00000029179.15	ENSMUST00000031077.13	chr5	12	+	SNP	Missense	E_4	52953464.0	52953464.0	C	A	ENSMUST00000031077.13:c.472C>A	Q158K	52953464.0	52953464.0	C	A	ENSMUST00000031077.13:c.472C>A	Q158K	CLINVAR-H0576168	CLINVAR-H0576168-M01-V01	CLINVAR	720330.0	False	False	False	False	False	13
ZCCHC4	ENSG00000168228.10	ENST00000302874.4	chr4	13	+	True	25351207	25351207	C	G	ENST00000302874.4:c.853C>G	P285A	Missense	E_7	SNP	True	0	Class 0: This mutation can be originally modeled.	13aa	46aa	Zcchc4	ENSMUSG00000029179.15	ENSMUST00000031077.13	chr5	12	+	SNP	Missense	E_7	52964392.0	52964392.0	C	G	ENSMUST00000031077.13:c.847C>G	P283A	52964392.0	52964392.0	C	G	ENSMUST00000031077.13:c.847C>G	P283A	CLINVAR-H0576171	CLINVAR-H0576171-M01-V01	CLINVAR	2372408.0	False	False	False	False	False	59
ZCCHC4	ENSG00000168228.10	ENST00000302874.4	chr4	13	+	True	25363498	25363498	T	A	ENST00000302874.4:c.1029T>A	H343Q	Missense	E_9	SNP	True	0	Class 0: This mutation can be originally modeled.	10aa	20aa	Zcchc4	ENSMUSG00000029179.15	ENSMUST00000031077.13	chr5	12	+	SNP	Missense	E_9	52973160.0	52973160.0	T	A	ENSMUST00000031077.13:c.1023T>A	H341Q	52973160.0	52973160.0	T	A	ENSMUST00000031077.13:c.1023T>A	H341Q	CLINVAR-H0576173	CLINVAR-H0576173-M01-V01	CLINVAR	2393719.0	False	False	False	False	False	30
ZCCHC4	ENSG00000168228.10	ENST00000302874.4	chr4	13	+	True	25363539	25363539	C	T	ENST00000302874.4:c.1070C>T	P357L	Missense	E_9	SNP	True	0	Class 0: This mutation can be originally modeled.	24aa	6aa	Zcchc4	ENSMUSG00000029179.15	ENSMUST00000031077.13	chr5	12	+	SNP	Missense	E_9	52973201.0	52973201.0	C	T	ENSMUST00000031077.13:c.1064C>T	P355L	52973201.0	52973201.0	C	T	ENSMUST00000031077.13:c.1064C>T	P355L	CLINVAR-H0576174	CLINVAR-H0576174-M01-V01	CLINVAR	2374584.0	False	False	False	False	False	30
ZCCHC4	ENSG00000168228.10	ENST00000302874.4	chr4	13	+	True	25363596	25363596	G	C	ENST00000302874.4:c.1127G>C	G376A	Missense	E_9	SNP	True	0	Class 0: This mutation can be originally modeled.	2aa	5aa	Zcchc4	ENSMUSG00000029179.15	ENSMUST00000031077.13	chr5	12	+	SNP	Missense	E_9	52973258.0	52973258.0	G	C	ENSMUST00000031077.13:c.1121G>C	G374A	52973258.0	52973258.0	G	C	ENSMUST00000031077.13:c.1121G>C	G374A	CLINVAR-H0576176	CLINVAR-H0576176-M01-V01	CLINVAR	2341822.0	False	False	False	False	False	7
ZCCHC4	ENSG00000168228.10	ENST00000302874.4	chr4	13	+	True	25363849	25363849	T	G	ENST00000302874.4:c.1135T>G	F379V	Missense	E_10	SNP	True	0	Class 0: This mutation can be originally modeled.	5aa	2aa	Zcchc4	ENSMUSG00000029179.15	ENSMUST00000031077.13	chr5	12	+	SNP	Missense	E_10	52973505.0	52973505.0	T	G	ENSMUST00000031077.13:c.1129T>G	F377V	52973505.0	52973505.0	T	G	ENSMUST00000031077.13:c.1129T>G	F377V	CLINVAR-H0576177	CLINVAR-H0576177-M01-V01	CLINVAR	2237719.0	False	False	False	False	False	7
ZCCHC4	ENSG00000168228.10	ENST00000302874.4	chr4	13	+	True	25363541	25363541	G	A	ENST00000302874.4:c.1072G>A	V358M	Missense	E_9	SNP	True	1	Class 1: This mutation can be alternatively modeled.	25aa	5aa	Zcchc4	ENSMUSG00000029179.15	ENSMUST00000031077.13	chr5	12	+	TNP	Missense	E_9	52973203.0	52973203.0	G	A	ENSMUST00000031077.13:c.1066G>A	V356I	52973203.0	52973205.0	GTC	ATG	ENSMUST00000031077.13:c.1066_1068GTC>ATG	V356M	CLINVAR-H0576175	CLINVAR-H0576175-M01-V01	CLINVAR	2247739.0	False	False	False	False	False	30
ZCCHC4	ENSG00000168228.10	ENST00000302874.4	chr4	13	+	True	25363867	25363867	C	T	ENST00000302874.4:c.1153C>T	R385W	Missense	E_10	SNP	True	1	Class 1: This mutation can be alternatively modeled.	2aa	3aa	Zcchc4	ENSMUSG00000029179.15	ENSMUST00000031077.13	chr5	12	+	TNP	Missense	E_10	52973523.0	52973523.0	A	T	ENSMUST00000031077.13:c.1147A>T	R383*	52973523.0	52973525.0	AGA	TGG	ENSMUST00000031077.13:c.1147_1149AGA>TGG	R383W	CLINVAR-H0576180	CLINVAR-H0576180-M01-V01	CLINVAR	2460253.0	False	False	False	False	False	5
ZCCHC4	ENSG00000168228.10	ENST00000302874.4	chr4	13	+	True	25314441	25314441	T	A	ENST00000302874.4:c.10T>A	S4T	Missense	E_1	SNP	False	4	Class 4: Mutated sequences are not identical.	0aa	0aa	Zcchc4	ENSMUSG00000029179.15	ENSMUST00000031077.13	chr5	12	+																CLINVAR-H0576159		CLINVAR	2246730.0	False	False	False	False	False	0
ZCCHC4	ENSG00000168228.10	ENST00000302874.4	chr4	13	+	True	25314534	25314534	G	A	ENST00000302874.4:c.103G>A	V35I	Missense	E_1	SNP	False	4	Class 4: Mutated sequences are not identical.	0aa	0aa	Zcchc4	ENSMUSG00000029179.15	ENSMUST00000031077.13	chr5	12	+																CLINVAR-H0576162		CLINVAR	2339975.0	False	False	False	False	False	0
ZCCHC4	ENSG00000168228.10	ENST00000302874.4	chr4	13	+	True	25334918	25334918	A	G	ENST00000302874.4:c.443A>G	N148S	Missense	E_4	SNP	False	4	Class 4: Mutated sequences are not identical.	0aa	0aa	Zcchc4	ENSMUSG00000029179.15	ENSMUST00000031077.13	chr5	12	+																CLINVAR-H0576167		CLINVAR	720329.0	False	False	False	False	False	0
ZCCHC4	ENSG00000168228.10	ENST00000302874.4	chr4	13	+	True	25335568	25335568	A	C	ENST00000302874.4:c.644A>C	K215T	Missense	E_5	SNP	False	4	Class 4: Mutated sequences are not identical.	0aa	0aa	Zcchc4	ENSMUSG00000029179.15	ENSMUST00000031077.13	chr5	12	+																CLINVAR-H0576169		CLINVAR	2349556.0	False	False	False	False	False	0
ZCCHC4	ENSG00000168228.10	ENST00000302874.4	chr4	13	+	True	25347194	25347194	T	C	ENST00000302874.4:c.711T>C	D237delinsD	Silent	E_6	SNP	False	4	Class 4: Mutated sequences are not identical.	0aa	0aa	Zcchc4	ENSMUSG00000029179.15	ENSMUST00000031077.13	chr5	12	+																CLINVAR-H0576170		CLINVAR	2654699.0	False	False	False	False	False	0
ZCCHC4	ENSG00000168228.10	ENST00000302874.4	chr4	13	+	True	25363859	25363859	C	G	ENST00000302874.4:c.1145C>G	P382R	Missense	E_10	SNP	False	4	Class 4: Mutated sequences are not identical.	0aa	0aa	Zcchc4	ENSMUSG00000029179.15	ENSMUST00000031077.13	chr5	12	+																CLINVAR-H0576178		CLINVAR	2293631.0	False	False	False	False	False	0
ZCCHC4	ENSG00000168228.10	ENST00000302874.4	chr4	13	+	True	25363859	25363859	C	T	ENST00000302874.4:c.1145C>T	P382L	Missense	E_10	SNP	False	4	Class 4: Mutated sequences are not identical.	0aa	0aa	Zcchc4	ENSMUSG00000029179.15	ENSMUST00000031077.13	chr5	12	+																CLINVAR-H0576179		CLINVAR	775952.0	False	False	False	False	False	0
ZCCHC4	ENSG00000168228.10	ENST00000302874.4	chr4	13	+	True	25366679	25366679	G	A	ENST00000302874.4:c.1297G>A	V433I	Missense	E_12	SNP	False	4	Class 4: Mutated sequences are not identical.	0aa	0aa	Zcchc4	ENSMUSG00000029179.15	ENSMUST00000031077.13	chr5	12	+																CLINVAR-H0576181		CLINVAR	2396390.0	False	False	False	False	False	0
ZCCHC4	ENSG00000168228.10	ENST00000302874.4	chr4	13	+	True	25370662	25370662	A	G	ENST00000302874.4:c.1418A>G	K473R	Missense	E_13	SNP	False	4	Class 4: Mutated sequences are not identical.	0aa	0aa	Zcchc4	ENSMUSG00000029179.15	ENSMUST00000031077.13	chr5	12	+																CLINVAR-H0576182		CLINVAR	2546461.0	False	False	False	False	False	0
ZCCHC4	ENSG00000168228.10	ENST00000302874.4	chr4	13	+	True	25370666	25370666	G	T	ENST00000302874.4:c.1422G>T	Q474H	Missense	E_13	SNP	False	4	Class 4: Mutated sequences are not identical.	0aa	0aa	Zcchc4	ENSMUSG00000029179.15	ENSMUST00000031077.13	chr5	12	+																CLINVAR-H0576183		CLINVAR	2377674.0	False	False	False	False	False	0
ZCCHC7	ENSG00000147905.13	ENST00000336755.5	chr9	8	+	True	37126555	37126555	G	A	ENST00000336755.5:c.226G>A	V76I	Missense	E_1	SNP	True	0	Class 0: This mutation can be originally modeled.	2aa	11aa	Zcchc7	ENSMUSG00000035649.18	ENSMUST00000107824.9	chr4	8	+	SNP	Missense	E_1	44762096.0	44762096.0	G	A	ENSMUST00000107824.9:c.223G>A	V75I	44762096.0	44762096.0	G	A	ENSMUST00000107824.9:c.223G>A	V75I	CLINVAR-H1078918	CLINVAR-H1078918-M01-V01	CLINVAR	2408194.0	False	False	False	False	False	13
ZCCHC7	ENSG00000147905.13	ENST00000336755.5	chr9	8	+	True	37126850	37126850	A	G	ENST00000336755.5:c.521A>G	E174G	Missense	E_1	SNP	True	0	Class 0: This mutation can be originally modeled.	1aa	6aa	Zcchc7	ENSMUSG00000035649.18	ENSMUST00000107824.9	chr4	8	+	SNP	Missense	E_1	44762385.0	44762385.0	A	G	ENSMUST00000107824.9:c.512A>G	E171G	44762385.0	44762385.0	A	G	ENSMUST00000107824.9:c.512A>G	E171G	CLINVAR-H1078920	CLINVAR-H1078920-M01-V01	CLINVAR	2593308.0	False	False	False	False	False	7
ZCCHC7	ENSG00000147905.13	ENST00000336755.5	chr9	8	+	True	37304236	37304236	T	G	ENST00000336755.5:c.706T>G	S236A	Missense	E_3	SNP	True	0	Class 0: This mutation can be originally modeled.	3aa	0aa	Zcchc7	ENSMUSG00000035649.18	ENSMUST00000107824.9	chr4	8	+	SNP	Missense	E_3	44894967.0	44894967.0	T	G	ENSMUST00000107824.9:c.691T>G	S231A	44894967.0	44894967.0	T	G	ENSMUST00000107824.9:c.691T>G	S231A	CLINVAR-H1078923	CLINVAR-H1078923-M01-V01	CLINVAR	2659194.0	False	False	False	False	False	3
ZCCHC7	ENSG00000147905.13	ENST00000336755.5	chr9	8	+	True	37349379	37349379	C	T	ENST00000336755.5:c.1013C>T	P338L	Missense	E_6	SNP	True	0	Class 0: This mutation can be originally modeled.	17aa	4aa	Zcchc7	ENSMUSG00000035649.18	ENSMUST00000107824.9	chr4	8	+	SNP	Missense	E_6	44926000.0	44926000.0	C	T	ENSMUST00000107824.9:c.998C>T	P333L	44926000.0	44926000.0	C	T	ENSMUST00000107824.9:c.998C>T	P333L	CLINVAR-H1078925	CLINVAR-H1078925-M01-V01	CLINVAR	2215163.0	False	False	False	False	False	21
ZCCHC7	ENSG00000147905.13	ENST00000336755.5	chr9	8	+	True	37349418	37349418	A	G	ENST00000336755.5:c.1052A>G	Y351C	Missense	E_6	SNP	True	0	Class 0: This mutation can be originally modeled.	2aa	0aa	Zcchc7	ENSMUSG00000035649.18	ENSMUST00000107824.9	chr4	8	+	SNP	Missense	E_6	44926039.0	44926039.0	A	G	ENSMUST00000107824.9:c.1037A>G	Y346C	44926039.0	44926039.0	A	G	ENSMUST00000107824.9:c.1037A>G	Y346C	CLINVAR-H1078926	CLINVAR-H1078926-M01-V01	CLINVAR	2309116.0	False	False	False	False	False	2
ZCCHC7	ENSG00000147905.13	ENST00000336755.5	chr9	8	+	True	37349426	37349426	G	A	ENST00000336755.5:c.1060G>A	A354T	Missense	E_6	SNP	True	0	Class 0: This mutation can be originally modeled.	1aa	9aa	Zcchc7	ENSMUSG00000035649.18	ENSMUST00000107824.9	chr4	8	+	SNP	Missense	E_6	44926047.0	44926047.0	G	A	ENSMUST00000107824.9:c.1045G>A	A349T	44926047.0	44926047.0	G	A	ENSMUST00000107824.9:c.1045G>A	A349T	CLINVAR-H1078927	CLINVAR-H1078927-M01-V01	CLINVAR	2320490.0	False	False	False	False	False	10
ZCCHC7	ENSG00000147905.13	ENST00000336755.5	chr9	8	+	True	37349436	37349436	G	A	ENST00000336755.5:c.1070G>A	G357D	Missense	E_6	SNP	True	0	Class 0: This mutation can be originally modeled.	4aa	6aa	Zcchc7	ENSMUSG00000035649.18	ENSMUST00000107824.9	chr4	8	+	SNP	Missense	E_6	44926057.0	44926057.0	G	A	ENSMUST00000107824.9:c.1055G>A	G352D	44926057.0	44926057.0	G	A	ENSMUST00000107824.9:c.1055G>A	G352D	CLINVAR-H1078928	CLINVAR-H1078928-M01-V01	CLINVAR	2621203.0	False	False	False	False	False	10
ZCCHC7	ENSG00000147905.13	ENST00000336755.5	chr9	8	+	True	37349440	37349440	T	G	ENST00000336755.5:c.1074T>G	H358Q	Missense	E_6	SNP	True	0	Class 0: This mutation can be originally modeled.	5aa	5aa	Zcchc7	ENSMUSG00000035649.18	ENSMUST00000107824.9	chr4	8	+	SNP	Missense	E_6	44926061.0	44926061.0	T	G	ENSMUST00000107824.9:c.1059T>G	H353Q	44926061.0	44926061.0	T	G	ENSMUST00000107824.9:c.1059T>G	H353Q	CLINVAR-H1078929	CLINVAR-H1078929-M01-V01	CLINVAR	2552680.0	False	False	False	False	False	10
ZCCHC7	ENSG00000147905.13	ENST00000336755.5	chr9	8	+	True	37349448	37349448	A	C	ENST00000336755.5:c.1082A>C	H361P	Missense	E_6	SNP	True	0	Class 0: This mutation can be originally modeled.	8aa	2aa	Zcchc7	ENSMUSG00000035649.18	ENSMUST00000107824.9	chr4	8	+	SNP	Missense	E_6	44926069.0	44926069.0	A	C	ENSMUST00000107824.9:c.1067A>C	H356P	44926069.0	44926069.0	A	C	ENSMUST00000107824.9:c.1067A>C	H356P	CLINVAR-H1078930	CLINVAR-H1078930-M01-V01	CLINVAR	2294958.0	False	False	False	False	False	10
ZCCHC7	ENSG00000147905.13	ENST00000336755.5	chr9	8	+	True	37356973	37356973	A	C	ENST00000336755.5:c.1340A>C	Q447P	Missense	E_8	SNP	True	0	Class 0: This mutation can be originally modeled.	5aa	2aa	Zcchc7	ENSMUSG00000035649.18	ENSMUST00000107824.9	chr4	8	+	SNP	Missense	E_8	44931177.0	44931177.0	A	C	ENSMUST00000107824.9:c.1328A>C	Q443P	44931177.0	44931177.0	A	C	ENSMUST00000107824.9:c.1328A>C	Q443P	CLINVAR-H1078931	CLINVAR-H1078931-M01-V01	CLINVAR	2259663.0	False	False	False	False	False	7
ZCCHC7	ENSG00000147905.13	ENST00000336755.5	chr9	8	+	True	37357081	37357081	C	T	ENST00000336755.5:c.1448C>T	P483L	Missense	E_8	SNP	True	0	Class 0: This mutation can be originally modeled.	0aa	0aa	Zcchc7	ENSMUSG00000035649.18	ENSMUST00000107824.9	chr4	8	+	SNP	Missense	E_8	44931270.0	44931270.0	C	T	ENSMUST00000107824.9:c.1421C>T	P474L	44931270.0	44931270.0	C	T	ENSMUST00000107824.9:c.1421C>T	P474L	CLINVAR-H1078932	CLINVAR-H1078932-M01-V01	CLINVAR	2236454.0	False	False	False	False	False	0
ZCCHC7	ENSG00000147905.13	ENST00000336755.5	chr9	8	+	True	37357099	37357099	A	G	ENST00000336755.5:c.1466A>G	Q489R	Missense	E_8	SNP	True	0	Class 0: This mutation can be originally modeled.	0aa	4aa	Zcchc7	ENSMUSG00000035649.18	ENSMUST00000107824.9	chr4	8	+	SNP	Missense	E_8	44931297.0	44931297.0	A	G	ENSMUST00000107824.9:c.1448A>G	Q483R	44931297.0	44931297.0	A	G	ENSMUST00000107824.9:c.1448A>G	Q483R	CLINVAR-H1078933	CLINVAR-H1078933-M01-V01	CLINVAR	2602608.0	False	False	False	False	False	4
ZCCHC7	ENSG00000147905.13	ENST00000336755.5	chr9	8	+	True	37357104	37357104	C	T	ENST00000336755.5:c.1471C>T	P491S	Missense	E_8	SNP	True	0	Class 0: This mutation can be originally modeled.	2aa	2aa	Zcchc7	ENSMUSG00000035649.18	ENSMUST00000107824.9	chr4	8	+	SNP	Missense	E_8	44931302.0	44931302.0	C	T	ENSMUST00000107824.9:c.1453C>T	P485S	44931302.0	44931302.0	C	T	ENSMUST00000107824.9:c.1453C>T	P485S	CLINVAR-H1078934	CLINVAR-H1078934-M01-V01	CLINVAR	2534018.0	False	False	False	False	False	4
ZCCHC7	ENSG00000147905.13	ENST00000336755.5	chr9	8	+	True	37357218	37357218	G	A	ENST00000336755.5:c.1585G>A	D529N	Missense	E_8	SNP	True	0	Class 0: This mutation can be originally modeled.	0aa	0aa	Zcchc7	ENSMUSG00000035649.18	ENSMUST00000107824.9	chr4	8	+	SNP	Missense	E_8	44931419.0	44931419.0	G	A	ENSMUST00000107824.9:c.1570G>A	D524N	44931419.0	44931419.0	G	A	ENSMUST00000107824.9:c.1570G>A	D524N	CLINVAR-H1078936	CLINVAR-H1078936-M01-V01	CLINVAR	2494995.0	False	False	False	False	False	0
ZCCHC7	ENSG00000147905.13	ENST00000336755.5	chr9	8	+	True	37357233	37357233	T	C	ENST00000336755.5:c.1600T>C	F534L	Missense	E_8	SNP	True	0	Class 0: This mutation can be originally modeled.	1aa	4aa	Zcchc7	ENSMUSG00000035649.18	ENSMUST00000107824.9	chr4	8	+	SNP	Missense	E_8	44931428.0	44931428.0	T	C	ENSMUST00000107824.9:c.1579T>C	F527L	44931428.0	44931428.0	T	C	ENSMUST00000107824.9:c.1579T>C	F527L	CLINVAR-H1078938	CLINVAR-H1078938-M01-V01	CLINVAR	2604223.0	False	False	False	False	False	5
ZCCHC7	ENSG00000147905.13	ENST00000336755.5	chr9	8	+	True	37126523	37126523	C	T	ENST00000336755.5:c.194C>T	S65L	Missense	E_1	SNP	False	4	Class 4: Mutated sequences are not identical.	0aa	0aa	Zcchc7	ENSMUSG00000035649.18	ENSMUST00000107824.9	chr4	8	+																CLINVAR-H1078917		CLINVAR	2396098.0	False	False	False	False	False	0
ZCCHC7	ENSG00000147905.13	ENST00000336755.5	chr9	8	+	True	37126841	37126841	A	G	ENST00000336755.5:c.512A>G	D171G	Missense	E_1	SNP	False	4	Class 4: Mutated sequences are not identical.	0aa	0aa	Zcchc7	ENSMUSG00000035649.18	ENSMUST00000107824.9	chr4	8	+																CLINVAR-H1078919		CLINVAR	2549580.0	False	False	False	False	False	0
ZCCHC7	ENSG00000147905.13	ENST00000336755.5	chr9	8	+	True	37126928	37126928	C	T	ENST00000336755.5:c.599C>T	S200F	Missense	E_1	SNP	False	4	Class 4: Mutated sequences are not identical.	0aa	0aa	Zcchc7	ENSMUSG00000035649.18	ENSMUST00000107824.9	chr4	8	+																CLINVAR-H1078921		CLINVAR	2459110.0	False	False	False	False	False	0
ZCCHC7	ENSG00000147905.13	ENST00000336755.5	chr9	8	+	True	37304195	37304195	C	G	ENST00000336755.5:c.665C>G	A222G	Missense	E_3	SNP	False	4	Class 4: Mutated sequences are not identical.	0aa	0aa	Zcchc7	ENSMUSG00000035649.18	ENSMUST00000107824.9	chr4	8	+																CLINVAR-H1078922		CLINVAR	2325358.0	False	False	False	False	False	0
ZCCHC7	ENSG00000147905.13	ENST00000336755.5	chr9	8	+	True	37305590	37305590	C	T	ENST00000336755.5:c.830C>T	S277F	Missense	E_4	SNP	False	4	Class 4: Mutated sequences are not identical.	0aa	0aa	Zcchc7	ENSMUSG00000035649.18	ENSMUST00000107824.9	chr4	8	+																CLINVAR-H1078924		CLINVAR	2332322.0	False	False	False	False	False	0
ZCCHC7	ENSG00000147905.13	ENST00000336755.5	chr9	8	+	True	37357156	37357156	A	G	ENST00000336755.5:c.1523A>G	K508R	Missense	E_8	SNP	False	4	Class 4: Mutated sequences are not identical.	0aa	0aa	Zcchc7	ENSMUSG00000035649.18	ENSMUST00000107824.9	chr4	8	+																CLINVAR-H1078935		CLINVAR	2597468.0	False	False	False	False	False	0
ZCCHC7	ENSG00000147905.13	ENST00000336755.5	chr9	8	+	True	37357222	37357222	A	G	ENST00000336755.5:c.1589A>G	N530S	Missense	E_8	SNP	False	4	Class 4: Mutated sequences are not identical.	0aa	0aa	Zcchc7	ENSMUSG00000035649.18	ENSMUST00000107824.9	chr4	8	+																CLINVAR-H1078937		CLINVAR	2341238.0	False	False	False	False	False	0
ZCCHC8	ENSG00000033030.9	ENST00000336229.4	chr12	14	-	True	122962795	122962797	CTG	-	ENST00000336229.4:c.1183_1185CAG>	Q395del	In_Frame	E_12	DEL	True	0	Class 0: This mutation can be originally modeled.	10aa	5aa	Zcchc8	ENSMUSG00000029427.12	ENSMUST00000196282.5	chr5	14	-	DEL	In_Frame	E_12	123841098.0	123841100.0	CTG	-	ENSMUST00000196282.5:c.1189_1191CAG>	Q397del	123841098.0	123841100.0	CTG	-	ENSMUST00000196282.5:c.1189_1191CAG>	Q397del	CLINVAR-H1477622	CLINVAR-H1477622-M01-V01	CLINVAR	2016239.0	False	False	False	False	False	15
ZCCHC8	ENSG00000033030.9	ENST00000336229.4	chr12	14	-	True	122966532	122966534	CTT	-	ENST00000336229.4:c.833_835AAG>	E278del	In_Frame	E_9	DEL	True	0	Class 0: This mutation can be originally modeled.	8aa	59aa	Zcchc8	ENSMUSG00000029427.12	ENSMUST00000196282.5	chr5	14	-	DEL	In_Frame	E_9	123846095.0	123846097.0	CTT	-	ENSMUST00000196282.5:c.842_844AAG>	E281del	123846095.0	123846097.0	CTT	-	ENSMUST00000196282.5:c.842_844AAG>	E281del	CLINVAR-H1477656	CLINVAR-H1477656-M01-V01	CLINVAR	1095314.0	False	False	False	False	False	67
ZCCHC8	ENSG00000033030.9	ENST00000336229.4	chr12	14	-	True	122964817	122964818	TC	-	ENST00000336229.4:c.1059_1060GA>	N354*	Frame_Shifting	E_11	DEL	True	2	Class 2: This mutation can be modeled, but the effect may not be consistent.	0aa	1aa	Zcchc8	ENSMUSG00000029427.12	ENSMUST00000196282.5	chr5	14	-	DEL	Frame_Shifting	E_11	123842666.0	123842667.0	TC	-	ENSMUST00000196282.5:c.1065_1066GA>	N356*	123842666.0	123842667.0	TC	-	ENSMUST00000196282.5:c.1065_1066GA>	N356*	CLINVAR-H1477637	CLINVAR-H1477637-M01-V01	CLINVAR	1996360.0	False	False	False	False	False	1
ZCCHC8	ENSG00000033030.9	ENST00000336229.4	chr12	14	-	True	122966596	122966602	CTCTTTT	-	ENST00000336229.4:c.765_771AAAAGAG>	R255Sfs*23	Frame_Shifting	E_9	DEL	True	2	Class 2: This mutation can be modeled, but the effect may not be consistent.	13aa	8aa	Zcchc8	ENSMUSG00000029427.12	ENSMUST00000196282.5	chr5	14	-	DEL	Frame_Shifting	E_9	123846159.0	123846165.0	CTCTTTC	-	ENSMUST00000196282.5:c.774_780GAAAGAG>	R258Sfs*23	123846159.0	123846165.0	CTCTTTC	-	ENSMUST00000196282.5:c.774_780GAAAGAG>	R258Sfs*23	CLINVAR-H1477663	CLINVAR-H1477663-M01-V01	CLINVAR	1503638.0	False	False	False	False	False	21
ZCCHC8	ENSG00000033030.9	ENST00000336229.4	chr12	14	-	True	122983420	122983420	A	-	ENST00000336229.4:c.202-6T>		Non_Coding,I	I_1	DEL	True	2	Class 2: This mutation can be modeled, but the effect may not be consistent.	0nt	4nt	Zcchc8	ENSMUSG00000029427.12	ENSMUST00000196282.5	chr5	14	-	DEL	Splice_Site	E_13	123840696.0	123840696.0	A	-	ENSMUST00000196282.5:c.1281+0T>	X426_splice	123840696.0	123840696.0	A	-	ENSMUST00000196282.5:c.1281+0T>	X426_splice	CLINVAR-H1477724	CLINVAR-H1477724-M01-V01	CLINVAR	1982466.0	False	False	False	False	False	4
ZCCHC8	ENSG00000033030.9	ENST00000336229.4	chr12	14	-	True	122958834	122958838	AAGTT	-	ENST00000336229.4:c.1346-12_16AACTT>		Non_Coding,I	I_13	DEL	False	4	Class 4: Mutated sequences are not identical.	0aa	0aa	Zcchc8	ENSMUSG00000029427.12	ENSMUST00000196282.5	chr5	14	-																CLINVAR-H1477600		CLINVAR	2011862.0	False	False	False	False	False	0
ZCCHC8	ENSG00000033030.9	ENST00000336229.4	chr12	14	-	True	122962848	122962852	GAAAA	-	ENST00000336229.4:c.1141-9_13TTTTC>		Non_Coding,I	I_11	DEL	False	4	Class 4: Mutated sequences are not identical.	0aa	0aa	Zcchc8	ENSMUSG00000029427.12	ENSMUST00000196282.5	chr5	14	-																CLINVAR-H1477625		CLINVAR	1667726.0	False	False	False	False	False	0
ZCCHC8	ENSG00000033030.9	ENST00000336229.4	chr12	14	-	True	122962849	122962850	AA	-	ENST00000336229.4:c.1141-10_11TT>		Non_Coding,I	I_11	DEL	False	4	Class 4: Mutated sequences are not identical.	0aa	0aa	Zcchc8	ENSMUSG00000029427.12	ENSMUST00000196282.5	chr5	14	-																CLINVAR-H1477626		CLINVAR	2427902.0	False	False	False	False	False	0
ZCCHC8	ENSG00000033030.9	ENST00000336229.4	chr12	14	-	True	122958664	122958665	GG	AA	ENST00000336229.4:c.1503_1504CC>TT	Q502*	Nonsense	E_14	DNP	True	0	Class 0: This mutation can be originally modeled.	17aa	0aa	Zcchc8	ENSMUSG00000029427.12	ENSMUST00000196282.5	chr5	14	-	DNP	Nonsense	E_14	123839024.0	123839025.0	GG	AA	ENSMUST00000196282.5:c.1512_1513CC>TT	Q505*	123839024.0	123839025.0	GG	AA	ENSMUST00000196282.5:c.1512_1513CC>TT	Q505*	COSMIC-H0717256	COSMIC-H0717256-M01-V01	COSMIC	29497640.0	False	False	False	False	False	17
ZCCHC8	ENSG00000033030.9	ENST00000336229.4	chr12	14	-	True	122958742	122958743	GG	AA	ENST00000336229.4:c.1425_1426CC>TT	P476S	Missense	E_14	DNP	True	0	Class 0: This mutation can be originally modeled.	0aa	0aa	Zcchc8	ENSMUSG00000029427.12	ENSMUST00000196282.5	chr5	14	-	DNP	Missense	E_14	123839102.0	123839103.0	GG	AA	ENSMUST00000196282.5:c.1434_1435CC>TT	P479S	123839102.0	123839103.0	GG	AA	ENSMUST00000196282.5:c.1434_1435CC>TT	P479S	COSMIC-H0717946	COSMIC-H0717946-M01-V01	COSMIC	29497289.0	False	False	False	False	False	0
ZCCHC8	ENSG00000033030.9	ENST00000336229.4	chr12	14	-	True	122977259	122977260	-	A	ENST00000336229.4:c.317+2_3>T	X105_splice	Splice_Site	I_3	INS	False	4	Class 4: Mutated sequences are not identical.	0aa	0aa	Zcchc8	ENSMUSG00000029427.12	ENSMUST00000196282.5	chr5	14	-																CLINVAR-H1477707		CLINVAR	2066769.0	False	False	False	False	False	0
ZCCHC8	ENSG00000033030.9	ENST00000336229.4	chr12	14	-	True	122977349	122977350	-	TA	ENST00000336229.4:c.243-13_14>TA		Non_Coding,I	I_2	INS	False	4	Class 4: Mutated sequences are not identical.	0aa	0aa	Zcchc8	ENSMUSG00000029427.12	ENSMUST00000196282.5	chr5	14	-																CLINVAR-H1477717		CLINVAR	2025852.0	False	False	False	False	False	0
ZCCHC8	ENSG00000033030.9	ENST00000336229.4	chr12	14	-	True	122958047	122958047	T	C	ENST00000336229.4:c.2121A>G	E707delinsE	Silent	E_14	SNP	True	0	Class 0: This mutation can be originally modeled.	0aa	1aa	Zcchc8	ENSMUSG00000029427.12	ENSMUST00000196282.5	chr5	14	-	SNP	Silent	E_14	123838410.0	123838410.0	C	C	ENSMUST00000196282.5:c.2127G>G	E709delinsE	123838410.0	123838410.0	C	C	ENSMUST00000196282.5:c.2127G>G	E709delinsE	CLINVAR-H1477505	CLINVAR-H1477505-M01-V01	CLINVAR	1566279.0	False	False	False	False	False	1
ZCCHC8	ENSG00000033030.9	ENST00000336229.4	chr12	14	-	True	122958058	122958058	T	G	ENST00000336229.4:c.2110A>C	K704Q	Missense	E_14	SNP	True	0	Class 0: This mutation can be originally modeled.	13aa	0aa	Zcchc8	ENSMUSG00000029427.12	ENSMUST00000196282.5	chr5	14	-	SNP	Missense	E_14	123838421.0	123838421.0	T	G	ENSMUST00000196282.5:c.2116A>C	K706Q	123838421.0	123838421.0	T	G	ENSMUST00000196282.5:c.2116A>C	K706Q	CLINVAR-H1477506	CLINVAR-H1477506-M01-V01	CLINVAR	2477436.0	False	False	False	False	False	13
ZCCHC8	ENSG00000033030.9	ENST00000336229.4	chr12	14	-	True	122958075	122958075	T	A	ENST00000336229.4:c.2093A>T	N698I	Missense	E_14	SNP	True	0	Class 0: This mutation can be originally modeled.	7aa	6aa	Zcchc8	ENSMUSG00000029427.12	ENSMUST00000196282.5	chr5	14	-	SNP	Missense	E_14	123838438.0	123838438.0	T	A	ENSMUST00000196282.5:c.2099A>T	N700I	123838438.0	123838438.0	T	A	ENSMUST00000196282.5:c.2099A>T	N700I	CLINVAR-H1477507	CLINVAR-H1477507-M01-V01	CLINVAR	1490834.0	False	False	False	False	False	13
ZCCHC8	ENSG00000033030.9	ENST00000336229.4	chr12	14	-	True	122958078	122958078	C	T	ENST00000336229.4:c.2090G>A	R697Q	Missense	E_14	SNP	True	0	Class 0: This mutation can be originally modeled.	6aa	7aa	Zcchc8	ENSMUSG00000029427.12	ENSMUST00000196282.5	chr5	14	-	SNP	Missense	E_14	123838441.0	123838441.0	C	T	ENSMUST00000196282.5:c.2096G>A	R699Q	123838441.0	123838441.0	C	T	ENSMUST00000196282.5:c.2096G>A	R699Q	CLINVAR-H1477508	CLINVAR-H1477508-M01-V01	CLINVAR	2604930.0	False	False	False	False	False	13
ZCCHC8	ENSG00000033030.9	ENST00000336229.4	chr12	14	-	True	122958095	122958095	C	T	ENST00000336229.4:c.2073G>A	L691delinsL	Silent	E_14	SNP	True	0	Class 0: This mutation can be originally modeled.	0aa	13aa	Zcchc8	ENSMUSG00000029427.12	ENSMUST00000196282.5	chr5	14	-	SNP	Silent	E_14	123838458.0	123838458.0	C	T	ENSMUST00000196282.5:c.2079G>A	L693delinsL	123838458.0	123838458.0	C	T	ENSMUST00000196282.5:c.2079G>A	L693delinsL	CLINVAR-H1477509	CLINVAR-H1477509-M01-V01	CLINVAR	784476.0	False	False	False	False	False	13
ZCCHC8	ENSG00000033030.9	ENST00000336229.4	chr12	14	-	True	122958127	122958127	A	G	ENST00000336229.4:c.2041T>C	S681P	Missense	E_14	SNP	True	0	Class 0: This mutation can be originally modeled.	20aa	8aa	Zcchc8	ENSMUSG00000029427.12	ENSMUST00000196282.5	chr5	14	-	SNP	Missense	E_14	123838490.0	123838490.0	A	G	ENSMUST00000196282.5:c.2047T>C	S683P	123838490.0	123838490.0	A	G	ENSMUST00000196282.5:c.2047T>C	S683P	CLINVAR-H1477510	CLINVAR-H1477510-M01-V01	CLINVAR	2125115.0	False	False	False	False	False	28
ZCCHC8	ENSG00000033030.9	ENST00000336229.4	chr12	14	-	True	122958166	122958166	T	C	ENST00000336229.4:c.2002A>G	T668A	Missense	E_14	SNP	True	0	Class 0: This mutation can be originally modeled.	7aa	21aa	Zcchc8	ENSMUSG00000029427.12	ENSMUST00000196282.5	chr5	14	-	SNP	Missense	E_14	123838529.0	123838529.0	T	C	ENSMUST00000196282.5:c.2008A>G	T670A	123838529.0	123838529.0	T	C	ENSMUST00000196282.5:c.2008A>G	T670A	CLINVAR-H1477511	CLINVAR-H1477511-M01-V01	CLINVAR	2074142.0	False	False	False	False	False	28
ZCCHC8	ENSG00000033030.9	ENST00000336229.4	chr12	14	-	True	122958168	122958168	G	A	ENST00000336229.4:c.2000C>T	A667V	Missense	E_14	SNP	True	0	Class 0: This mutation can be originally modeled.	6aa	22aa	Zcchc8	ENSMUSG00000029427.12	ENSMUST00000196282.5	chr5	14	-	SNP	Missense	E_14	123838531.0	123838531.0	G	A	ENSMUST00000196282.5:c.2006C>T	A669V	123838531.0	123838531.0	G	A	ENSMUST00000196282.5:c.2006C>T	A669V	CLINVAR-H1477512	CLINVAR-H1477512-M01-V01	CLINVAR	1383108.0	False	False	False	False	False	28
ZCCHC8	ENSG00000033030.9	ENST00000336229.4	chr12	14	-	True	122958174	122958174	T	C	ENST00000336229.4:c.1994A>G	K665R	Missense	E_14	SNP	True	0	Class 0: This mutation can be originally modeled.	4aa	24aa	Zcchc8	ENSMUSG00000029427.12	ENSMUST00000196282.5	chr5	14	-	SNP	Missense	E_14	123838537.0	123838537.0	T	C	ENSMUST00000196282.5:c.2000A>G	K667R	123838537.0	123838537.0	T	C	ENSMUST00000196282.5:c.2000A>G	K667R	CLINVAR-H1477513	CLINVAR-H1477513-M01-V01	CLINVAR	2630752.0	False	False	False	False	False	28
ZCCHC8	ENSG00000033030.9	ENST00000336229.4	chr12	14	-	True	122958181	122958181	T	C	ENST00000336229.4:c.1987A>G	M663V	Missense	E_14	SNP	True	0	Class 0: This mutation can be originally modeled.	2aa	26aa	Zcchc8	ENSMUSG00000029427.12	ENSMUST00000196282.5	chr5	14	-	SNP	Missense	E_14	123838544.0	123838544.0	T	C	ENSMUST00000196282.5:c.1993A>G	M665V	123838544.0	123838544.0	T	C	ENSMUST00000196282.5:c.1993A>G	M665V	CLINVAR-H1477514	CLINVAR-H1477514-M01-V01	CLINVAR	782302.0	False	False	False	False	False	28
ZCCHC8	ENSG00000033030.9	ENST00000336229.4	chr12	14	-	True	122958194	122958194	G	A	ENST00000336229.4:c.1974C>T	S658delinsS	Silent	E_14	SNP	True	0	Class 0: This mutation can be originally modeled.	1aa	1aa	Zcchc8	ENSMUSG00000029427.12	ENSMUST00000196282.5	chr5	14	-	SNP	Silent	E_14	123838557.0	123838557.0	G	A	ENSMUST00000196282.5:c.1980C>T	S660delinsS	123838557.0	123838557.0	G	A	ENSMUST00000196282.5:c.1980C>T	S660delinsS	CLINVAR-H1477515	CLINVAR-H1477515-M01-V01	CLINVAR	1651633.0	False	False	False	False	False	2
ZCCHC8	ENSG00000033030.9	ENST00000336229.4	chr12	14	-	True	122958203	122958203	T	G	ENST00000336229.4:c.1965A>C	K655N	Missense	E_14	SNP	True	0	Class 0: This mutation can be originally modeled.	0aa	0aa	Zcchc8	ENSMUSG00000029427.12	ENSMUST00000196282.5	chr5	14	-	SNP	Missense	E_14	123838566.0	123838566.0	T	G	ENSMUST00000196282.5:c.1971A>C	K657N	123838566.0	123838566.0	T	G	ENSMUST00000196282.5:c.1971A>C	K657N	CLINVAR-H1477516	CLINVAR-H1477516-M01-V01	CLINVAR	1966205.0	False	False	False	False	False	0
ZCCHC8	ENSG00000033030.9	ENST00000336229.4	chr12	14	-	True	122958204	122958204	T	C	ENST00000336229.4:c.1964A>G	K655R	Missense	E_14	SNP	True	0	Class 0: This mutation can be originally modeled.	0aa	0aa	Zcchc8	ENSMUSG00000029427.12	ENSMUST00000196282.5	chr5	14	-	SNP	Missense	E_14	123838567.0	123838567.0	T	C	ENSMUST00000196282.5:c.1970A>G	K657R	123838567.0	123838567.0	T	C	ENSMUST00000196282.5:c.1970A>G	K657R	CLINVAR-H1477517	CLINVAR-H1477517-M01-V01	CLINVAR	2170105.0	False	False	False	False	False	0
ZCCHC8	ENSG00000033030.9	ENST00000336229.4	chr12	14	-	True	122958220	122958220	G	T	ENST00000336229.4:c.1948C>A	P650T	Missense	E_14	SNP	True	0	Class 0: This mutation can be originally modeled.	0aa	0aa	Zcchc8	ENSMUSG00000029427.12	ENSMUST00000196282.5	chr5	14	-	SNP	Missense	E_14	123838583.0	123838583.0	G	T	ENSMUST00000196282.5:c.1954C>A	P652T	123838583.0	123838583.0	G	T	ENSMUST00000196282.5:c.1954C>A	P652T	CLINVAR-H1477521	CLINVAR-H1477521-M01-V01	CLINVAR	1349971.0	False	False	False	False	False	0
ZCCHC8	ENSG00000033030.9	ENST00000336229.4	chr12	14	-	True	122958227	122958227	G	A	ENST00000336229.4:c.1941C>T	D647delinsD	Silent	E_14	SNP	True	0	Class 0: This mutation can be originally modeled.	0aa	0aa	Zcchc8	ENSMUSG00000029427.12	ENSMUST00000196282.5	chr5	14	-	SNP	Silent	E_14	123838590.0	123838590.0	G	A	ENSMUST00000196282.5:c.1947C>T	D649delinsD	123838590.0	123838590.0	G	A	ENSMUST00000196282.5:c.1947C>T	D649delinsD	CLINVAR-H1477522	CLINVAR-H1477522-M01-V01	CLINVAR	2146930.0	False	False	False	False	False	0
ZCCHC8	ENSG00000033030.9	ENST00000336229.4	chr12	14	-	True	122958235	122958235	G	A	ENST00000336229.4:c.1933C>T	P645S	Missense	E_14	SNP	True	0	Class 0: This mutation can be originally modeled.	0aa	0aa	Zcchc8	ENSMUSG00000029427.12	ENSMUST00000196282.5	chr5	14	-	SNP	Missense	E_14	123838604.0	123838604.0	G	A	ENSMUST00000196282.5:c.1933C>T	P645S	123838604.0	123838604.0	G	A	ENSMUST00000196282.5:c.1933C>T	P645S	CLINVAR-H1477523	CLINVAR-H1477523-M01-V01	CLINVAR	1512049.0	False	False	False	False	False	0
ZCCHC8	ENSG00000033030.9	ENST00000336229.4	chr12	14	-	True	122958258	122958258	T	A	ENST00000336229.4:c.1910A>T	N637I	Missense	E_14	SNP	True	0	Class 0: This mutation can be originally modeled.	1aa	0aa	Zcchc8	ENSMUSG00000029427.12	ENSMUST00000196282.5	chr5	14	-	SNP	Missense	E_14	123838621.0	123838621.0	T	A	ENSMUST00000196282.5:c.1916A>T	N639I	123838621.0	123838621.0	T	A	ENSMUST00000196282.5:c.1916A>T	N639I	CLINVAR-H1477524	CLINVAR-H1477524-M01-V01	CLINVAR	1345906.0	False	False	False	False	False	1
ZCCHC8	ENSG00000033030.9	ENST00000336229.4	chr12	14	-	True	122958258	122958258	T	C	ENST00000336229.4:c.1910A>G	N637S	Missense	E_14	SNP	True	0	Class 0: This mutation can be originally modeled.	1aa	0aa	Zcchc8	ENSMUSG00000029427.12	ENSMUST00000196282.5	chr5	14	-	SNP	Missense	E_14	123838621.0	123838621.0	T	C	ENSMUST00000196282.5:c.1916A>G	N639S	123838621.0	123838621.0	T	C	ENSMUST00000196282.5:c.1916A>G	N639S	CLINVAR-H1477525	CLINVAR-H1477525-M01-V01	CLINVAR	1567056.0	False	False	False	False	False	1
ZCCHC8	ENSG00000033030.9	ENST00000336229.4	chr12	14	-	True	122958306	122958306	C	G	ENST00000336229.4:c.1862G>C	G621A	Missense	E_14	SNP	True	0	Class 0: This mutation can be originally modeled.	1aa	0aa	Zcchc8	ENSMUSG00000029427.12	ENSMUST00000196282.5	chr5	14	-	SNP	Missense	E_14	123838678.0	123838678.0	C	G	ENSMUST00000196282.5:c.1859G>C	G620A	123838678.0	123838678.0	C	G	ENSMUST00000196282.5:c.1859G>C	G620A	CLINVAR-H1477527	CLINVAR-H1477527-M01-V01	CLINVAR	1401324.0	False	False	False	False	False	1
ZCCHC8	ENSG00000033030.9	ENST00000336229.4	chr12	14	-	True	122958308	122958308	T	A	ENST00000336229.4:c.1860A>T	E620D	Missense	E_14	SNP	True	0	Class 0: This mutation can be originally modeled.	0aa	1aa	Zcchc8	ENSMUSG00000029427.12	ENSMUST00000196282.5	chr5	14	-	SNP	Missense	E_14	123838680.0	123838680.0	C	A	ENSMUST00000196282.5:c.1857G>T	E619D	123838680.0	123838680.0	C	A	ENSMUST00000196282.5:c.1857G>T	E619D	CLINVAR-H1477528	CLINVAR-H1477528-M01-V01	CLINVAR	1910403.0	False	False	False	False	False	1
ZCCHC8	ENSG00000033030.9	ENST00000336229.4	chr12	14	-	True	122958324	122958324	G	A	ENST00000336229.4:c.1844C>T	A615V	Missense	E_14	SNP	True	0	Class 0: This mutation can be originally modeled.	0aa	0aa	Zcchc8	ENSMUSG00000029427.12	ENSMUST00000196282.5	chr5	14	-	SNP	Missense	E_14	123838690.0	123838690.0	G	A	ENSMUST00000196282.5:c.1847C>T	A616V	123838690.0	123838690.0	G	A	ENSMUST00000196282.5:c.1847C>T	A616V	CLINVAR-H1477532	CLINVAR-H1477532-M01-V01	CLINVAR	2093691.0	False	False	False	False	False	0
ZCCHC8	ENSG00000033030.9	ENST00000336229.4	chr12	14	-	True	122958329	122958329	C	T	ENST00000336229.4:c.1839G>A	E613delinsE	Silent	E_14	SNP	True	0	Class 0: This mutation can be originally modeled.	0aa	0aa	Zcchc8	ENSMUSG00000029427.12	ENSMUST00000196282.5	chr5	14	-	SNP	Silent	E_14	123838695.0	123838695.0	C	T	ENSMUST00000196282.5:c.1842G>A	E614delinsE	123838695.0	123838695.0	C	T	ENSMUST00000196282.5:c.1842G>A	E614delinsE	CLINVAR-H1477533	CLINVAR-H1477533-M01-V01	CLINVAR	1587329.0	False	False	False	False	False	0
ZCCHC8	ENSG00000033030.9	ENST00000336229.4	chr12	14	-	True	122958391	122958391	C	A	ENST00000336229.4:c.1777G>T	A593S	Missense	E_14	SNP	True	0	Class 0: This mutation can be originally modeled.	0aa	1aa	Zcchc8	ENSMUSG00000029427.12	ENSMUST00000196282.5	chr5	14	-	SNP	Missense	E_14	123838757.0	123838757.0	C	A	ENSMUST00000196282.5:c.1780G>T	A594S	123838757.0	123838757.0	C	A	ENSMUST00000196282.5:c.1780G>T	A594S	CLINVAR-H1477536	CLINVAR-H1477536-M01-V01	CLINVAR	1103948.0	False	False	False	False	False	1
ZCCHC8	ENSG00000033030.9	ENST00000336229.4	chr12	14	-	True	122958418	122958418	G	A	ENST00000336229.4:c.1750C>T	P584S	Missense	E_14	SNP	True	0	Class 0: This mutation can be originally modeled.	0aa	0aa	Zcchc8	ENSMUSG00000029427.12	ENSMUST00000196282.5	chr5	14	-	SNP	Missense	E_14	123838778.0	123838778.0	G	A	ENSMUST00000196282.5:c.1759C>T	P587S	123838778.0	123838778.0	G	A	ENSMUST00000196282.5:c.1759C>T	P587S	CLINVAR-H1477538	CLINVAR-H1477538-M01-V01	CLINVAR	1469298.0	False	False	False	False	False	0
ZCCHC8	ENSG00000033030.9	ENST00000336229.4	chr12	14	-	True	122958425	122958425	A	C	ENST00000336229.4:c.1743T>G	P581delinsP	Silent	E_14	SNP	True	0	Class 0: This mutation can be originally modeled.	1aa	0aa	Zcchc8	ENSMUSG00000029427.12	ENSMUST00000196282.5	chr5	14	-	SNP	Silent	E_14	123838785.0	123838785.0	G	C	ENSMUST00000196282.5:c.1752C>G	P584delinsP	123838785.0	123838785.0	G	C	ENSMUST00000196282.5:c.1752C>G	P584delinsP	CLINVAR-H1477540	CLINVAR-H1477540-M01-V01	CLINVAR	1624984.0	False	False	False	False	False	1
ZCCHC8	ENSG00000033030.9	ENST00000336229.4	chr12	14	-	True	122958458	122958458	T	C	ENST00000336229.4:c.1710A>G	G570delinsG	Silent	E_14	SNP	True	0	Class 0: This mutation can be originally modeled.	6aa	1aa	Zcchc8	ENSMUSG00000029427.12	ENSMUST00000196282.5	chr5	14	-	SNP	Silent	E_14	123838818.0	123838818.0	T	C	ENSMUST00000196282.5:c.1719A>G	G573delinsG	123838818.0	123838818.0	T	C	ENSMUST00000196282.5:c.1719A>G	G573delinsG	CLINVAR-H1477545	CLINVAR-H1477545-M01-V01	CLINVAR	1654321.0	False	False	False	False	False	7
ZCCHC8	ENSG00000033030.9	ENST00000336229.4	chr12	14	-	True	122958465	122958465	G	A	ENST00000336229.4:c.1703C>T	P568L	Missense	E_14	SNP	True	0	Class 0: This mutation can be originally modeled.	4aa	3aa	Zcchc8	ENSMUSG00000029427.12	ENSMUST00000196282.5	chr5	14	-	SNP	Missense	E_14	123838825.0	123838825.0	G	A	ENSMUST00000196282.5:c.1712C>T	P571L	123838825.0	123838825.0	G	A	ENSMUST00000196282.5:c.1712C>T	P571L	CLINVAR-H1477546	CLINVAR-H1477546-M01-V01	CLINVAR	1355471.0	False	False	False	False	False	7
ZCCHC8	ENSG00000033030.9	ENST00000336229.4	chr12	14	-	True	122958471	122958471	G	A	ENST00000336229.4:c.1697C>T	P566L	Missense	E_14	SNP	True	0	Class 0: This mutation can be originally modeled.	2aa	5aa	Zcchc8	ENSMUSG00000029427.12	ENSMUST00000196282.5	chr5	14	-	SNP	Missense	E_14	123838831.0	123838831.0	G	A	ENSMUST00000196282.5:c.1706C>T	P569L	123838831.0	123838831.0	G	A	ENSMUST00000196282.5:c.1706C>T	P569L	CLINVAR-H1477547	CLINVAR-H1477547-M01-V01	CLINVAR	1347539.0	False	False	False	False	False	7
ZCCHC8	ENSG00000033030.9	ENST00000336229.4	chr12	14	-	True	122958485	122958485	A	C	ENST00000336229.4:c.1683T>G	N561K	Missense	E_14	SNP	True	0	Class 0: This mutation can be originally modeled.	15aa	1aa	Zcchc8	ENSMUSG00000029427.12	ENSMUST00000196282.5	chr5	14	-	SNP	Missense	E_14	123838845.0	123838845.0	G	C	ENSMUST00000196282.5:c.1692C>G	N564K	123838845.0	123838845.0	G	C	ENSMUST00000196282.5:c.1692C>G	N564K	CLINVAR-H1477548	CLINVAR-H1477548-M01-V01	CLINVAR	1501282.0	False	False	False	False	False	16
ZCCHC8	ENSG00000033030.9	ENST00000336229.4	chr12	14	-	True	122958488	122958488	T	G	ENST00000336229.4:c.1680A>C	P560delinsP	Silent	E_14	SNP	True	0	Class 0: This mutation can be originally modeled.	14aa	2aa	Zcchc8	ENSMUSG00000029427.12	ENSMUST00000196282.5	chr5	14	-	SNP	Silent	E_14	123838848.0	123838848.0	T	G	ENSMUST00000196282.5:c.1689A>C	P563delinsP	123838848.0	123838848.0	T	G	ENSMUST00000196282.5:c.1689A>C	P563delinsP	CLINVAR-H1477549	CLINVAR-H1477549-M01-V01	CLINVAR	2185063.0	False	False	False	False	False	16
ZCCHC8	ENSG00000033030.9	ENST00000336229.4	chr12	14	-	True	122958502	122958502	A	T	ENST00000336229.4:c.1666T>A	S556T	Missense	E_14	SNP	True	0	Class 0: This mutation can be originally modeled.	10aa	6aa	Zcchc8	ENSMUSG00000029427.12	ENSMUST00000196282.5	chr5	14	-	SNP	Missense	E_14	123838862.0	123838862.0	A	T	ENSMUST00000196282.5:c.1675T>A	S559T	123838862.0	123838862.0	A	T	ENSMUST00000196282.5:c.1675T>A	S559T	CLINVAR-H1477550	CLINVAR-H1477550-M01-V01	CLINVAR	1360036.0	False	False	False	False	False	16
ZCCHC8	ENSG00000033030.9	ENST00000336229.4	chr12	14	-	True	122958526	122958526	G	A	ENST00000336229.4:c.1642C>T	P548S	Missense	E_14	SNP	True	0	Class 0: This mutation can be originally modeled.	2aa	14aa	Zcchc8	ENSMUSG00000029427.12	ENSMUST00000196282.5	chr5	14	-	SNP	Missense	E_14	123838886.0	123838886.0	G	A	ENSMUST00000196282.5:c.1651C>T	P551S	123838886.0	123838886.0	G	A	ENSMUST00000196282.5:c.1651C>T	P551S	CLINVAR-H1477553	CLINVAR-H1477553-M01-V01	CLINVAR	786424.0	False	False	False	False	False	16
ZCCHC8	ENSG00000033030.9	ENST00000336229.4	chr12	14	-	True	122958530	122958530	G	A	ENST00000336229.4:c.1638C>T	D546delinsD	Silent	E_14	SNP	True	0	Class 0: This mutation can be originally modeled.	0aa	16aa	Zcchc8	ENSMUSG00000029427.12	ENSMUST00000196282.5	chr5	14	-	SNP	Silent	E_14	123838890.0	123838890.0	G	A	ENSMUST00000196282.5:c.1647C>T	D549delinsD	123838890.0	123838890.0	G	A	ENSMUST00000196282.5:c.1647C>T	D549delinsD	CLINVAR-H1477554	CLINVAR-H1477554-M01-V01	CLINVAR	1943305.0	False	False	False	False	False	16
ZCCHC8	ENSG00000033030.9	ENST00000336229.4	chr12	14	-	True	122958536	122958536	A	C	ENST00000336229.4:c.1632T>G	P544delinsP	Silent	E_14	SNP	True	0	Class 0: This mutation can be originally modeled.	4aa	0aa	Zcchc8	ENSMUSG00000029427.12	ENSMUST00000196282.5	chr5	14	-	SNP	Silent	E_14	123838896.0	123838896.0	A	C	ENSMUST00000196282.5:c.1641T>G	P547delinsP	123838896.0	123838896.0	A	C	ENSMUST00000196282.5:c.1641T>G	P547delinsP	CLINVAR-H1477556	CLINVAR-H1477556-M01-V01	CLINVAR	2418422.0	False	False	False	False	False	4
ZCCHC8	ENSG00000033030.9	ENST00000336229.4	chr12	14	-	True	122958541	122958541	C	T	ENST00000336229.4:c.1627G>A	V543I	Missense	E_14	SNP	True	0	Class 0: This mutation can be originally modeled.	3aa	1aa	Zcchc8	ENSMUSG00000029427.12	ENSMUST00000196282.5	chr5	14	-	SNP	Missense	E_14	123838901.0	123838901.0	C	T	ENSMUST00000196282.5:c.1636G>A	V546I	123838901.0	123838901.0	C	T	ENSMUST00000196282.5:c.1636G>A	V546I	CLINVAR-H1477557	CLINVAR-H1477557-M01-V01	CLINVAR	779612.0	False	False	False	False	False	4
ZCCHC8	ENSG00000033030.9	ENST00000336229.4	chr12	14	-	True	122958544	122958544	C	T	ENST00000336229.4:c.1624G>A	D542N	Missense	E_14	SNP	True	0	Class 0: This mutation can be originally modeled.	2aa	2aa	Zcchc8	ENSMUSG00000029427.12	ENSMUST00000196282.5	chr5	14	-	SNP	Missense	E_14	123838904.0	123838904.0	C	T	ENSMUST00000196282.5:c.1633G>A	D545N	123838904.0	123838904.0	C	T	ENSMUST00000196282.5:c.1633G>A	D545N	CLINVAR-H1477558	CLINVAR-H1477558-M01-V01	CLINVAR	2397402.0	False	False	False	False	False	4
ZCCHC8	ENSG00000033030.9	ENST00000336229.4	chr12	14	-	True	122958545	122958545	G	A	ENST00000336229.4:c.1623C>T	S541delinsS	Silent	E_14	SNP	True	0	Class 0: This mutation can be originally modeled.	1aa	3aa	Zcchc8	ENSMUSG00000029427.12	ENSMUST00000196282.5	chr5	14	-	SNP	Silent	E_14	123838905.0	123838905.0	T	A	ENSMUST00000196282.5:c.1632A>T	S544delinsS	123838905.0	123838905.0	T	A	ENSMUST00000196282.5:c.1632A>T	S544delinsS	CLINVAR-H1477559	CLINVAR-H1477559-M01-V01	CLINVAR	1644866.0	False	False	False	False	False	4
ZCCHC8	ENSG00000033030.9	ENST00000336229.4	chr12	14	-	True	122958545	122958545	G	T	ENST00000336229.4:c.1623C>A	S541delinsS	Silent	E_14	SNP	True	0	Class 0: This mutation can be originally modeled.	1aa	3aa	Zcchc8	ENSMUSG00000029427.12	ENSMUST00000196282.5	chr5	14	-	SNP	Silent	E_14	123838905.0	123838905.0	T	T	ENSMUST00000196282.5:c.1632A>A	S544delinsS	123838905.0	123838905.0	T	T	ENSMUST00000196282.5:c.1632A>A	S544delinsS	CLINVAR-H1477560	CLINVAR-H1477560-M01-V01	CLINVAR	2010111.0	False	False	False	False	False	4
ZCCHC8	ENSG00000033030.9	ENST00000336229.4	chr12	14	-	True	122958550	122958550	C	T	ENST00000336229.4:c.1618G>A	D540N	Missense	E_14	SNP	True	0	Class 0: This mutation can be originally modeled.	0aa	4aa	Zcchc8	ENSMUSG00000029427.12	ENSMUST00000196282.5	chr5	14	-	SNP	Missense	E_14	123838910.0	123838910.0	C	T	ENSMUST00000196282.5:c.1627G>A	D543N	123838910.0	123838910.0	C	T	ENSMUST00000196282.5:c.1627G>A	D543N	CLINVAR-H1477561	CLINVAR-H1477561-M01-V01	CLINVAR	1914997.0	False	False	False	False	False	4
ZCCHC8	ENSG00000033030.9	ENST00000336229.4	chr12	14	-	True	122958564	122958564	T	C	ENST00000336229.4:c.1604A>G	E535G	Missense	E_14	SNP	True	0	Class 0: This mutation can be originally modeled.	1aa	0aa	Zcchc8	ENSMUSG00000029427.12	ENSMUST00000196282.5	chr5	14	-	SNP	Missense	E_14	123838924.0	123838924.0	T	C	ENSMUST00000196282.5:c.1613A>G	E538G	123838924.0	123838924.0	T	C	ENSMUST00000196282.5:c.1613A>G	E538G	CLINVAR-H1477564	CLINVAR-H1477564-M01-V01	CLINVAR	1430304.0	False	False	False	False	False	1
ZCCHC8	ENSG00000033030.9	ENST00000336229.4	chr12	14	-	True	122958581	122958581	T	C	ENST00000336229.4:c.1587A>G	A529delinsA	Silent	E_14	SNP	True	0	Class 0: This mutation can be originally modeled.	2aa	2aa	Zcchc8	ENSMUSG00000029427.12	ENSMUST00000196282.5	chr5	14	-	SNP	Silent	E_14	123838941.0	123838941.0	C	C	ENSMUST00000196282.5:c.1596G>G	A532delinsA	123838941.0	123838941.0	C	C	ENSMUST00000196282.5:c.1596G>G	A532delinsA	CLINVAR-H1477565	CLINVAR-H1477565-M01-V01	CLINVAR	2048587.0	False	False	False	False	False	4
ZCCHC8	ENSG00000033030.9	ENST00000336229.4	chr12	14	-	True	122958592	122958592	G	A	ENST00000336229.4:c.1576C>T	R526W	Missense	E_14	SNP	True	0	Class 0: This mutation can be originally modeled.	0aa	0aa	Zcchc8	ENSMUSG00000029427.12	ENSMUST00000196282.5	chr5	14	-	SNP	Missense	E_14	123838955.0	123838955.0	T	A	ENSMUST00000196282.5:c.1582A>T	R528W	123838955.0	123838955.0	T	A	ENSMUST00000196282.5:c.1582A>T	R528W	CLINVAR-H1477567	CLINVAR-H1477567-M01-V01	CLINVAR	2628979.0	False	False	False	False	False	0
ZCCHC8	ENSG00000033030.9	ENST00000336229.4	chr12	14	-	True	122958618	122958618	A	G	ENST00000336229.4:c.1550T>C	L517P	Missense	E_14	SNP	True	0	Class 0: This mutation can be originally modeled.	6aa	7aa	Zcchc8	ENSMUSG00000029427.12	ENSMUST00000196282.5	chr5	14	-	SNP	Missense	E_14	123838978.0	123838978.0	A	G	ENSMUST00000196282.5:c.1559T>C	L520P	123838978.0	123838978.0	A	G	ENSMUST00000196282.5:c.1559T>C	L520P	CLINVAR-H1477568	CLINVAR-H1477568-M01-V01	CLINVAR	734558.0	False	False	False	False	False	13
ZCCHC8	ENSG00000033030.9	ENST00000336229.4	chr12	14	-	True	122958628	122958628	C	A	ENST00000336229.4:c.1540G>T	A514S	Missense	E_14	SNP	True	0	Class 0: This mutation can be originally modeled.	3aa	10aa	Zcchc8	ENSMUSG00000029427.12	ENSMUST00000196282.5	chr5	14	-	SNP	Missense	E_14	123838988.0	123838988.0	C	A	ENSMUST00000196282.5:c.1549G>T	A517S	123838988.0	123838988.0	C	A	ENSMUST00000196282.5:c.1549G>T	A517S	CLINVAR-H1477569	CLINVAR-H1477569-M01-V01	CLINVAR	1469615.0	False	False	False	False	False	13
ZCCHC8	ENSG00000033030.9	ENST00000336229.4	chr12	14	-	True	122958628	122958628	C	T	ENST00000336229.4:c.1540G>A	A514T	Missense	E_14	SNP	True	0	Class 0: This mutation can be originally modeled.	3aa	10aa	Zcchc8	ENSMUSG00000029427.12	ENSMUST00000196282.5	chr5	14	-	SNP	Missense	E_14	123838988.0	123838988.0	C	T	ENSMUST00000196282.5:c.1549G>A	A517T	123838988.0	123838988.0	C	T	ENSMUST00000196282.5:c.1549G>A	A517T	CLINVAR-H1477570	CLINVAR-H1477570-M01-V01	CLINVAR	1914458.0	False	False	False	False	False	13
ZCCHC8	ENSG00000033030.9	ENST00000336229.4	chr12	14	-	True	122958629	122958629	G	A	ENST00000336229.4:c.1539C>T	D513delinsD	Silent	E_14	SNP	True	0	Class 0: This mutation can be originally modeled.	2aa	11aa	Zcchc8	ENSMUSG00000029427.12	ENSMUST00000196282.5	chr5	14	-	SNP	Silent	E_14	123838989.0	123838989.0	A	A	ENSMUST00000196282.5:c.1548T>T	D516delinsD	123838989.0	123838989.0	A	A	ENSMUST00000196282.5:c.1548T>T	D516delinsD	CLINVAR-H1477571	CLINVAR-H1477571-M01-V01	CLINVAR	1461438.0	False	False	False	False	False	13
ZCCHC8	ENSG00000033030.9	ENST00000336229.4	chr12	14	-	True	122958651	122958651	G	A	ENST00000336229.4:c.1517C>T	A506V	Missense	E_14	SNP	True	0	Class 0: This mutation can be originally modeled.	0aa	0aa	Zcchc8	ENSMUSG00000029427.12	ENSMUST00000196282.5	chr5	14	-	SNP	Missense	E_14	123839011.0	123839011.0	G	A	ENSMUST00000196282.5:c.1526C>T	A509V	123839011.0	123839011.0	G	A	ENSMUST00000196282.5:c.1526C>T	A509V	CLINVAR-H1477573	CLINVAR-H1477573-M01-V01	CLINVAR	1717203.0	False	False	False	False	False	0
ZCCHC8	ENSG00000033030.9	ENST00000336229.4	chr12	14	-	True	122958663	122958663	T	G	ENST00000336229.4:c.1505A>C	Q502P	Missense	E_14	SNP	True	0	Class 0: This mutation can be originally modeled.	18aa	0aa	Zcchc8	ENSMUSG00000029427.12	ENSMUST00000196282.5	chr5	14	-	SNP	Missense	E_14	123839023.0	123839023.0	T	G	ENSMUST00000196282.5:c.1514A>C	Q505P	123839023.0	123839023.0	T	G	ENSMUST00000196282.5:c.1514A>C	Q505P	CLINVAR-H1477576	CLINVAR-H1477576-M01-V01	CLINVAR	1354129.0	False	False	False	False	False	18
ZCCHC8	ENSG00000033030.9	ENST00000336229.4	chr12	14	-	True	122958673	122958673	C	T	ENST00000336229.4:c.1495G>A	D499N	Missense	E_14	SNP	True	0	Class 0: This mutation can be originally modeled.	15aa	3aa	Zcchc8	ENSMUSG00000029427.12	ENSMUST00000196282.5	chr5	14	-	SNP	Missense	E_14	123839033.0	123839033.0	C	T	ENSMUST00000196282.5:c.1504G>A	D502N	123839033.0	123839033.0	C	T	ENSMUST00000196282.5:c.1504G>A	D502N	CLINVAR-H1477577	CLINVAR-H1477577-M01-V01	CLINVAR	1373435.0	False	False	False	False	False	18
ZCCHC8	ENSG00000033030.9	ENST00000336229.4	chr12	14	-	True	122958681	122958681	G	A	ENST00000336229.4:c.1487C>T	T496I	Missense	E_14	SNP	True	0	Class 0: This mutation can be originally modeled.	12aa	6aa	Zcchc8	ENSMUSG00000029427.12	ENSMUST00000196282.5	chr5	14	-	SNP	Missense	E_14	123839041.0	123839041.0	G	A	ENSMUST00000196282.5:c.1496C>T	T499I	123839041.0	123839041.0	G	A	ENSMUST00000196282.5:c.1496C>T	T499I	CLINVAR-H1477578	CLINVAR-H1477578-M01-V01	CLINVAR	932915.0	False	False	False	False	False	18
ZCCHC8	ENSG00000033030.9	ENST00000336229.4	chr12	14	-	True	122958686	122958686	C	T	ENST00000336229.4:c.1482G>A	P494delinsP	Silent	E_14	SNP	True	0	Class 0: This mutation can be originally modeled.	10aa	8aa	Zcchc8	ENSMUSG00000029427.12	ENSMUST00000196282.5	chr5	14	-	SNP	Silent	E_14	123839046.0	123839046.0	T	T	ENSMUST00000196282.5:c.1491A>A	P497delinsP	123839046.0	123839046.0	T	T	ENSMUST00000196282.5:c.1491A>A	P497delinsP	CLINVAR-H1477579	CLINVAR-H1477579-M01-V01	CLINVAR	1606664.0	False	False	False	False	False	18
ZCCHC8	ENSG00000033030.9	ENST00000336229.4	chr12	14	-	True	122958687	122958687	G	A	ENST00000336229.4:c.1481C>T	P494L	Missense	E_14	SNP	True	0	Class 0: This mutation can be originally modeled.	10aa	8aa	Zcchc8	ENSMUSG00000029427.12	ENSMUST00000196282.5	chr5	14	-	SNP	Missense	E_14	123839047.0	123839047.0	G	A	ENSMUST00000196282.5:c.1490C>T	P497L	123839047.0	123839047.0	G	A	ENSMUST00000196282.5:c.1490C>T	P497L	CLINVAR-H1477580	CLINVAR-H1477580-M01-V01	CLINVAR	784477.0	False	False	False	False	False	18
ZCCHC8	ENSG00000033030.9	ENST00000336229.4	chr12	14	-	True	122958689	122958689	C	T	ENST00000336229.4:c.1479G>A	P493delinsP	Silent	E_14	SNP	True	0	Class 0: This mutation can be originally modeled.	9aa	9aa	Zcchc8	ENSMUSG00000029427.12	ENSMUST00000196282.5	chr5	14	-	SNP	Silent	E_14	123839049.0	123839049.0	T	T	ENSMUST00000196282.5:c.1488A>A	P496delinsP	123839049.0	123839049.0	T	T	ENSMUST00000196282.5:c.1488A>A	P496delinsP	CLINVAR-H1477581	CLINVAR-H1477581-M01-V01	CLINVAR	1169456.0	False	False	False	False	False	18
ZCCHC8	ENSG00000033030.9	ENST00000336229.4	chr12	14	-	True	122958693	122958693	G	A	ENST00000336229.4:c.1475C>T	T492I	Missense	E_14	SNP	True	0	Class 0: This mutation can be originally modeled.	8aa	10aa	Zcchc8	ENSMUSG00000029427.12	ENSMUST00000196282.5	chr5	14	-	SNP	Missense	E_14	123839053.0	123839053.0	G	A	ENSMUST00000196282.5:c.1484C>T	T495I	123839053.0	123839053.0	G	A	ENSMUST00000196282.5:c.1484C>T	T495I	CLINVAR-H1477582	CLINVAR-H1477582-M01-V01	CLINVAR	1945297.0	False	False	False	False	False	18
ZCCHC8	ENSG00000033030.9	ENST00000336229.4	chr12	14	-	True	122958701	122958701	T	C	ENST00000336229.4:c.1467A>G	P489delinsP	Silent	E_14	SNP	True	0	Class 0: This mutation can be originally modeled.	5aa	13aa	Zcchc8	ENSMUSG00000029427.12	ENSMUST00000196282.5	chr5	14	-	SNP	Silent	E_14	123839061.0	123839061.0	A	C	ENSMUST00000196282.5:c.1476T>G	P492delinsP	123839061.0	123839061.0	A	C	ENSMUST00000196282.5:c.1476T>G	P492delinsP	CLINVAR-H1477583	CLINVAR-H1477583-M01-V01	CLINVAR	1638015.0	False	False	False	False	False	18
ZCCHC8	ENSG00000033030.9	ENST00000336229.4	chr12	14	-	True	122958706	122958706	G	A	ENST00000336229.4:c.1462C>T	L488F	Missense	E_14	SNP	True	0	Class 0: This mutation can be originally modeled.	4aa	14aa	Zcchc8	ENSMUSG00000029427.12	ENSMUST00000196282.5	chr5	14	-	SNP	Missense	E_14	123839066.0	123839066.0	G	A	ENSMUST00000196282.5:c.1471C>T	L491F	123839066.0	123839066.0	G	A	ENSMUST00000196282.5:c.1471C>T	L491F	CLINVAR-H1477584	CLINVAR-H1477584-M01-V01	CLINVAR	2246784.0	False	False	False	False	False	18
ZCCHC8	ENSG00000033030.9	ENST00000336229.4	chr12	14	-	True	122958722	122958722	G	A	ENST00000336229.4:c.1446C>T	P482delinsP	Silent	E_14	SNP	True	0	Class 0: This mutation can be originally modeled.	4aa	0aa	Zcchc8	ENSMUSG00000029427.12	ENSMUST00000196282.5	chr5	14	-	SNP	Silent	E_14	123839082.0	123839082.0	A	A	ENSMUST00000196282.5:c.1455T>T	P485delinsP	123839082.0	123839082.0	A	A	ENSMUST00000196282.5:c.1455T>T	P485delinsP	CLINVAR-H1477586	CLINVAR-H1477586-M01-V01	CLINVAR	1604337.0	False	False	False	False	False	4
ZCCHC8	ENSG00000033030.9	ENST00000336229.4	chr12	14	-	True	122958727	122958727	G	A	ENST00000336229.4:c.1441C>T	P481S	Missense	E_14	SNP	True	0	Class 0: This mutation can be originally modeled.	3aa	1aa	Zcchc8	ENSMUSG00000029427.12	ENSMUST00000196282.5	chr5	14	-	SNP	Missense	E_14	123839087.0	123839087.0	G	A	ENSMUST00000196282.5:c.1450C>T	P484S	123839087.0	123839087.0	G	A	ENSMUST00000196282.5:c.1450C>T	P484S	CLINVAR-H1477587	CLINVAR-H1477587-M01-V01	CLINVAR	2103582.0	False	False	False	False	False	4
ZCCHC8	ENSG00000033030.9	ENST00000336229.4	chr12	14	-	True	122958728	122958728	A	G	ENST00000336229.4:c.1440T>C	P480delinsP	Silent	E_14	SNP	True	0	Class 0: This mutation can be originally modeled.	2aa	2aa	Zcchc8	ENSMUSG00000029427.12	ENSMUST00000196282.5	chr5	14	-	SNP	Silent	E_14	123839088.0	123839088.0	G	G	ENSMUST00000196282.5:c.1449C>C	P483delinsP	123839088.0	123839088.0	G	G	ENSMUST00000196282.5:c.1449C>C	P483delinsP	CLINVAR-H1477588	CLINVAR-H1477588-M01-V01	CLINVAR	2129258.0	False	False	False	False	False	4
ZCCHC8	ENSG00000033030.9	ENST00000336229.4	chr12	14	-	True	122958743	122958743	G	T	ENST00000336229.4:c.1425C>A	L475delinsL	Silent	E_14	SNP	True	0	Class 0: This mutation can be originally modeled.	0aa	1aa	Zcchc8	ENSMUSG00000029427.12	ENSMUST00000196282.5	chr5	14	-	SNP	Silent	E_14	123839103.0	123839103.0	G	T	ENSMUST00000196282.5:c.1434C>A	L478delinsL	123839103.0	123839103.0	G	T	ENSMUST00000196282.5:c.1434C>A	L478delinsL	CLINVAR-H1477592	CLINVAR-H1477592-M01-V01	CLINVAR	2643499.0	False	False	False	False	False	1
ZCCHC8	ENSG00000033030.9	ENST00000336229.4	chr12	14	-	True	122958772	122958772	G	A	ENST00000336229.4:c.1396C>T	P466S	Missense	E_14	SNP	True	0	Class 0: This mutation can be originally modeled.	4aa	4aa	Zcchc8	ENSMUSG00000029427.12	ENSMUST00000196282.5	chr5	14	-	SNP	Missense	E_14	123839135.0	123839135.0	G	A	ENSMUST00000196282.5:c.1402C>T	P468S	123839135.0	123839135.0	G	A	ENSMUST00000196282.5:c.1402C>T	P468S	CLINVAR-H1477593	CLINVAR-H1477593-M01-V01	CLINVAR	1481827.0	False	False	False	False	False	8
ZCCHC8	ENSG00000033030.9	ENST00000336229.4	chr12	14	-	True	122958791	122958791	G	A	ENST00000336229.4:c.1377C>T	S459delinsS	Silent	E_14	SNP	True	0	Class 0: This mutation can be originally modeled.	0aa	0aa	Zcchc8	ENSMUSG00000029427.12	ENSMUST00000196282.5	chr5	14	-	SNP	Silent	E_14	123839157.0	123839157.0	G	A	ENSMUST00000196282.5:c.1380C>T	S460delinsS	123839157.0	123839157.0	G	A	ENSMUST00000196282.5:c.1380C>T	S460delinsS	CLINVAR-H1477596	CLINVAR-H1477596-M01-V01	CLINVAR	1673883.0	False	False	False	False	False	0
ZCCHC8	ENSG00000033030.9	ENST00000336229.4	chr12	14	-	True	122958798	122958798	T	A	ENST00000336229.4:c.1370A>T	Q457L	Missense	E_14	SNP	True	0	Class 0: This mutation can be originally modeled.	2aa	0aa	Zcchc8	ENSMUSG00000029427.12	ENSMUST00000196282.5	chr5	14	-	SNP	Missense	E_14	123839161.0	123839161.0	T	A	ENSMUST00000196282.5:c.1376A>T	Q459L	123839161.0	123839161.0	T	A	ENSMUST00000196282.5:c.1376A>T	Q459L	CLINVAR-H1477598	CLINVAR-H1477598-M01-V01	CLINVAR	1462451.0	False	False	False	False	False	2
ZCCHC8	ENSG00000033030.9	ENST00000336229.4	chr12	14	-	True	122962394	122962394	C	T	ENST00000336229.4:c.1339G>A	D447N	Missense	E_13	SNP	True	0	Class 0: This mutation can be originally modeled.	7aa	2aa	Zcchc8	ENSMUSG00000029427.12	ENSMUST00000196282.5	chr5	14	-	SNP	Missense	E_13	123840632.0	123840632.0	C	T	ENSMUST00000196282.5:c.1345G>A	D449N	123840632.0	123840632.0	C	T	ENSMUST00000196282.5:c.1345G>A	D449N	CLINVAR-H1477603	CLINVAR-H1477603-M01-V01	CLINVAR	1990832.0	False	False	False	False	False	9
ZCCHC8	ENSG00000033030.9	ENST00000336229.4	chr12	14	-	True	122962395	122962395	G	A	ENST00000336229.4:c.1338C>T	L446delinsL	Silent	E_13	SNP	True	0	Class 0: This mutation can be originally modeled.	6aa	3aa	Zcchc8	ENSMUSG00000029427.12	ENSMUST00000196282.5	chr5	14	-	SNP	Silent	E_13	123840633.0	123840633.0	T	A	ENSMUST00000196282.5:c.1344A>T	L448delinsL	123840633.0	123840633.0	T	A	ENSMUST00000196282.5:c.1344A>T	L448delinsL	CLINVAR-H1477604	CLINVAR-H1477604-M01-V01	CLINVAR	1647902.0	False	False	False	False	False	9
ZCCHC8	ENSG00000033030.9	ENST00000336229.4	chr12	14	-	True	122962407	122962407	G	A	ENST00000336229.4:c.1326C>T	A442delinsA	Silent	E_13	SNP	True	0	Class 0: This mutation can be originally modeled.	2aa	7aa	Zcchc8	ENSMUSG00000029427.12	ENSMUST00000196282.5	chr5	14	-	SNP	Silent	E_13	123840645.0	123840645.0	G	A	ENSMUST00000196282.5:c.1332C>T	A444delinsA	123840645.0	123840645.0	G	A	ENSMUST00000196282.5:c.1332C>T	A444delinsA	CLINVAR-H1477605	CLINVAR-H1477605-M01-V01	CLINVAR	1589078.0	False	False	False	False	False	9
ZCCHC8	ENSG00000033030.9	ENST00000336229.4	chr12	14	-	True	122962408	122962408	G	A	ENST00000336229.4:c.1325C>T	A442V	Missense	E_13	SNP	True	0	Class 0: This mutation can be originally modeled.	2aa	7aa	Zcchc8	ENSMUSG00000029427.12	ENSMUST00000196282.5	chr5	14	-	SNP	Missense	E_13	123840646.0	123840646.0	G	A	ENSMUST00000196282.5:c.1331C>T	A444V	123840646.0	123840646.0	G	A	ENSMUST00000196282.5:c.1331C>T	A444V	CLINVAR-H1477606	CLINVAR-H1477606-M01-V01	CLINVAR	1380449.0	False	False	False	False	False	9
ZCCHC8	ENSG00000033030.9	ENST00000336229.4	chr12	14	-	True	122962420	122962420	G	A	ENST00000336229.4:c.1313C>T	A438V	Missense	E_13	SNP	True	0	Class 0: This mutation can be originally modeled.	1aa	0aa	Zcchc8	ENSMUSG00000029427.12	ENSMUST00000196282.5	chr5	14	-	SNP	Missense	E_13	123840661.0	123840661.0	G	A	ENSMUST00000196282.5:c.1316C>T	A439V	123840661.0	123840661.0	G	A	ENSMUST00000196282.5:c.1316C>T	A439V	CLINVAR-H1477609	CLINVAR-H1477609-M01-V01	CLINVAR	1985634.0	False	False	False	False	False	1
ZCCHC8	ENSG00000033030.9	ENST00000336229.4	chr12	14	-	True	122962460	122962460	G	A	ENST00000336229.4:c.1273C>T	P425S	Missense	E_13	SNP	True	0	Class 0: This mutation can be originally modeled.	2aa	0aa	Zcchc8	ENSMUSG00000029427.12	ENSMUST00000196282.5	chr5	14	-	SNP	Missense	E_13	123840698.0	123840698.0	G	A	ENSMUST00000196282.5:c.1279C>T	P427S	123840698.0	123840698.0	G	A	ENSMUST00000196282.5:c.1279C>T	P427S	CLINVAR-H1477611	CLINVAR-H1477611-M01-V01	CLINVAR	2116525.0	False	False	False	False	False	2
ZCCHC8	ENSG00000033030.9	ENST00000336229.4	chr12	14	-	True	122962479	122962479	C	T	ENST00000336229.4:c.1254G>A	R418delinsR	Silent	E_13	SNP	True	0	Class 0: This mutation can be originally modeled.	1aa	3aa	Zcchc8	ENSMUSG00000029427.12	ENSMUST00000196282.5	chr5	14	-	SNP	Silent	E_13	123840717.0	123840717.0	C	T	ENSMUST00000196282.5:c.1260G>A	R420delinsR	123840717.0	123840717.0	C	T	ENSMUST00000196282.5:c.1260G>A	R420delinsR	CLINVAR-H1477612	CLINVAR-H1477612-M01-V01	CLINVAR	1624500.0	False	False	False	False	False	4
ZCCHC8	ENSG00000033030.9	ENST00000336229.4	chr12	14	-	True	122962757	122962757	T	A	ENST00000336229.4:c.1223A>T	Q408L	Missense	E_12	SNP	True	0	Class 0: This mutation can be originally modeled.	0aa	0aa	Zcchc8	ENSMUSG00000029427.12	ENSMUST00000196282.5	chr5	14	-	SNP	Missense	E_12	123841060.0	123841060.0	T	A	ENSMUST00000196282.5:c.1229A>T	Q410L	123841060.0	123841060.0	T	A	ENSMUST00000196282.5:c.1229A>T	Q410L	CLINVAR-H1477619	CLINVAR-H1477619-M01-V01	CLINVAR	2100562.0	False	False	False	False	False	0
ZCCHC8	ENSG00000033030.9	ENST00000336229.4	chr12	14	-	True	122962776	122962776	A	G	ENST00000336229.4:c.1204T>C	Y402H	Missense	E_12	SNP	True	0	Class 0: This mutation can be originally modeled.	0aa	1aa	Zcchc8	ENSMUSG00000029427.12	ENSMUST00000196282.5	chr5	14	-	SNP	Missense	E_12	123841079.0	123841079.0	A	G	ENSMUST00000196282.5:c.1210T>C	Y404H	123841079.0	123841079.0	A	G	ENSMUST00000196282.5:c.1210T>C	Y404H	CLINVAR-H1477621	CLINVAR-H1477621-M01-V01	CLINVAR	1717134.0	False	False	False	False	False	1
ZCCHC8	ENSG00000033030.9	ENST00000336229.4	chr12	14	-	True	122962806	122962806	C	A	ENST00000336229.4:c.1174G>T	A392S	Missense	E_12	SNP	True	0	Class 0: This mutation can be originally modeled.	7aa	8aa	Zcchc8	ENSMUSG00000029427.12	ENSMUST00000196282.5	chr5	14	-	SNP	Missense	E_12	123841109.0	123841109.0	C	A	ENSMUST00000196282.5:c.1180G>T	A394S	123841109.0	123841109.0	C	A	ENSMUST00000196282.5:c.1180G>T	A394S	CLINVAR-H1477623	CLINVAR-H1477623-M01-V01	CLINVAR	1488718.0	False	False	False	False	False	15
ZCCHC8	ENSG00000033030.9	ENST00000336229.4	chr12	14	-	True	122964737	122964737	G	A	ENST00000336229.4:c.1140C>T	D380delinsD	Silent	E_11	SNP	True	0	Class 0: This mutation can be originally modeled.	23aa	3aa	Zcchc8	ENSMUSG00000029427.12	ENSMUST00000196282.5	chr5	14	-	SNP	Silent	E_11	123842586.0	123842586.0	A	A	ENSMUST00000196282.5:c.1146T>T	D382delinsD	123842586.0	123842586.0	A	A	ENSMUST00000196282.5:c.1146T>T	D382delinsD	CLINVAR-H1477631	CLINVAR-H1477631-M01-V01	CLINVAR	1519200.0	False	False	False	False	False	26
ZCCHC8	ENSG00000033030.9	ENST00000336229.4	chr12	14	-	True	122964779	122964779	G	C	ENST00000336229.4:c.1098C>G	N366K	Missense	E_11	SNP	True	0	Class 0: This mutation can be originally modeled.	9aa	17aa	Zcchc8	ENSMUSG00000029427.12	ENSMUST00000196282.5	chr5	14	-	SNP	Missense	E_11	123842628.0	123842628.0	G	C	ENSMUST00000196282.5:c.1104C>G	N368K	123842628.0	123842628.0	G	C	ENSMUST00000196282.5:c.1104C>G	N368K	CLINVAR-H1477633	CLINVAR-H1477633-M01-V01	CLINVAR	1370921.0	False	False	False	False	False	26
ZCCHC8	ENSG00000033030.9	ENST00000336229.4	chr12	14	-	True	122964788	122964788	T	C	ENST00000336229.4:c.1089A>G	K363delinsK	Silent	E_11	SNP	True	0	Class 0: This mutation can be originally modeled.	6aa	20aa	Zcchc8	ENSMUSG00000029427.12	ENSMUST00000196282.5	chr5	14	-	SNP	Silent	E_11	123842637.0	123842637.0	T	C	ENSMUST00000196282.5:c.1095A>G	K365delinsK	123842637.0	123842637.0	T	C	ENSMUST00000196282.5:c.1095A>G	K365delinsK	CLINVAR-H1477634	CLINVAR-H1477634-M01-V01	CLINVAR	1918401.0	False	False	False	False	False	26
ZCCHC8	ENSG00000033030.9	ENST00000336229.4	chr12	14	-	True	122964798	122964798	T	A	ENST00000336229.4:c.1079A>T	D360V	Missense	E_11	SNP	True	0	Class 0: This mutation can be originally modeled.	3aa	23aa	Zcchc8	ENSMUSG00000029427.12	ENSMUST00000196282.5	chr5	14	-	SNP	Missense	E_11	123842647.0	123842647.0	T	A	ENSMUST00000196282.5:c.1085A>T	D362V	123842647.0	123842647.0	T	A	ENSMUST00000196282.5:c.1085A>T	D362V	CLINVAR-H1477635	CLINVAR-H1477635-M01-V01	CLINVAR	1426762.0	False	False	False	False	False	26
ZCCHC8	ENSG00000033030.9	ENST00000336229.4	chr12	14	-	True	122964800	122964800	G	A	ENST00000336229.4:c.1077C>T	Y359delinsY	Silent	E_11	SNP	True	0	Class 0: This mutation can be originally modeled.	2aa	24aa	Zcchc8	ENSMUSG00000029427.12	ENSMUST00000196282.5	chr5	14	-	SNP	Silent	E_11	123842649.0	123842649.0	G	A	ENSMUST00000196282.5:c.1083C>T	Y361delinsY	123842649.0	123842649.0	G	A	ENSMUST00000196282.5:c.1083C>T	Y361delinsY	CLINVAR-H1477636	CLINVAR-H1477636-M01-V01	CLINVAR	1533398.0	False	False	False	False	False	26
ZCCHC8	ENSG00000033030.9	ENST00000336229.4	chr12	14	-	True	122964831	122964831	C	T	ENST00000336229.4:c.1046G>A	G349E	Missense	E_11	SNP	True	0	Class 0: This mutation can be originally modeled.	0aa	2aa	Zcchc8	ENSMUSG00000029427.12	ENSMUST00000196282.5	chr5	14	-	SNP	Missense	E_11	123842677.0	123842677.0	C	T	ENSMUST00000196282.5:c.1055G>A	G352E	123842677.0	123842677.0	C	T	ENSMUST00000196282.5:c.1055G>A	G352E	CLINVAR-H1477638	CLINVAR-H1477638-M01-V01	CLINVAR	1445720.0	False	False	False	False	False	2
ZCCHC8	ENSG00000033030.9	ENST00000336229.4	chr12	14	-	True	122966082	122966082	G	A	ENST00000336229.4:c.1005C>T	L335delinsL	Silent	E_10	SNP	True	0	Class 0: This mutation can be originally modeled.	65aa	3aa	Zcchc8	ENSMUSG00000029427.12	ENSMUST00000196282.5	chr5	14	-	SNP	Silent	E_10	123845345.0	123845345.0	G	A	ENSMUST00000196282.5:c.1014C>T	L338delinsL	123845345.0	123845345.0	G	A	ENSMUST00000196282.5:c.1014C>T	L338delinsL	CLINVAR-H1477642	CLINVAR-H1477642-M01-V01	CLINVAR	1674973.0	False	False	False	False	False	68
ZCCHC8	ENSG00000033030.9	ENST00000336229.4	chr12	14	-	True	122966146	122966146	C	T	ENST00000336229.4:c.941G>A	R314H	Missense	E_10	SNP	True	0	Class 0: This mutation can be originally modeled.	44aa	24aa	Zcchc8	ENSMUSG00000029427.12	ENSMUST00000196282.5	chr5	14	-	SNP	Missense	E_10	123845409.0	123845409.0	C	T	ENSMUST00000196282.5:c.950G>A	R317H	123845409.0	123845409.0	C	T	ENSMUST00000196282.5:c.950G>A	R317H	CLINVAR-H1477643	CLINVAR-H1477643-M01-V01	CLINVAR	1405151.0	False	False	False	False	False	68
ZCCHC8	ENSG00000033030.9	ENST00000336229.4	chr12	14	-	True	122966151	122966151	C	G	ENST00000336229.4:c.936G>C	R312delinsR	Silent	E_10	SNP	True	0	Class 0: This mutation can be originally modeled.	42aa	26aa	Zcchc8	ENSMUSG00000029427.12	ENSMUST00000196282.5	chr5	14	-	SNP	Silent	E_10	123845414.0	123845414.0	C	G	ENSMUST00000196282.5:c.945G>C	R315delinsR	123845414.0	123845414.0	C	G	ENSMUST00000196282.5:c.945G>C	R315delinsR	CLINVAR-H1477644	CLINVAR-H1477644-M01-V01	CLINVAR	1656536.0	False	False	False	False	False	68
ZCCHC8	ENSG00000033030.9	ENST00000336229.4	chr12	14	-	True	122966151	122966151	C	T	ENST00000336229.4:c.936G>A	R312delinsR	Silent	E_10	SNP	True	0	Class 0: This mutation can be originally modeled.	42aa	26aa	Zcchc8	ENSMUSG00000029427.12	ENSMUST00000196282.5	chr5	14	-	SNP	Silent	E_10	123845414.0	123845414.0	C	T	ENSMUST00000196282.5:c.945G>A	R315delinsR	123845414.0	123845414.0	C	T	ENSMUST00000196282.5:c.945G>A	R315delinsR	CLINVAR-H1477645	CLINVAR-H1477645-M01-V01	CLINVAR	1989735.0	False	False	False	False	False	68
ZCCHC8	ENSG00000033030.9	ENST00000336229.4	chr12	14	-	True	122966153	122966153	G	A	ENST00000336229.4:c.934C>T	R312W	Missense	E_10	SNP	True	0	Class 0: This mutation can be originally modeled.	42aa	26aa	Zcchc8	ENSMUSG00000029427.12	ENSMUST00000196282.5	chr5	14	-	SNP	Missense	E_10	123845416.0	123845416.0	G	A	ENSMUST00000196282.5:c.943C>T	R315W	123845416.0	123845416.0	G	A	ENSMUST00000196282.5:c.943C>T	R315W	CLINVAR-H1477646	CLINVAR-H1477646-M01-V01	CLINVAR	1040667.0	False	False	False	False	False	68
ZCCHC8	ENSG00000033030.9	ENST00000336229.4	chr12	14	-	True	122966157	122966157	G	C	ENST00000336229.4:c.930C>G	I310M	Missense	E_10	SNP	True	0	Class 0: This mutation can be originally modeled.	40aa	28aa	Zcchc8	ENSMUSG00000029427.12	ENSMUST00000196282.5	chr5	14	-	SNP	Missense	E_10	123845420.0	123845420.0	G	C	ENSMUST00000196282.5:c.939C>G	I313M	123845420.0	123845420.0	G	C	ENSMUST00000196282.5:c.939C>G	I313M	CLINVAR-H1477647	CLINVAR-H1477647-M01-V01	CLINVAR	2118608.0	False	False	False	False	False	68
ZCCHC8	ENSG00000033030.9	ENST00000336229.4	chr12	14	-	True	122966169	122966169	A	G	ENST00000336229.4:c.918T>C	L306delinsL	Silent	E_10	SNP	True	0	Class 0: This mutation can be originally modeled.	36aa	32aa	Zcchc8	ENSMUSG00000029427.12	ENSMUST00000196282.5	chr5	14	-	SNP	Silent	E_10	123845432.0	123845432.0	A	G	ENSMUST00000196282.5:c.927T>C	L309delinsL	123845432.0	123845432.0	A	G	ENSMUST00000196282.5:c.927T>C	L309delinsL	CLINVAR-H1477648	CLINVAR-H1477648-M01-V01	CLINVAR	1664475.0	False	False	False	False	False	68
ZCCHC8	ENSG00000033030.9	ENST00000336229.4	chr12	14	-	True	122966175	122966175	C	G	ENST00000336229.4:c.912G>C	K304N	Missense	E_10	SNP	True	0	Class 0: This mutation can be originally modeled.	34aa	34aa	Zcchc8	ENSMUSG00000029427.12	ENSMUST00000196282.5	chr5	14	-	SNP	Missense	E_10	123845438.0	123845438.0	C	G	ENSMUST00000196282.5:c.921G>C	K307N	123845438.0	123845438.0	C	G	ENSMUST00000196282.5:c.921G>C	K307N	CLINVAR-H1477649	CLINVAR-H1477649-M01-V01	CLINVAR	1469795.0	False	False	False	False	False	68
ZCCHC8	ENSG00000033030.9	ENST00000336229.4	chr12	14	-	True	122966177	122966177	T	G	ENST00000336229.4:c.910A>C	K304Q	Missense	E_10	SNP	True	0	Class 0: This mutation can be originally modeled.	34aa	34aa	Zcchc8	ENSMUSG00000029427.12	ENSMUST00000196282.5	chr5	14	-	SNP	Missense	E_10	123845440.0	123845440.0	T	G	ENSMUST00000196282.5:c.919A>C	K307Q	123845440.0	123845440.0	T	G	ENSMUST00000196282.5:c.919A>C	K307Q	CLINVAR-H1477650	CLINVAR-H1477650-M01-V01	CLINVAR	2186129.0	False	False	False	False	False	68
ZCCHC8	ENSG00000033030.9	ENST00000336229.4	chr12	14	-	True	122966199	122966199	T	C	ENST00000336229.4:c.888A>G	Q296delinsQ	Silent	E_10	SNP	True	0	Class 0: This mutation can be originally modeled.	26aa	42aa	Zcchc8	ENSMUSG00000029427.12	ENSMUST00000196282.5	chr5	14	-	SNP	Silent	E_10	123845462.0	123845462.0	T	C	ENSMUST00000196282.5:c.897A>G	Q299delinsQ	123845462.0	123845462.0	T	C	ENSMUST00000196282.5:c.897A>G	Q299delinsQ	CLINVAR-H1477651	CLINVAR-H1477651-M01-V01	CLINVAR	1544611.0	False	False	False	False	False	68
ZCCHC8	ENSG00000033030.9	ENST00000336229.4	chr12	14	-	True	122966207	122966207	C	T	ENST00000336229.4:c.880G>A	E294K	Missense	E_10	SNP	True	0	Class 0: This mutation can be originally modeled.	24aa	44aa	Zcchc8	ENSMUSG00000029427.12	ENSMUST00000196282.5	chr5	14	-	SNP	Missense	E_10	123845470.0	123845470.0	C	T	ENSMUST00000196282.5:c.889G>A	E297K	123845470.0	123845470.0	C	T	ENSMUST00000196282.5:c.889G>A	E297K	CLINVAR-H1477652	CLINVAR-H1477652-M01-V01	CLINVAR	2184897.0	False	False	False	False	False	68
ZCCHC8	ENSG00000033030.9	ENST00000336229.4	chr12	14	-	True	122966208	122966208	C	T	ENST00000336229.4:c.879G>A	E293delinsE	Silent	E_10	SNP	True	0	Class 0: This mutation can be originally modeled.	23aa	45aa	Zcchc8	ENSMUSG00000029427.12	ENSMUST00000196282.5	chr5	14	-	SNP	Silent	E_10	123845471.0	123845471.0	C	T	ENSMUST00000196282.5:c.888G>A	E296delinsE	123845471.0	123845471.0	C	T	ENSMUST00000196282.5:c.888G>A	E296delinsE	CLINVAR-H1477653	CLINVAR-H1477653-M01-V01	CLINVAR	1619714.0	False	False	False	False	False	68
ZCCHC8	ENSG00000033030.9	ENST00000336229.4	chr12	14	-	True	122966498	122966498	A	G	ENST00000336229.4:c.869T>C	V290A	Missense	E_9	SNP	True	0	Class 0: This mutation can be originally modeled.	20aa	48aa	Zcchc8	ENSMUSG00000029427.12	ENSMUST00000196282.5	chr5	14	-	SNP	Missense	E_9	123846061.0	123846061.0	A	G	ENSMUST00000196282.5:c.878T>C	V293A	123846061.0	123846061.0	A	G	ENSMUST00000196282.5:c.878T>C	V293A	CLINVAR-H1477654	CLINVAR-H1477654-M01-V01	CLINVAR	1946883.0	False	False	False	False	False	68
ZCCHC8	ENSG00000033030.9	ENST00000336229.4	chr12	14	-	True	122966499	122966499	C	T	ENST00000336229.4:c.868G>A	V290I	Missense	E_9	SNP	True	0	Class 0: This mutation can be originally modeled.	20aa	48aa	Zcchc8	ENSMUSG00000029427.12	ENSMUST00000196282.5	chr5	14	-	SNP	Missense	E_9	123846062.0	123846062.0	C	T	ENSMUST00000196282.5:c.877G>A	V293I	123846062.0	123846062.0	C	T	ENSMUST00000196282.5:c.877G>A	V293I	CLINVAR-H1477655	CLINVAR-H1477655-M01-V01	CLINVAR	1960338.0	False	False	False	False	False	68
ZCCHC8	ENSG00000033030.9	ENST00000336229.4	chr12	14	-	True	122966532	122966532	C	A	ENST00000336229.4:c.835G>T	V279L	Missense	E_9	SNP	True	0	Class 0: This mutation can be originally modeled.	9aa	59aa	Zcchc8	ENSMUSG00000029427.12	ENSMUST00000196282.5	chr5	14	-	SNP	Missense	E_9	123846095.0	123846095.0	C	A	ENSMUST00000196282.5:c.844G>T	V282L	123846095.0	123846095.0	C	A	ENSMUST00000196282.5:c.844G>T	V282L	CLINVAR-H1477657	CLINVAR-H1477657-M01-V01	CLINVAR	2483359.0	False	False	False	False	False	68
ZCCHC8	ENSG00000033030.9	ENST00000336229.4	chr12	14	-	True	122966532	122966532	C	T	ENST00000336229.4:c.835G>A	V279I	Missense	E_9	SNP	True	0	Class 0: This mutation can be originally modeled.	9aa	59aa	Zcchc8	ENSMUSG00000029427.12	ENSMUST00000196282.5	chr5	14	-	SNP	Missense	E_9	123846095.0	123846095.0	C	T	ENSMUST00000196282.5:c.844G>A	V282I	123846095.0	123846095.0	C	T	ENSMUST00000196282.5:c.844G>A	V282I	CLINVAR-H1477658	CLINVAR-H1477658-M01-V01	CLINVAR	1433231.0	False	False	False	False	False	68
ZCCHC8	ENSG00000033030.9	ENST00000336229.4	chr12	14	-	True	122966541	122966541	C	T	ENST00000336229.4:c.826G>A	A276T	Missense	E_9	SNP	True	0	Class 0: This mutation can be originally modeled.	6aa	62aa	Zcchc8	ENSMUSG00000029427.12	ENSMUST00000196282.5	chr5	14	-	SNP	Missense	E_9	123846104.0	123846104.0	C	T	ENSMUST00000196282.5:c.835G>A	A279T	123846104.0	123846104.0	C	T	ENSMUST00000196282.5:c.835G>A	A279T	CLINVAR-H1477659	CLINVAR-H1477659-M01-V01	CLINVAR	1034537.0	False	False	False	False	False	68
ZCCHC8	ENSG00000033030.9	ENST00000336229.4	chr12	14	-	True	122966542	122966542	G	A	ENST00000336229.4:c.825C>T	H275delinsH	Silent	E_9	SNP	True	0	Class 0: This mutation can be originally modeled.	5aa	63aa	Zcchc8	ENSMUSG00000029427.12	ENSMUST00000196282.5	chr5	14	-	SNP	Silent	E_9	123846105.0	123846105.0	A	A	ENSMUST00000196282.5:c.834T>T	H278delinsH	123846105.0	123846105.0	A	A	ENSMUST00000196282.5:c.834T>T	H278delinsH	CLINVAR-H1477660	CLINVAR-H1477660-M01-V01	CLINVAR	1534309.0	False	False	False	False	False	68
ZCCHC8	ENSG00000033030.9	ENST00000336229.4	chr12	14	-	True	122966578	122966578	T	C	ENST00000336229.4:c.789A>G	G263delinsG	Silent	E_9	SNP	True	0	Class 0: This mutation can be originally modeled.	21aa	2aa	Zcchc8	ENSMUSG00000029427.12	ENSMUST00000196282.5	chr5	14	-	SNP	Silent	E_9	123846141.0	123846141.0	G	C	ENSMUST00000196282.5:c.798C>G	G266delinsG	123846141.0	123846141.0	G	C	ENSMUST00000196282.5:c.798C>G	G266delinsG	CLINVAR-H1477661	CLINVAR-H1477661-M01-V01	CLINVAR	1619492.0	False	False	False	False	False	23
ZCCHC8	ENSG00000033030.9	ENST00000336229.4	chr12	14	-	True	122966590	122966590	C	T	ENST00000336229.4:c.777G>A	M259I	Missense	E_9	SNP	True	0	Class 0: This mutation can be originally modeled.	17aa	6aa	Zcchc8	ENSMUSG00000029427.12	ENSMUST00000196282.5	chr5	14	-	SNP	Missense	E_9	123846153.0	123846153.0	C	T	ENSMUST00000196282.5:c.786G>A	M262I	123846153.0	123846153.0	C	T	ENSMUST00000196282.5:c.786G>A	M262I	CLINVAR-H1477662	CLINVAR-H1477662-M01-V01	CLINVAR	1477883.0	False	False	False	False	False	23
ZCCHC8	ENSG00000033030.9	ENST00000336229.4	chr12	14	-	True	122966615	122966615	A	G	ENST00000336229.4:c.752T>C	I251T	Missense	E_9	SNP	True	0	Class 0: This mutation can be originally modeled.	9aa	14aa	Zcchc8	ENSMUSG00000029427.12	ENSMUST00000196282.5	chr5	14	-	SNP	Missense	E_9	123846178.0	123846178.0	A	G	ENSMUST00000196282.5:c.761T>C	I254T	123846178.0	123846178.0	A	G	ENSMUST00000196282.5:c.761T>C	I254T	CLINVAR-H1477664	CLINVAR-H1477664-M01-V01	CLINVAR	2643500.0	False	False	False	False	False	23
ZCCHC8	ENSG00000033030.9	ENST00000336229.4	chr12	14	-	True	122966627	122966627	T	C	ENST00000336229.4:c.740A>G	N247S	Missense	E_9	SNP	True	0	Class 0: This mutation can be originally modeled.	5aa	18aa	Zcchc8	ENSMUSG00000029427.12	ENSMUST00000196282.5	chr5	14	-	SNP	Missense	E_9	123846190.0	123846190.0	T	C	ENSMUST00000196282.5:c.749A>G	N250S	123846190.0	123846190.0	T	C	ENSMUST00000196282.5:c.749A>G	N250S	CLINVAR-H1477665	CLINVAR-H1477665-M01-V01	CLINVAR	1720519.0	False	False	False	False	False	23
ZCCHC8	ENSG00000033030.9	ENST00000336229.4	chr12	14	-	True	122966630	122966630	C	T	ENST00000336229.4:c.737G>A	R246Q	Missense	E_9	SNP	True	0	Class 0: This mutation can be originally modeled.	4aa	19aa	Zcchc8	ENSMUSG00000029427.12	ENSMUST00000196282.5	chr5	14	-	SNP	Missense	E_9	123846193.0	123846193.0	C	T	ENSMUST00000196282.5:c.746G>A	R249Q	123846193.0	123846193.0	C	T	ENSMUST00000196282.5:c.746G>A	R249Q	CLINVAR-H1477666	CLINVAR-H1477666-M01-V01	CLINVAR	1916030.0	False	False	False	False	False	23
ZCCHC8	ENSG00000033030.9	ENST00000336229.4	chr12	14	-	True	122967183	122967183	A	G	ENST00000336229.4:c.731T>C	M244T	Missense	E_8	SNP	True	0	Class 0: This mutation can be originally modeled.	2aa	21aa	Zcchc8	ENSMUSG00000029427.12	ENSMUST00000196282.5	chr5	14	-	SNP	Missense	E_8	123846636.0	123846636.0	A	G	ENSMUST00000196282.5:c.740T>C	M247T	123846636.0	123846636.0	A	G	ENSMUST00000196282.5:c.740T>C	M247T	CLINVAR-H1477671	CLINVAR-H1477671-M01-V01	CLINVAR	1923668.0	False	False	False	False	False	23
ZCCHC8	ENSG00000033030.9	ENST00000336229.4	chr12	14	-	True	122967216	122967216	C	T	ENST00000336229.4:c.698G>A	G233D	Missense	E_8	SNP	True	0	Class 0: This mutation can be originally modeled.	14aa	7aa	Zcchc8	ENSMUSG00000029427.12	ENSMUST00000196282.5	chr5	14	-	SNP	Missense	E_8	123846669.0	123846669.0	C	T	ENSMUST00000196282.5:c.707G>A	G236D	123846669.0	123846669.0	C	T	ENSMUST00000196282.5:c.707G>A	G236D	CLINVAR-H1477672	CLINVAR-H1477672-M01-V01	CLINVAR	2252851.0	False	False	False	False	False	21
ZCCHC8	ENSG00000033030.9	ENST00000336229.4	chr12	14	-	True	122967221	122967221	A	G	ENST00000336229.4:c.693T>C	N231delinsN	Silent	E_8	SNP	True	0	Class 0: This mutation can be originally modeled.	12aa	9aa	Zcchc8	ENSMUSG00000029427.12	ENSMUST00000196282.5	chr5	14	-	SNP	Silent	E_8	123846674.0	123846674.0	G	G	ENSMUST00000196282.5:c.702C>C	N234delinsN	123846674.0	123846674.0	G	G	ENSMUST00000196282.5:c.702C>C	N234delinsN	CLINVAR-H1477673	CLINVAR-H1477673-M01-V01	CLINVAR	1945711.0	False	False	False	False	False	21
ZCCHC8	ENSG00000033030.9	ENST00000336229.4	chr12	14	-	True	122967240	122967240	G	C	ENST00000336229.4:c.674C>G	P225R	Missense	E_8	SNP	True	0	Class 0: This mutation can be originally modeled.	6aa	15aa	Zcchc8	ENSMUSG00000029427.12	ENSMUST00000196282.5	chr5	14	-	SNP	Missense	E_8	123846693.0	123846693.0	G	C	ENSMUST00000196282.5:c.683C>G	P228R	123846693.0	123846693.0	G	C	ENSMUST00000196282.5:c.683C>G	P228R	CLINVAR-H1477674	CLINVAR-H1477674-M01-V01	CLINVAR	2053152.0	False	False	False	False	False	21
ZCCHC8	ENSG00000033030.9	ENST00000336229.4	chr12	14	-	True	122967831	122967831	T	G	ENST00000336229.4:c.666A>C	A222delinsA	Silent	E_7	SNP	True	0	Class 0: This mutation can be originally modeled.	3aa	18aa	Zcchc8	ENSMUSG00000029427.12	ENSMUST00000196282.5	chr5	14	-	SNP	Silent	E_7	123847263.0	123847263.0	T	G	ENSMUST00000196282.5:c.675A>C	A225delinsA	123847263.0	123847263.0	T	G	ENSMUST00000196282.5:c.675A>C	A225delinsA	CLINVAR-H1477678	CLINVAR-H1477678-M01-V01	CLINVAR	2067377.0	False	False	False	False	False	21
ZCCHC8	ENSG00000033030.9	ENST00000336229.4	chr12	14	-	True	122967833	122967833	C	T	ENST00000336229.4:c.664G>A	A222T	Missense	E_7	SNP	True	0	Class 0: This mutation can be originally modeled.	3aa	18aa	Zcchc8	ENSMUSG00000029427.12	ENSMUST00000196282.5	chr5	14	-	SNP	Missense	E_7	123847265.0	123847265.0	C	T	ENSMUST00000196282.5:c.673G>A	A225T	123847265.0	123847265.0	C	T	ENSMUST00000196282.5:c.673G>A	A225T	CLINVAR-H1477679	CLINVAR-H1477679-M01-V01	CLINVAR	1898743.0	False	False	False	False	False	21
ZCCHC8	ENSG00000033030.9	ENST00000336229.4	chr12	14	-	True	122967891	122967891	C	T	ENST00000336229.4:c.606G>A	K202delinsK	Silent	E_7	SNP	True	0	Class 0: This mutation can be originally modeled.	6aa	1aa	Zcchc8	ENSMUSG00000029427.12	ENSMUST00000196282.5	chr5	14	-	SNP	Silent	E_7	123847323.0	123847323.0	C	T	ENSMUST00000196282.5:c.615G>A	K205delinsK	123847323.0	123847323.0	C	T	ENSMUST00000196282.5:c.615G>A	K205delinsK	CLINVAR-H1477681	CLINVAR-H1477681-M01-V01	CLINVAR	1037228.0	False	False	False	False	False	7
ZCCHC8	ENSG00000033030.9	ENST00000336229.4	chr12	14	-	True	122968054	122968054	C	T	ENST00000336229.4:c.558G>A	P186delinsP	Silent	E_6	SNP	True	0	Class 0: This mutation can be originally modeled.	26aa	8aa	Zcchc8	ENSMUSG00000029427.12	ENSMUST00000196282.5	chr5	14	-	SNP	Silent	E_6	123847492.0	123847492.0	C	T	ENSMUST00000196282.5:c.567G>A	P189delinsP	123847492.0	123847492.0	C	T	ENSMUST00000196282.5:c.567G>A	P189delinsP	CLINVAR-H1477684	CLINVAR-H1477684-M01-V01	CLINVAR	1901254.0	False	False	False	False	False	34
ZCCHC8	ENSG00000033030.9	ENST00000336229.4	chr12	14	-	True	122968055	122968055	G	A	ENST00000336229.4:c.557C>T	P186L	Missense	E_6	SNP	True	0	Class 0: This mutation can be originally modeled.	26aa	8aa	Zcchc8	ENSMUSG00000029427.12	ENSMUST00000196282.5	chr5	14	-	SNP	Missense	E_6	123847493.0	123847493.0	G	A	ENSMUST00000196282.5:c.566C>T	P189L	123847493.0	123847493.0	G	A	ENSMUST00000196282.5:c.566C>T	P189L	CLINVAR-H1477685	CLINVAR-H1477685-M01-V01	CLINVAR	694674.0	False	False	False	False	False	34
ZCCHC8	ENSG00000033030.9	ENST00000336229.4	chr12	14	-	True	122968062	122968062	C	T	ENST00000336229.4:c.550G>A	G184R	Missense	E_6	SNP	True	0	Class 0: This mutation can be originally modeled.	24aa	10aa	Zcchc8	ENSMUSG00000029427.12	ENSMUST00000196282.5	chr5	14	-	SNP	Missense	E_6	123847500.0	123847500.0	C	T	ENSMUST00000196282.5:c.559G>A	G187R	123847500.0	123847500.0	C	T	ENSMUST00000196282.5:c.559G>A	G187R	CLINVAR-H1477686	CLINVAR-H1477686-M01-V01	CLINVAR	1675154.0	False	False	False	False	False	34
ZCCHC8	ENSG00000033030.9	ENST00000336229.4	chr12	14	-	True	122968065	122968065	A	G	ENST00000336229.4:c.547T>C	L183delinsL	Silent	E_6	SNP	True	0	Class 0: This mutation can be originally modeled.	23aa	11aa	Zcchc8	ENSMUSG00000029427.12	ENSMUST00000196282.5	chr5	14	-	SNP	Silent	E_6	123847503.0	123847503.0	A	G	ENSMUST00000196282.5:c.556T>C	L186delinsL	123847503.0	123847503.0	A	G	ENSMUST00000196282.5:c.556T>C	L186delinsL	CLINVAR-H1477687	CLINVAR-H1477687-M01-V01	CLINVAR	1967419.0	False	False	False	False	False	34
ZCCHC8	ENSG00000033030.9	ENST00000336229.4	chr12	14	-	True	122968071	122968071	C	G	ENST00000336229.4:c.541G>C	D181H	Missense	E_6	SNP	True	0	Class 0: This mutation can be originally modeled.	21aa	13aa	Zcchc8	ENSMUSG00000029427.12	ENSMUST00000196282.5	chr5	14	-	SNP	Missense	E_6	123847509.0	123847509.0	C	G	ENSMUST00000196282.5:c.550G>C	D184H	123847509.0	123847509.0	C	G	ENSMUST00000196282.5:c.550G>C	D184H	CLINVAR-H1477688	CLINVAR-H1477688-M01-V01	CLINVAR	2106424.0	False	False	False	False	False	34
ZCCHC8	ENSG00000033030.9	ENST00000336229.4	chr12	14	-	True	122968104	122968104	C	T	ENST00000336229.4:c.508G>A	G170R	Missense	E_6	SNP	True	0	Class 0: This mutation can be originally modeled.	10aa	24aa	Zcchc8	ENSMUSG00000029427.12	ENSMUST00000196282.5	chr5	14	-	SNP	Missense	E_6	123847542.0	123847542.0	C	T	ENSMUST00000196282.5:c.517G>A	G173R	123847542.0	123847542.0	C	T	ENSMUST00000196282.5:c.517G>A	G173R	CLINVAR-H1477689	CLINVAR-H1477689-M01-V01	CLINVAR	1029475.0	False	False	False	False	False	34
ZCCHC8	ENSG00000033030.9	ENST00000336229.4	chr12	14	-	True	122973942	122973942	T	G	ENST00000336229.4:c.492A>C	E164D	Missense	E_5	SNP	True	0	Class 0: This mutation can be originally modeled.	4aa	30aa	Zcchc8	ENSMUSG00000029427.12	ENSMUST00000196282.5	chr5	14	-	SNP	Missense	E_5	123852138.0	123852138.0	T	G	ENSMUST00000196282.5:c.501A>C	E167D	123852138.0	123852138.0	T	G	ENSMUST00000196282.5:c.501A>C	E167D	CLINVAR-H1477691	CLINVAR-H1477691-M01-V01	CLINVAR	1404426.0	False	False	False	False	False	34
ZCCHC8	ENSG00000033030.9	ENST00000336229.4	chr12	14	-	True	122973960	122973960	G	A	ENST00000336229.4:c.474C>T	A158delinsA	Silent	E_5	SNP	True	0	Class 0: This mutation can be originally modeled.	11aa	0aa	Zcchc8	ENSMUSG00000029427.12	ENSMUST00000196282.5	chr5	14	-	SNP	Silent	E_5	123852156.0	123852156.0	G	A	ENSMUST00000196282.5:c.483C>T	A161delinsA	123852156.0	123852156.0	G	A	ENSMUST00000196282.5:c.483C>T	A161delinsA	CLINVAR-H1477692	CLINVAR-H1477692-M01-V01	CLINVAR	2191674.0	False	False	False	False	False	11
ZCCHC8	ENSG00000033030.9	ENST00000336229.4	chr12	14	-	True	122973980	122973980	T	C	ENST00000336229.4:c.454A>G	K152E	Missense	E_5	SNP	True	0	Class 0: This mutation can be originally modeled.	5aa	6aa	Zcchc8	ENSMUSG00000029427.12	ENSMUST00000196282.5	chr5	14	-	SNP	Missense	E_5	123852176.0	123852176.0	T	C	ENSMUST00000196282.5:c.463A>G	K155E	123852176.0	123852176.0	T	C	ENSMUST00000196282.5:c.463A>G	K155E	CLINVAR-H1477693	CLINVAR-H1477693-M01-V01	CLINVAR	1420161.0	False	False	False	False	False	11
ZCCHC8	ENSG00000033030.9	ENST00000336229.4	chr12	14	-	True	122973990	122973990	C	T	ENST00000336229.4:c.444G>A	E148delinsE	Silent	E_5	SNP	True	0	Class 0: This mutation can be originally modeled.	1aa	10aa	Zcchc8	ENSMUSG00000029427.12	ENSMUST00000196282.5	chr5	14	-	SNP	Silent	E_5	123852186.0	123852186.0	T	T	ENSMUST00000196282.5:c.453A>A	E151delinsE	123852186.0	123852186.0	T	T	ENSMUST00000196282.5:c.453A>A	E151delinsE	CLINVAR-H1477694	CLINVAR-H1477694-M01-V01	CLINVAR	2069696.0	False	False	False	False	False	11
ZCCHC8	ENSG00000033030.9	ENST00000336229.4	chr12	14	-	True	122974008	122974008	T	C	ENST00000336229.4:c.426A>G	P142delinsP	Silent	E_5	SNP	True	0	Class 0: This mutation can be originally modeled.	4aa	2aa	Zcchc8	ENSMUSG00000029427.12	ENSMUST00000196282.5	chr5	14	-	SNP	Silent	E_5	123852204.0	123852204.0	C	C	ENSMUST00000196282.5:c.435G>G	P145delinsP	123852204.0	123852204.0	C	C	ENSMUST00000196282.5:c.435G>G	P145delinsP	CLINVAR-H1477695	CLINVAR-H1477695-M01-V01	CLINVAR	1631490.0	False	False	False	False	False	6
ZCCHC8	ENSG00000033030.9	ENST00000336229.4	chr12	14	-	True	122974009	122974009	G	A	ENST00000336229.4:c.425C>T	P142L	Missense	E_5	SNP	True	0	Class 0: This mutation can be originally modeled.	4aa	2aa	Zcchc8	ENSMUSG00000029427.12	ENSMUST00000196282.5	chr5	14	-	SNP	Missense	E_5	123852205.0	123852205.0	G	A	ENSMUST00000196282.5:c.434C>T	P145L	123852205.0	123852205.0	G	A	ENSMUST00000196282.5:c.434C>T	P145L	CLINVAR-H1477696	CLINVAR-H1477696-M01-V01	CLINVAR	1378058.0	False	False	False	False	False	6
ZCCHC8	ENSG00000033030.9	ENST00000336229.4	chr12	14	-	True	122975046	122975046	T	C	ENST00000336229.4:c.386A>G	N129S	Missense	E_4	SNP	True	0	Class 0: This mutation can be originally modeled.	33aa	7aa	Zcchc8	ENSMUSG00000029427.12	ENSMUST00000196282.5	chr5	14	-	SNP	Missense	E_4	123852725.0	123852725.0	T	C	ENSMUST00000196282.5:c.395A>G	N132S	123852725.0	123852725.0	T	C	ENSMUST00000196282.5:c.395A>G	N132S	CLINVAR-H1477700	CLINVAR-H1477700-M01-V01	CLINVAR	1925618.0	False	False	False	False	False	40
ZCCHC8	ENSG00000033030.9	ENST00000336229.4	chr12	14	-	True	122975054	122975054	C	T	ENST00000336229.4:c.378G>A	Q126delinsQ	Silent	E_4	SNP	True	0	Class 0: This mutation can be originally modeled.	30aa	10aa	Zcchc8	ENSMUSG00000029427.12	ENSMUST00000196282.5	chr5	14	-	SNP	Silent	E_4	123852733.0	123852733.0	C	T	ENSMUST00000196282.5:c.387G>A	Q129delinsQ	123852733.0	123852733.0	C	T	ENSMUST00000196282.5:c.387G>A	Q129delinsQ	CLINVAR-H1477701	CLINVAR-H1477701-M01-V01	CLINVAR	1560562.0	False	False	False	False	False	40
ZCCHC8	ENSG00000033030.9	ENST00000336229.4	chr12	14	-	True	122975086	122975086	C	T	ENST00000336229.4:c.346G>A	V116I	Missense	E_4	SNP	True	0	Class 0: This mutation can be originally modeled.	20aa	20aa	Zcchc8	ENSMUSG00000029427.12	ENSMUST00000196282.5	chr5	14	-	SNP	Missense	E_4	123852765.0	123852765.0	C	T	ENSMUST00000196282.5:c.355G>A	V119I	123852765.0	123852765.0	C	T	ENSMUST00000196282.5:c.355G>A	V119I	CLINVAR-H1477702	CLINVAR-H1477702-M01-V01	CLINVAR	1913488.0	False	False	False	False	False	40
ZCCHC8	ENSG00000033030.9	ENST00000336229.4	chr12	14	-	True	122975109	122975109	T	C	ENST00000336229.4:c.323A>G	Y108C	Missense	E_4	SNP	True	0	Class 0: This mutation can be originally modeled.	12aa	28aa	Zcchc8	ENSMUSG00000029427.12	ENSMUST00000196282.5	chr5	14	-	SNP	Missense	E_4	123852788.0	123852788.0	T	C	ENSMUST00000196282.5:c.332A>G	Y111C	123852788.0	123852788.0	T	C	ENSMUST00000196282.5:c.332A>G	Y111C	CLINVAR-H1477703	CLINVAR-H1477703-M01-V01	CLINVAR	2118140.0	False	False	False	False	False	40
ZCCHC8	ENSG00000033030.9	ENST00000336229.4	chr12	14	-	True	122975114	122975114	C	A	ENST00000336229.4:c.318G>T	K106N	Missense	E_4	SNP	True	0	Class 0: This mutation can be originally modeled.	10aa	30aa	Zcchc8	ENSMUSG00000029427.12	ENSMUST00000196282.5	chr5	14	-	SNP	Missense	E_4	123852793.0	123852793.0	C	A	ENSMUST00000196282.5:c.327G>T	K109N	123852793.0	123852793.0	C	A	ENSMUST00000196282.5:c.327G>T	K109N	CLINVAR-H1477704	CLINVAR-H1477704-M01-V01	CLINVAR	1374499.0	False	False	False	False	False	40
ZCCHC8	ENSG00000033030.9	ENST00000336229.4	chr12	14	-	True	122977291	122977291	C	A	ENST00000336229.4:c.288G>T	Q96H	Missense	E_3	SNP	True	0	Class 0: This mutation can be originally modeled.	0aa	40aa	Zcchc8	ENSMUSG00000029427.12	ENSMUST00000196282.5	chr5	14	-	SNP	Missense	E_3	123855076.0	123855076.0	T	A	ENSMUST00000196282.5:c.297A>T	Q99H	123855076.0	123855076.0	T	A	ENSMUST00000196282.5:c.297A>T	Q99H	CLINVAR-H1477708	CLINVAR-H1477708-M01-V01	CLINVAR	2002484.0	False	False	False	False	False	40
ZCCHC8	ENSG00000033030.9	ENST00000336229.4	chr12	14	-	True	122977316	122977316	G	C	ENST00000336229.4:c.263C>G	T88S	Missense	E_3	SNP	True	0	Class 0: This mutation can be originally modeled.	0aa	1aa	Zcchc8	ENSMUSG00000029427.12	ENSMUST00000196282.5	chr5	14	-	SNP	Missense	E_3	123855101.0	123855101.0	G	C	ENSMUST00000196282.5:c.272C>G	T91S	123855101.0	123855101.0	G	C	ENSMUST00000196282.5:c.272C>G	T91S	CLINVAR-H1477710	CLINVAR-H1477710-M01-V01	CLINVAR	1357673.0	False	False	False	False	False	1
ZCCHC8	ENSG00000033030.9	ENST00000336229.4	chr12	14	-	True	122977321	122977321	G	A	ENST00000336229.4:c.258C>T	N86delinsN	Silent	E_3	SNP	True	0	Class 0: This mutation can be originally modeled.	0aa	0aa	Zcchc8	ENSMUSG00000029427.12	ENSMUST00000196282.5	chr5	14	-	SNP	Silent	E_3	123855103.0	123855103.0	A	A	ENSMUST00000196282.5:c.270T>T	N90delinsN	123855103.0	123855103.0	A	A	ENSMUST00000196282.5:c.270T>T	N90delinsN	CLINVAR-H1477713	CLINVAR-H1477713-M01-V01	CLINVAR	1581529.0	False	False	False	False	False	0
ZCCHC8	ENSG00000033030.9	ENST00000336229.4	chr12	14	-	True	122977324	122977324	C	T	ENST00000336229.4:c.255G>A	V85delinsV	Silent	E_3	SNP	True	0	Class 0: This mutation can be originally modeled.	26aa	0aa	Zcchc8	ENSMUSG00000029427.12	ENSMUST00000196282.5	chr5	14	-	SNP	Silent	E_3	123855109.0	123855109.0	C	T	ENSMUST00000196282.5:c.264G>A	V88delinsV	123855109.0	123855109.0	C	T	ENSMUST00000196282.5:c.264G>A	V88delinsV	CLINVAR-H1477714	CLINVAR-H1477714-M01-V01	CLINVAR	1659607.0	False	False	False	False	False	26
ZCCHC8	ENSG00000033030.9	ENST00000336229.4	chr12	14	-	True	122983374	122983374	C	T	ENST00000336229.4:c.242G>A	S81N	Missense	E_2	SNP	True	0	Class 0: This mutation can be originally modeled.	22aa	4aa	Zcchc8	ENSMUSG00000029427.12	ENSMUST00000196282.5	chr5	14	-	SNP	Missense	E_2	123857555.0	123857555.0	C	T	ENSMUST00000196282.5:c.251G>A	S84N	123857555.0	123857555.0	C	T	ENSMUST00000196282.5:c.251G>A	S84N	CLINVAR-H1477718	CLINVAR-H1477718-M01-V01	CLINVAR	1466582.0	False	False	False	False	False	26
ZCCHC8	ENSG00000033030.9	ENST00000336229.4	chr12	14	-	True	122983376	122983376	C	G	ENST00000336229.4:c.240G>C	P80delinsP	Silent	E_2	SNP	True	0	Class 0: This mutation can be originally modeled.	21aa	5aa	Zcchc8	ENSMUSG00000029427.12	ENSMUST00000196282.5	chr5	14	-	SNP	Silent	E_2	123857557.0	123857557.0	G	G	ENSMUST00000196282.5:c.249C>C	P83delinsP	123857557.0	123857557.0	G	G	ENSMUST00000196282.5:c.249C>C	P83delinsP	CLINVAR-H1477719	CLINVAR-H1477719-M01-V01	CLINVAR	1531920.0	False	False	False	False	False	26
ZCCHC8	ENSG00000033030.9	ENST00000336229.4	chr12	14	-	True	122983376	122983376	C	T	ENST00000336229.4:c.240G>A	P80delinsP	Silent	E_2	SNP	True	0	Class 0: This mutation can be originally modeled.	21aa	5aa	Zcchc8	ENSMUSG00000029427.12	ENSMUST00000196282.5	chr5	14	-	SNP	Silent	E_2	123857557.0	123857557.0	G	T	ENSMUST00000196282.5:c.249C>A	P83delinsP	123857557.0	123857557.0	G	T	ENSMUST00000196282.5:c.249C>A	P83delinsP	CLINVAR-H1477720	CLINVAR-H1477720-M01-V01	CLINVAR	764572.0	False	False	False	False	False	26
ZCCHC8	ENSG00000033030.9	ENST00000336229.4	chr12	14	-	True	122983379	122983379	T	C	ENST00000336229.4:c.237A>G	R79delinsR	Silent	E_2	SNP	True	0	Class 0: This mutation can be originally modeled.	20aa	6aa	Zcchc8	ENSMUSG00000029427.12	ENSMUST00000196282.5	chr5	14	-	SNP	Silent	E_2	123857560.0	123857560.0	T	C	ENSMUST00000196282.5:c.246A>G	R82delinsR	123857560.0	123857560.0	T	C	ENSMUST00000196282.5:c.246A>G	R82delinsR	CLINVAR-H1477721	CLINVAR-H1477721-M01-V01	CLINVAR	2127077.0	False	False	False	False	False	26
ZCCHC8	ENSG00000033030.9	ENST00000336229.4	chr12	14	-	True	122983404	122983404	T	C	ENST00000336229.4:c.212A>G	K71R	Missense	E_2	SNP	True	0	Class 0: This mutation can be originally modeled.	12aa	14aa	Zcchc8	ENSMUSG00000029427.12	ENSMUST00000196282.5	chr5	14	-	SNP	Missense	E_2	123857585.0	123857585.0	T	C	ENSMUST00000196282.5:c.221A>G	K74R	123857585.0	123857585.0	T	C	ENSMUST00000196282.5:c.221A>G	K74R	CLINVAR-H1477722	CLINVAR-H1477722-M01-V01	CLINVAR	1480906.0	False	False	False	False	False	26
ZCCHC8	ENSG00000033030.9	ENST00000336229.4	chr12	14	-	True	122983413	122983413	T	C	ENST00000336229.4:c.203A>G	Q68R	Missense	E_2	SNP	True	0	Class 0: This mutation can be originally modeled.	9aa	17aa	Zcchc8	ENSMUSG00000029427.12	ENSMUST00000196282.5	chr5	14	-	SNP	Missense	E_2	123857594.0	123857594.0	T	C	ENSMUST00000196282.5:c.212A>G	Q71R	123857594.0	123857594.0	T	C	ENSMUST00000196282.5:c.212A>G	Q71R	CLINVAR-H1477723	CLINVAR-H1477723-M01-V01	CLINVAR	1934243.0	False	False	False	False	False	26
ZCCHC8	ENSG00000033030.9	ENST00000336229.4	chr12	14	-	True	122985192	122985192	C	T	ENST00000336229.4:c.196G>A	E66K	Missense	E_1	SNP	True	0	Class 0: This mutation can be originally modeled.	7aa	19aa	Zcchc8	ENSMUSG00000029427.12	ENSMUST00000196282.5	chr5	14	-	SNP	Missense	E_1	123858789.0	123858789.0	C	T	ENSMUST00000196282.5:c.205G>A	E69K	123858789.0	123858789.0	C	T	ENSMUST00000196282.5:c.205G>A	E69K	CLINVAR-H1477730	CLINVAR-H1477730-M01-V01	CLINVAR	1917177.0	False	False	False	False	False	26
ZCCHC8	ENSG00000033030.9	ENST00000336229.4	chr12	14	-	True	122985193	122985193	G	A	ENST00000336229.4:c.195C>T	A65delinsA	Silent	E_1	SNP	True	0	Class 0: This mutation can be originally modeled.	6aa	20aa	Zcchc8	ENSMUSG00000029427.12	ENSMUST00000196282.5	chr5	14	-	SNP	Silent	E_1	123858790.0	123858790.0	G	A	ENSMUST00000196282.5:c.204C>T	A68delinsA	123858790.0	123858790.0	G	A	ENSMUST00000196282.5:c.204C>T	A68delinsA	CLINVAR-H1477731	CLINVAR-H1477731-M01-V01	CLINVAR	2177978.0	False	False	False	False	False	26
ZCCHC8	ENSG00000033030.9	ENST00000336229.4	chr12	14	-	True	122985236	122985236	T	A	ENST00000336229.4:c.152A>T	E51V	Missense	E_1	SNP	True	0	Class 0: This mutation can be originally modeled.	0aa	0aa	Zcchc8	ENSMUSG00000029427.12	ENSMUST00000196282.5	chr5	14	-	SNP	Missense	E_1	123858833.0	123858833.0	T	A	ENSMUST00000196282.5:c.161A>T	E54V	123858833.0	123858833.0	T	A	ENSMUST00000196282.5:c.161A>T	E54V	CLINVAR-H1477734	CLINVAR-H1477734-M01-V01	CLINVAR	1416527.0	False	False	False	False	False	0
ZCCHC8	ENSG00000033030.9	ENST00000336229.4	chr12	14	-	True	122985248	122985248	G	A	ENST00000336229.4:c.140C>T	A47V	Missense	E_1	SNP	True	0	Class 0: This mutation can be originally modeled.	6aa	2aa	Zcchc8	ENSMUSG00000029427.12	ENSMUST00000196282.5	chr5	14	-	SNP	Missense	E_1	123858845.0	123858845.0	G	A	ENSMUST00000196282.5:c.149C>T	A50V	123858845.0	123858845.0	G	A	ENSMUST00000196282.5:c.149C>T	A50V	CLINVAR-H1477735	CLINVAR-H1477735-M01-V01	CLINVAR	1404630.0	False	False	False	False	False	8
ZCCHC8	ENSG00000033030.9	ENST00000336229.4	chr12	14	-	True	122985249	122985249	C	A	ENST00000336229.4:c.139G>T	A47S	Missense	E_1	SNP	True	0	Class 0: This mutation can be originally modeled.	6aa	2aa	Zcchc8	ENSMUSG00000029427.12	ENSMUST00000196282.5	chr5	14	-	SNP	Missense	E_1	123858846.0	123858846.0	C	A	ENSMUST00000196282.5:c.148G>T	A50S	123858846.0	123858846.0	C	A	ENSMUST00000196282.5:c.148G>T	A50S	CLINVAR-H1477736	CLINVAR-H1477736-M01-V01	CLINVAR	1468515.0	False	False	False	False	False	8
ZCCHC8	ENSG00000033030.9	ENST00000336229.4	chr12	14	-	True	122985256	122985256	G	C	ENST00000336229.4:c.132C>G	V44delinsV	Silent	E_1	SNP	True	0	Class 0: This mutation can be originally modeled.	3aa	5aa	Zcchc8	ENSMUSG00000029427.12	ENSMUST00000196282.5	chr5	14	-	SNP	Silent	E_1	123858853.0	123858853.0	C	C	ENSMUST00000196282.5:c.141G>G	V47delinsV	123858853.0	123858853.0	C	C	ENSMUST00000196282.5:c.141G>G	V47delinsV	CLINVAR-H1477737	CLINVAR-H1477737-M01-V01	CLINVAR	1607005.0	False	False	False	False	False	8
ZCCHC8	ENSG00000033030.9	ENST00000336229.4	chr12	14	-	True	122985272	122985272	T	A	ENST00000336229.4:c.116A>T	E39V	Missense	E_1	SNP	True	0	Class 0: This mutation can be originally modeled.	2aa	0aa	Zcchc8	ENSMUSG00000029427.12	ENSMUST00000196282.5	chr5	14	-	SNP	Missense	E_1	123858887.0	123858887.0	T	A	ENSMUST00000196282.5:c.107A>T	E36V	123858887.0	123858887.0	T	A	ENSMUST00000196282.5:c.107A>T	E36V	CLINVAR-H1477738	CLINVAR-H1477738-M01-V01	CLINVAR	1519715.0	False	False	False	False	False	2
ZCCHC8	ENSG00000033030.9	ENST00000336229.4	chr12	14	-	True	122985293	122985293	T	C	ENST00000336229.4:c.95A>G	K32R	Missense	E_1	SNP	True	0	Class 0: This mutation can be originally modeled.	8aa	0aa	Zcchc8	ENSMUSG00000029427.12	ENSMUST00000196282.5	chr5	14	-	SNP	Missense	E_1	123858899.0	123858899.0	T	C	ENSMUST00000196282.5:c.95A>G	K32R	123858899.0	123858899.0	T	C	ENSMUST00000196282.5:c.95A>G	K32R	CLINVAR-H1477739	CLINVAR-H1477739-M01-V01	CLINVAR	2246323.0	False	False	False	False	False	8
ZCCHC8	ENSG00000033030.9	ENST00000336229.4	chr12	14	-	True	122985293	122985293	T	G	ENST00000336229.4:c.95A>C	K32T	Missense	E_1	SNP	True	0	Class 0: This mutation can be originally modeled.	8aa	0aa	Zcchc8	ENSMUSG00000029427.12	ENSMUST00000196282.5	chr5	14	-	SNP	Missense	E_1	123858899.0	123858899.0	T	G	ENSMUST00000196282.5:c.95A>C	K32T	123858899.0	123858899.0	T	G	ENSMUST00000196282.5:c.95A>C	K32T	CLINVAR-H1477740	CLINVAR-H1477740-M01-V01	CLINVAR	1399737.0	False	False	False	False	False	8
ZCCHC8	ENSG00000033030.9	ENST00000336229.4	chr12	14	-	True	122985294	122985294	T	G	ENST00000336229.4:c.94A>C	K32Q	Missense	E_1	SNP	True	0	Class 0: This mutation can be originally modeled.	8aa	0aa	Zcchc8	ENSMUSG00000029427.12	ENSMUST00000196282.5	chr5	14	-	SNP	Missense	E_1	123858900.0	123858900.0	T	G	ENSMUST00000196282.5:c.94A>C	K32Q	123858900.0	123858900.0	T	G	ENSMUST00000196282.5:c.94A>C	K32Q	CLINVAR-H1477741	CLINVAR-H1477741-M01-V01	CLINVAR	2340357.0	False	False	False	False	False	8
ZCCHC8	ENSG00000033030.9	ENST00000336229.4	chr12	14	-	True	122985312	122985312	G	A	ENST00000336229.4:c.76C>T	P26S	Missense	E_1	SNP	True	0	Class 0: This mutation can be originally modeled.	2aa	6aa	Zcchc8	ENSMUSG00000029427.12	ENSMUST00000196282.5	chr5	14	-	SNP	Missense	E_1	123858918.0	123858918.0	G	A	ENSMUST00000196282.5:c.76C>T	P26S	123858918.0	123858918.0	G	A	ENSMUST00000196282.5:c.76C>T	P26S	CLINVAR-H1477742	CLINVAR-H1477742-M01-V01	CLINVAR	1389458.0	False	False	False	False	False	8
ZCCHC8	ENSG00000033030.9	ENST00000336229.4	chr12	14	-	True	122985313	122985313	C	T	ENST00000336229.4:c.75G>A	K25delinsK	Silent	E_1	SNP	True	0	Class 0: This mutation can be originally modeled.	1aa	7aa	Zcchc8	ENSMUSG00000029427.12	ENSMUST00000196282.5	chr5	14	-	SNP	Silent	E_1	123858919.0	123858919.0	C	T	ENSMUST00000196282.5:c.75G>A	K25delinsK	123858919.0	123858919.0	C	T	ENSMUST00000196282.5:c.75G>A	K25delinsK	CLINVAR-H1477743	CLINVAR-H1477743-M01-V01	CLINVAR	1652860.0	False	False	False	False	False	8
ZCCHC8	ENSG00000033030.9	ENST00000336229.4	chr12	14	-	True	122985314	122985314	T	C	ENST00000336229.4:c.74A>G	K25R	Missense	E_1	SNP	True	0	Class 0: This mutation can be originally modeled.	1aa	7aa	Zcchc8	ENSMUSG00000029427.12	ENSMUST00000196282.5	chr5	14	-	SNP	Missense	E_1	123858920.0	123858920.0	T	C	ENSMUST00000196282.5:c.74A>G	K25R	123858920.0	123858920.0	T	C	ENSMUST00000196282.5:c.74A>G	K25R	CLINVAR-H1477744	CLINVAR-H1477744-M01-V01	CLINVAR	1997217.0	False	False	False	False	False	8
ZCCHC8	ENSG00000033030.9	ENST00000336229.4	chr12	14	-	True	122985330	122985330	C	T	ENST00000336229.4:c.58G>A	E20K	Missense	E_1	SNP	True	0	Class 0: This mutation can be originally modeled.	0aa	2aa	Zcchc8	ENSMUSG00000029427.12	ENSMUST00000196282.5	chr5	14	-	SNP	Missense	E_1	123858936.0	123858936.0	C	T	ENSMUST00000196282.5:c.58G>A	E20K	123858936.0	123858936.0	C	T	ENSMUST00000196282.5:c.58G>A	E20K	CLINVAR-H1477745	CLINVAR-H1477745-M01-V01	CLINVAR	1442862.0	False	False	False	False	False	2
ZCCHC8	ENSG00000033030.9	ENST00000336229.4	chr12	14	-	True	122985353	122985353	A	T	ENST00000336229.4:c.35T>A	L12H	Missense	E_1	SNP	True	0	Class 0: This mutation can be originally modeled.	5aa	2aa	Zcchc8	ENSMUSG00000029427.12	ENSMUST00000196282.5	chr5	14	-	SNP	Missense	E_1	123858959.0	123858959.0	A	T	ENSMUST00000196282.5:c.35T>A	L12H	123858959.0	123858959.0	A	T	ENSMUST00000196282.5:c.35T>A	L12H	CLINVAR-H1477746	CLINVAR-H1477746-M01-V01	CLINVAR	1439998.0	False	False	False	False	False	7
ZCCHC8	ENSG00000033030.9	ENST00000336229.4	chr12	14	-	True	122985360	122985360	G	T	ENST00000336229.4:c.28C>A	L10I	Missense	E_1	SNP	True	0	Class 0: This mutation can be originally modeled.	3aa	4aa	Zcchc8	ENSMUSG00000029427.12	ENSMUST00000196282.5	chr5	14	-	SNP	Missense	E_1	123858966.0	123858966.0	G	T	ENSMUST00000196282.5:c.28C>A	L10I	123858966.0	123858966.0	G	T	ENSMUST00000196282.5:c.28C>A	L10I	CLINVAR-H1477747	CLINVAR-H1477747-M01-V01	CLINVAR	2605141.0	False	False	False	False	False	7
ZCCHC8	ENSG00000033030.9	ENST00000336229.4	chr12	14	-	True	122985365	122985365	C	T	ENST00000336229.4:c.23G>A	G8D	Missense	E_1	SNP	True	0	Class 0: This mutation can be originally modeled.	1aa	6aa	Zcchc8	ENSMUSG00000029427.12	ENSMUST00000196282.5	chr5	14	-	SNP	Missense	E_1	123858971.0	123858971.0	C	T	ENSMUST00000196282.5:c.23G>A	G8D	123858971.0	123858971.0	C	T	ENSMUST00000196282.5:c.23G>A	G8D	CLINVAR-H1477748	CLINVAR-H1477748-M01-V01	CLINVAR	2003777.0	False	False	False	False	False	7
ZCCHC8	ENSG00000033030.9	ENST00000336229.4	chr12	14	-	True	122975084	122975084	T	C	ENST00000336229.4:c.348A>G	V116delinsV	Silent	E_4	SNP	True	0	Class 0: This mutation can be originally modeled.	20aa	20aa	Zcchc8	ENSMUSG00000029427.12	ENSMUST00000196282.5	chr5	14	-	SNP	Silent	E_4	123852763.0	123852763.0	T	C	ENSMUST00000196282.5:c.357A>G	V119delinsV	123852763.0	123852763.0	T	C	ENSMUST00000196282.5:c.357A>G	V119delinsV	COSMIC-H0716766	COSMIC-H0716766-M01-V01	COSMIC	29496275.0	False	False	False	False	False	40
ZCCHC8	ENSG00000033030.9	ENST00000336229.4	chr12	14	-	True	122958378	122958378	G	A	ENST00000336229.4:c.1790C>T	S597F	Missense	E_14	SNP	True	0	Class 0: This mutation can be originally modeled.	0aa	0aa	Zcchc8	ENSMUSG00000029427.12	ENSMUST00000196282.5	chr5	14	-	SNP	Missense	E_14	123838741.0	123838741.0	G	A	ENSMUST00000196282.5:c.1796C>T	S599F	123838741.0	123838741.0	G	A	ENSMUST00000196282.5:c.1796C>T	S599F	COSMIC-H0716772	COSMIC-H0716772-M01-V01	COSMIC	29497874.0	False	False	False	False	False	0
ZCCHC8	ENSG00000033030.9	ENST00000336229.4	chr12	14	-	True	122962409	122962409	C	T	ENST00000336229.4:c.1324G>A	A442T	Missense	E_13	SNP	True	0	Class 0: This mutation can be originally modeled.	2aa	7aa	Zcchc8	ENSMUSG00000029427.12	ENSMUST00000196282.5	chr5	14	-	SNP	Missense	E_13	123840647.0	123840647.0	C	T	ENSMUST00000196282.5:c.1330G>A	A444T	123840647.0	123840647.0	C	T	ENSMUST00000196282.5:c.1330G>A	A444T	COSMIC-H0716775	COSMIC-H0716775-M01-V01	COSMIC	29497886.0	False	False	False	False	False	9
ZCCHC8	ENSG00000033030.9	ENST00000336229.4	chr12	14	-	True	122968039	122968039	G	T	ENST00000336229.4:c.573C>A	N191K	Missense	E_6	SNP	True	0	Class 0: This mutation can be originally modeled.	31aa	3aa	Zcchc8	ENSMUSG00000029427.12	ENSMUST00000196282.5	chr5	14	-	SNP	Missense	E_6	123847477.0	123847477.0	G	T	ENSMUST00000196282.5:c.582C>A	N194K	123847477.0	123847477.0	G	T	ENSMUST00000196282.5:c.582C>A	N194K	COSMIC-H0716776	COSMIC-H0716776-M01-V01	COSMIC	29497887.0	False	False	False	False	False	34
ZCCHC8	ENSG00000033030.9	ENST00000336229.4	chr12	14	-	True	122967860	122967860	G	C	ENST00000336229.4:c.637C>G	L213V	Missense	E_7	SNP	True	0	Class 0: This mutation can be originally modeled.	0aa	4aa	Zcchc8	ENSMUSG00000029427.12	ENSMUST00000196282.5	chr5	14	-	SNP	Missense	E_7	123847292.0	123847292.0	G	C	ENSMUST00000196282.5:c.646C>G	L216V	123847292.0	123847292.0	G	C	ENSMUST00000196282.5:c.646C>G	L216V	COSMIC-H0716781	COSMIC-H0716781-M01-V01	COSMIC	29498005.0	False	False	False	False	False	4
ZCCHC8	ENSG00000033030.9	ENST00000336229.4	chr12	14	-	True	122985235	122985235	C	T	ENST00000336229.4:c.153G>A	E51delinsE	Silent	E_1	SNP	True	0	Class 0: This mutation can be originally modeled.	0aa	0aa	Zcchc8	ENSMUSG00000029427.12	ENSMUST00000196282.5	chr5	14	-	SNP	Silent	E_1	123858832.0	123858832.0	C	T	ENSMUST00000196282.5:c.162G>A	E54delinsE	123858832.0	123858832.0	C	T	ENSMUST00000196282.5:c.162G>A	E54delinsE	COSMIC-H0716782	COSMIC-H0716782-M01-V01	COSMIC	29496568.0	False	False	False	False	False	0
ZCCHC8	ENSG00000033030.9	ENST00000336229.4	chr12	14	-	True	122958473	122958473	G	A	ENST00000336229.4:c.1695C>T	L565delinsL	Silent	E_14	SNP	True	0	Class 0: This mutation can be originally modeled.	1aa	6aa	Zcchc8	ENSMUSG00000029427.12	ENSMUST00000196282.5	chr5	14	-	SNP	Silent	E_14	123838833.0	123838833.0	G	A	ENSMUST00000196282.5:c.1704C>T	L568delinsL	123838833.0	123838833.0	G	A	ENSMUST00000196282.5:c.1704C>T	L568delinsL	COSMIC-H0716783	COSMIC-H0716783-M01-V01	COSMIC	29498010.0	False	False	False	False	False	7
ZCCHC8	ENSG00000033030.9	ENST00000336229.4	chr12	14	-	True	122983377	122983377	G	A	ENST00000336229.4:c.239C>T	P80L	Missense	E_2	SNP	True	0	Class 0: This mutation can be originally modeled.	21aa	5aa	Zcchc8	ENSMUSG00000029427.12	ENSMUST00000196282.5	chr5	14	-	SNP	Missense	E_2	123857558.0	123857558.0	G	A	ENSMUST00000196282.5:c.248C>T	P83L	123857558.0	123857558.0	G	A	ENSMUST00000196282.5:c.248C>T	P83L	COSMIC-H0716784	COSMIC-H0716784-M01-V01	COSMIC	29497478.0	False	False	False	False	False	26
ZCCHC8	ENSG00000033030.9	ENST00000336229.4	chr12	14	-	True	122958062	122958062	G	T	ENST00000336229.4:c.2106C>A	N702K	Missense	E_14	SNP	True	0	Class 0: This mutation can be originally modeled.	11aa	2aa	Zcchc8	ENSMUSG00000029427.12	ENSMUST00000196282.5	chr5	14	-	SNP	Missense	E_14	123838425.0	123838425.0	G	T	ENSMUST00000196282.5:c.2112C>A	N704K	123838425.0	123838425.0	G	T	ENSMUST00000196282.5:c.2112C>A	N704K	COSMIC-H0716786	COSMIC-H0716786-M01-V01	COSMIC	29498032.0	False	False	False	False	False	13
ZCCHC8	ENSG00000033030.9	ENST00000336229.4	chr12	14	-	True	122958068	122958068	C	T	ENST00000336229.4:c.2100G>A	Q700delinsQ	Silent	E_14	SNP	True	0	Class 0: This mutation can be originally modeled.	9aa	4aa	Zcchc8	ENSMUSG00000029427.12	ENSMUST00000196282.5	chr5	14	-	SNP	Silent	E_14	123838431.0	123838431.0	C	T	ENSMUST00000196282.5:c.2106G>A	Q702delinsQ	123838431.0	123838431.0	C	T	ENSMUST00000196282.5:c.2106G>A	Q702delinsQ	COSMIC-H0716787	COSMIC-H0716787-M01-V01	COSMIC	29496402.0	False	False	False	False	False	13
ZCCHC8	ENSG00000033030.9	ENST00000336229.4	chr12	14	-	True	122958070	122958070	G	T	ENST00000336229.4:c.2098C>A	Q700K	Missense	E_14	SNP	True	0	Class 0: This mutation can be originally modeled.	9aa	4aa	Zcchc8	ENSMUSG00000029427.12	ENSMUST00000196282.5	chr5	14	-	SNP	Missense	E_14	123838433.0	123838433.0	G	T	ENSMUST00000196282.5:c.2104C>A	Q702K	123838433.0	123838433.0	G	T	ENSMUST00000196282.5:c.2104C>A	Q702K	COSMIC-H0716788	COSMIC-H0716788-M01-V01	COSMIC	29497294.0	False	False	False	False	False	13
ZCCHC8	ENSG00000033030.9	ENST00000336229.4	chr12	14	-	True	122958102	122958102	C	T	ENST00000336229.4:c.2066G>A	R689K	Missense	E_14	SNP	True	0	Class 0: This mutation can be originally modeled.	28aa	0aa	Zcchc8	ENSMUSG00000029427.12	ENSMUST00000196282.5	chr5	14	-	SNP	Missense	E_14	123838465.0	123838465.0	C	T	ENSMUST00000196282.5:c.2072G>A	R691K	123838465.0	123838465.0	C	T	ENSMUST00000196282.5:c.2072G>A	R691K	COSMIC-H0716957	COSMIC-H0716957-M01-V01	COSMIC	29498059.0	False	False	False	False	False	28
ZCCHC8	ENSG00000033030.9	ENST00000336229.4	chr12	14	-	True	122958637	122958637	C	T	ENST00000336229.4:c.1531G>A	D511N	Missense	E_14	SNP	True	0	Class 0: This mutation can be originally modeled.	0aa	13aa	Zcchc8	ENSMUSG00000029427.12	ENSMUST00000196282.5	chr5	14	-	SNP	Missense	E_14	123838997.0	123838997.0	C	T	ENSMUST00000196282.5:c.1540G>A	D514N	123838997.0	123838997.0	C	T	ENSMUST00000196282.5:c.1540G>A	D514N	COSMIC-H0716958	COSMIC-H0716958-M01-V01	COSMIC	29498063.0	False	False	False	False	False	13
ZCCHC8	ENSG00000033030.9	ENST00000336229.4	chr12	14	-	True	122958168	122958168	G	A	ENST00000336229.4:c.2000C>T	A667V	Missense	E_14	SNP	True	0	Class 0: This mutation can be originally modeled.	6aa	22aa	Zcchc8	ENSMUSG00000029427.12	ENSMUST00000196282.5	chr5	14	-	SNP	Missense	E_14	123838531.0	123838531.0	G	A	ENSMUST00000196282.5:c.2006C>T	A669V	123838531.0	123838531.0	G	A	ENSMUST00000196282.5:c.2006C>T	A669V	COSMIC-H0716960	COSMIC-H0716960-M01-V01	COSMIC	29498077.0	False	False	False	False	False	28
ZCCHC8	ENSG00000033030.9	ENST00000336229.4	chr12	14	-	True	122985352	122985352	G	A	ENST00000336229.4:c.36C>T	L12delinsL	Silent	E_1	SNP	True	0	Class 0: This mutation can be originally modeled.	5aa	2aa	Zcchc8	ENSMUSG00000029427.12	ENSMUST00000196282.5	chr5	14	-	SNP	Silent	E_1	123858958.0	123858958.0	G	A	ENSMUST00000196282.5:c.36C>T	L12delinsL	123858958.0	123858958.0	G	A	ENSMUST00000196282.5:c.36C>T	L12delinsL	COSMIC-H0716962	COSMIC-H0716962-M01-V01	COSMIC	29498089.0	False	False	False	False	False	7
ZCCHC8	ENSG00000033030.9	ENST00000336229.4	chr12	14	-	True	122966522	122966522	C	A	ENST00000336229.4:c.845G>T	R282I	Missense	E_9	SNP	True	0	Class 0: This mutation can be originally modeled.	12aa	56aa	Zcchc8	ENSMUSG00000029427.12	ENSMUST00000196282.5	chr5	14	-	SNP	Missense	E_9	123846085.0	123846085.0	C	A	ENSMUST00000196282.5:c.854G>T	R285I	123846085.0	123846085.0	C	A	ENSMUST00000196282.5:c.854G>T	R285I	COSMIC-H0716966	COSMIC-H0716966-M01-V01	COSMIC	29498203.0	False	False	False	False	False	68
ZCCHC8	ENSG00000033030.9	ENST00000336229.4	chr12	14	-	True	122958183	122958183	T	G	ENST00000336229.4:c.1985A>C	D662A	Missense	E_14	SNP	True	0	Class 0: This mutation can be originally modeled.	1aa	27aa	Zcchc8	ENSMUSG00000029427.12	ENSMUST00000196282.5	chr5	14	-	SNP	Missense	E_14	123838546.0	123838546.0	T	G	ENSMUST00000196282.5:c.1991A>C	D664A	123838546.0	123838546.0	T	G	ENSMUST00000196282.5:c.1991A>C	D664A	COSMIC-H0716969	COSMIC-H0716969-M01-V01	COSMIC	29498216.0	False	False	False	False	False	28
ZCCHC8	ENSG00000033030.9	ENST00000336229.4	chr12	14	-	True	122964838	122964838	C	T	ENST00000336229.4:c.1039G>A	E347K	Missense	E_11	SNP	True	0	Class 0: This mutation can be originally modeled.	3aa	0aa	Zcchc8	ENSMUSG00000029427.12	ENSMUST00000196282.5	chr5	14	-	SNP	Missense	E_11	123842684.0	123842684.0	C	T	ENSMUST00000196282.5:c.1048G>A	E350K	123842684.0	123842684.0	C	T	ENSMUST00000196282.5:c.1048G>A	E350K	COSMIC-H0716970	COSMIC-H0716970-M01-V01	COSMIC	29498219.0	False	False	False	False	False	3
ZCCHC8	ENSG00000033030.9	ENST00000336229.4	chr12	14	-	True	122966086	122966086	G	A	ENST00000336229.4:c.1001C>T	A334V	Missense	E_10	SNP	True	0	Class 0: This mutation can be originally modeled.	64aa	4aa	Zcchc8	ENSMUSG00000029427.12	ENSMUST00000196282.5	chr5	14	-	SNP	Missense	E_10	123845349.0	123845349.0	G	A	ENSMUST00000196282.5:c.1010C>T	A337V	123845349.0	123845349.0	G	A	ENSMUST00000196282.5:c.1010C>T	A337V	COSMIC-H0716971	COSMIC-H0716971-M01-V01	COSMIC	29498236.0	False	False	False	False	False	68
ZCCHC8	ENSG00000033030.9	ENST00000336229.4	chr12	14	-	True	122966087	122966087	C	A	ENST00000336229.4:c.1000G>T	A334S	Missense	E_10	SNP	True	0	Class 0: This mutation can be originally modeled.	64aa	4aa	Zcchc8	ENSMUSG00000029427.12	ENSMUST00000196282.5	chr5	14	-	SNP	Missense	E_10	123845350.0	123845350.0	C	A	ENSMUST00000196282.5:c.1009G>T	A337S	123845350.0	123845350.0	C	A	ENSMUST00000196282.5:c.1009G>T	A337S	COSMIC-H0716972	COSMIC-H0716972-M01-V01	COSMIC	29498240.0	False	False	False	False	False	68
ZCCHC8	ENSG00000033030.9	ENST00000336229.4	chr12	14	-	True	122958162	122958162	C	T	ENST00000336229.4:c.2006G>A	G669E	Missense	E_14	SNP	True	0	Class 0: This mutation can be originally modeled.	8aa	20aa	Zcchc8	ENSMUSG00000029427.12	ENSMUST00000196282.5	chr5	14	-	SNP	Missense	E_14	123838525.0	123838525.0	C	T	ENSMUST00000196282.5:c.2012G>A	G671E	123838525.0	123838525.0	C	T	ENSMUST00000196282.5:c.2012G>A	G671E	COSMIC-H0716973	COSMIC-H0716973-M01-V01	COSMIC	29498244.0	False	False	False	False	False	28
ZCCHC8	ENSG00000033030.9	ENST00000336229.4	chr12	14	-	True	122966628	122966628	T	A	ENST00000336229.4:c.739A>T	N247Y	Missense	E_9	SNP	True	0	Class 0: This mutation can be originally modeled.	5aa	18aa	Zcchc8	ENSMUSG00000029427.12	ENSMUST00000196282.5	chr5	14	-	SNP	Missense	E_9	123846191.0	123846191.0	T	A	ENSMUST00000196282.5:c.748A>T	N250Y	123846191.0	123846191.0	T	A	ENSMUST00000196282.5:c.748A>T	N250Y	COSMIC-H0716974	COSMIC-H0716974-M01-V01	COSMIC	29498252.0	False	False	False	False	False	23
ZCCHC8	ENSG00000033030.9	ENST00000336229.4	chr12	14	-	True	122958220	122958220	G	C	ENST00000336229.4:c.1948C>G	P650A	Missense	E_14	SNP	True	0	Class 0: This mutation can be originally modeled.	0aa	0aa	Zcchc8	ENSMUSG00000029427.12	ENSMUST00000196282.5	chr5	14	-	SNP	Missense	E_14	123838583.0	123838583.0	G	C	ENSMUST00000196282.5:c.1954C>G	P652A	123838583.0	123838583.0	G	C	ENSMUST00000196282.5:c.1954C>G	P652A	COSMIC-H0716977	COSMIC-H0716977-M01-V01	COSMIC	29498257.0	False	False	False	False	False	0
ZCCHC8	ENSG00000033030.9	ENST00000336229.4	chr12	14	-	True	122967232	122967232	G	A	ENST00000336229.4:c.682C>T	H228Y	Missense	E_8	SNP	True	0	Class 0: This mutation can be originally modeled.	9aa	12aa	Zcchc8	ENSMUSG00000029427.12	ENSMUST00000196282.5	chr5	14	-	SNP	Missense	E_8	123846685.0	123846685.0	G	A	ENSMUST00000196282.5:c.691C>T	H231Y	123846685.0	123846685.0	G	A	ENSMUST00000196282.5:c.691C>T	H231Y	COSMIC-H0716984	COSMIC-H0716984-M01-V01	COSMIC	29498270.0	False	False	False	False	False	21
ZCCHC8	ENSG00000033030.9	ENST00000336229.4	chr12	14	-	True	122967230	122967230	G	A	ENST00000336229.4:c.684C>T	H228delinsH	Silent	E_8	SNP	True	0	Class 0: This mutation can be originally modeled.	9aa	12aa	Zcchc8	ENSMUSG00000029427.12	ENSMUST00000196282.5	chr5	14	-	SNP	Silent	E_8	123846683.0	123846683.0	G	A	ENSMUST00000196282.5:c.693C>T	H231delinsH	123846683.0	123846683.0	G	A	ENSMUST00000196282.5:c.693C>T	H231delinsH	COSMIC-H0716985	COSMIC-H0716985-M01-V01	COSMIC	29496747.0	False	False	False	False	False	21
ZCCHC8	ENSG00000033030.9	ENST00000336229.4	chr12	14	-	True	122958542	122958542	G	A	ENST00000336229.4:c.1626C>T	D542delinsD	Silent	E_14	SNP	True	0	Class 0: This mutation can be originally modeled.	2aa	2aa	Zcchc8	ENSMUSG00000029427.12	ENSMUST00000196282.5	chr5	14	-	SNP	Silent	E_14	123838902.0	123838902.0	A	A	ENSMUST00000196282.5:c.1635T>T	D545delinsD	123838902.0	123838902.0	A	A	ENSMUST00000196282.5:c.1635T>T	D545delinsD	COSMIC-H0717214	COSMIC-H0717214-M01-V01	COSMIC	29497296.0	False	False	False	False	False	4
ZCCHC8	ENSG00000033030.9	ENST00000336229.4	chr12	14	-	True	122973980	122973980	T	A	ENST00000336229.4:c.454A>T	K152*	Nonsense	E_5	SNP	True	0	Class 0: This mutation can be originally modeled.	5aa	6aa	Zcchc8	ENSMUSG00000029427.12	ENSMUST00000196282.5	chr5	14	-	SNP	Nonsense	E_5	123852176.0	123852176.0	T	A	ENSMUST00000196282.5:c.463A>T	K155*	123852176.0	123852176.0	T	A	ENSMUST00000196282.5:c.463A>T	K155*	COSMIC-H0717219	COSMIC-H0717219-M01-V01	COSMIC	29497411.0	False	False	False	False	False	11
ZCCHC8	ENSG00000033030.9	ENST00000336229.4	chr12	14	-	True	122958303	122958303	G	A	ENST00000336229.4:c.1865C>T	A622V	Missense	E_14	SNP	True	0	Class 0: This mutation can be originally modeled.	0aa	5aa	Zcchc8	ENSMUSG00000029427.12	ENSMUST00000196282.5	chr5	14	-	SNP	Missense	E_14	123838663.0	123838663.0	G	A	ENSMUST00000196282.5:c.1874C>T	A625V	123838663.0	123838663.0	G	A	ENSMUST00000196282.5:c.1874C>T	A625V	COSMIC-H0717220	COSMIC-H0717220-M01-V01	COSMIC	29497415.0	False	False	False	False	False	5
ZCCHC8	ENSG00000033030.9	ENST00000336229.4	chr12	14	-	True	122958811	122958811	G	T	ENST00000336229.4:c.1357C>A	P453T	Missense	E_14	SNP	True	0	Class 0: This mutation can be originally modeled.	0aa	0aa	Zcchc8	ENSMUSG00000029427.12	ENSMUST00000196282.5	chr5	14	-	SNP	Missense	E_14	123839174.0	123839174.0	G	T	ENSMUST00000196282.5:c.1363C>A	P455T	123839174.0	123839174.0	G	T	ENSMUST00000196282.5:c.1363C>A	P455T	COSMIC-H0717222	COSMIC-H0717222-M01-V01	COSMIC	29497422.0	False	False	False	False	False	0
ZCCHC8	ENSG00000033030.9	ENST00000336229.4	chr12	14	-	True	122958500	122958500	T	C	ENST00000336229.4:c.1668A>G	S556delinsS	Silent	E_14	SNP	True	0	Class 0: This mutation can be originally modeled.	10aa	6aa	Zcchc8	ENSMUSG00000029427.12	ENSMUST00000196282.5	chr5	14	-	SNP	Silent	E_14	123838860.0	123838860.0	G	C	ENSMUST00000196282.5:c.1677C>G	S559delinsS	123838860.0	123838860.0	G	C	ENSMUST00000196282.5:c.1677C>G	S559delinsS	COSMIC-H0717223	COSMIC-H0717223-M01-V01	COSMIC	29497426.0	False	False	False	False	False	16
ZCCHC8	ENSG00000033030.9	ENST00000336229.4	chr12	14	-	True	122958467	122958467	G	A	ENST00000336229.4:c.1701C>T	V567delinsV	Silent	E_14	SNP	True	0	Class 0: This mutation can be originally modeled.	3aa	4aa	Zcchc8	ENSMUSG00000029427.12	ENSMUST00000196282.5	chr5	14	-	SNP	Silent	E_14	123838827.0	123838827.0	G	A	ENSMUST00000196282.5:c.1710C>T	V570delinsV	123838827.0	123838827.0	G	A	ENSMUST00000196282.5:c.1710C>T	V570delinsV	COSMIC-H0717227	COSMIC-H0717227-M01-V01	COSMIC	29497436.0	False	False	False	False	False	7
ZCCHC8	ENSG00000033030.9	ENST00000336229.4	chr12	14	-	True	122958344	122958344	C	G	ENST00000336229.4:c.1824G>C	Q608H	Missense	E_14	SNP	True	0	Class 0: This mutation can be originally modeled.	0aa	0aa	Zcchc8	ENSMUSG00000029427.12	ENSMUST00000196282.5	chr5	14	-	SNP	Missense	E_14	123838704.0	123838704.0	C	G	ENSMUST00000196282.5:c.1833G>C	Q611H	123838704.0	123838704.0	C	G	ENSMUST00000196282.5:c.1833G>C	Q611H	COSMIC-H0717228	COSMIC-H0717228-M01-V01	COSMIC	29497441.0	False	False	False	False	False	0
ZCCHC8	ENSG00000033030.9	ENST00000336229.4	chr12	14	-	True	122975062	122975062	C	G	ENST00000336229.4:c.370G>C	E124Q	Missense	E_4	SNP	True	0	Class 0: This mutation can be originally modeled.	28aa	12aa	Zcchc8	ENSMUSG00000029427.12	ENSMUST00000196282.5	chr5	14	-	SNP	Missense	E_4	123852741.0	123852741.0	C	G	ENSMUST00000196282.5:c.379G>C	E127Q	123852741.0	123852741.0	C	G	ENSMUST00000196282.5:c.379G>C	E127Q	COSMIC-H0717231	COSMIC-H0717231-M01-V01	COSMIC	29497465.0	False	False	False	False	False	40
ZCCHC8	ENSG00000033030.9	ENST00000336229.4	chr12	14	-	True	122966619	122966619	G	T	ENST00000336229.4:c.748C>A	R250delinsR	Silent	E_9	SNP	True	0	Class 0: This mutation can be originally modeled.	8aa	15aa	Zcchc8	ENSMUSG00000029427.12	ENSMUST00000196282.5	chr5	14	-	SNP	Silent	E_9	123846182.0	123846182.0	G	T	ENSMUST00000196282.5:c.757C>A	R253delinsR	123846182.0	123846182.0	G	T	ENSMUST00000196282.5:c.757C>A	R253delinsR	COSMIC-H0717235	COSMIC-H0717235-M01-V01	COSMIC	29497474.0	False	False	False	False	False	23
ZCCHC8	ENSG00000033030.9	ENST00000336229.4	chr12	14	-	True	122967882	122967882	T	A	ENST00000336229.4:c.615A>T	Q205H	Missense	E_7	SNP	True	0	Class 0: This mutation can be originally modeled.	0aa	0aa	Zcchc8	ENSMUSG00000029427.12	ENSMUST00000196282.5	chr5	14	-	SNP	Missense	E_7	123847317.0	123847317.0	C	A	ENSMUST00000196282.5:c.621G>T	Q207H	123847317.0	123847317.0	C	A	ENSMUST00000196282.5:c.621G>T	Q207H	COSMIC-H0717237	COSMIC-H0717237-M01-V01	COSMIC	29496430.0	False	False	False	False	False	0
ZCCHC8	ENSG00000033030.9	ENST00000336229.4	chr12	14	-	True	122962420	122962420	G	A	ENST00000336229.4:c.1313C>T	A438V	Missense	E_13	SNP	True	0	Class 0: This mutation can be originally modeled.	1aa	0aa	Zcchc8	ENSMUSG00000029427.12	ENSMUST00000196282.5	chr5	14	-	SNP	Missense	E_13	123840661.0	123840661.0	G	A	ENSMUST00000196282.5:c.1316C>T	A439V	123840661.0	123840661.0	G	A	ENSMUST00000196282.5:c.1316C>T	A439V	COSMIC-H0717239	COSMIC-H0717239-M01-V01	COSMIC	29496297.0	False	False	False	False	False	1
ZCCHC8	ENSG00000033030.9	ENST00000336229.4	chr12	14	-	True	122977321	122977321	G	A	ENST00000336229.4:c.258C>T	N86delinsN	Silent	E_3	SNP	True	0	Class 0: This mutation can be originally modeled.	0aa	0aa	Zcchc8	ENSMUSG00000029427.12	ENSMUST00000196282.5	chr5	14	-	SNP	Silent	E_3	123855103.0	123855103.0	A	A	ENSMUST00000196282.5:c.270T>T	N90delinsN	123855103.0	123855103.0	A	A	ENSMUST00000196282.5:c.270T>T	N90delinsN	COSMIC-H0717241	COSMIC-H0717241-M01-V01	COSMIC	29497495.0	False	False	False	False	False	0
ZCCHC8	ENSG00000033030.9	ENST00000336229.4	chr12	14	-	True	122974009	122974009	G	A	ENST00000336229.4:c.425C>T	P142L	Missense	E_5	SNP	True	0	Class 0: This mutation can be originally modeled.	4aa	2aa	Zcchc8	ENSMUSG00000029427.12	ENSMUST00000196282.5	chr5	14	-	SNP	Missense	E_5	123852205.0	123852205.0	G	A	ENSMUST00000196282.5:c.434C>T	P145L	123852205.0	123852205.0	G	A	ENSMUST00000196282.5:c.434C>T	P145L	COSMIC-H0717242	COSMIC-H0717242-M01-V01	COSMIC	29497600.0	False	False	False	False	False	6
ZCCHC8	ENSG00000033030.9	ENST00000336229.4	chr12	14	-	True	122962395	122962395	G	A	ENST00000336229.4:c.1338C>T	L446delinsL	Silent	E_13	SNP	True	0	Class 0: This mutation can be originally modeled.	6aa	3aa	Zcchc8	ENSMUSG00000029427.12	ENSMUST00000196282.5	chr5	14	-	SNP	Silent	E_13	123840633.0	123840633.0	T	A	ENSMUST00000196282.5:c.1344A>T	L448delinsL	123840633.0	123840633.0	T	A	ENSMUST00000196282.5:c.1344A>T	L448delinsL	COSMIC-H0717244	COSMIC-H0717244-M01-V01	COSMIC	29497213.0	False	False	False	False	False	9
ZCCHC8	ENSG00000033030.9	ENST00000336229.4	chr12	14	-	True	122967208	122967208	C	G	ENST00000336229.4:c.706G>C	E236Q	Missense	E_8	SNP	True	0	Class 0: This mutation can be originally modeled.	17aa	4aa	Zcchc8	ENSMUSG00000029427.12	ENSMUST00000196282.5	chr5	14	-	SNP	Missense	E_8	123846661.0	123846661.0	C	G	ENSMUST00000196282.5:c.715G>C	E239Q	123846661.0	123846661.0	C	G	ENSMUST00000196282.5:c.715G>C	E239Q	COSMIC-H0717245	COSMIC-H0717245-M01-V01	COSMIC	29497608.0	False	False	False	False	False	21
ZCCHC8	ENSG00000033030.9	ENST00000336229.4	chr12	14	-	True	122968095	122968095	G	A	ENST00000336229.4:c.517C>T	L173delinsL	Silent	E_6	SNP	True	0	Class 0: This mutation can be originally modeled.	13aa	21aa	Zcchc8	ENSMUSG00000029427.12	ENSMUST00000196282.5	chr5	14	-	SNP	Silent	E_6	123847533.0	123847533.0	G	A	ENSMUST00000196282.5:c.526C>T	L176delinsL	123847533.0	123847533.0	G	A	ENSMUST00000196282.5:c.526C>T	L176delinsL	COSMIC-H0717246	COSMIC-H0717246-M01-V01	COSMIC	29497613.0	False	False	False	False	False	34
ZCCHC8	ENSG00000033030.9	ENST00000336229.4	chr12	14	-	True	122966147	122966147	G	A	ENST00000336229.4:c.940C>T	R314C	Missense	E_10	SNP	True	0	Class 0: This mutation can be originally modeled.	44aa	24aa	Zcchc8	ENSMUSG00000029427.12	ENSMUST00000196282.5	chr5	14	-	SNP	Missense	E_10	123845410.0	123845410.0	G	A	ENSMUST00000196282.5:c.949C>T	R317C	123845410.0	123845410.0	G	A	ENSMUST00000196282.5:c.949C>T	R317C	COSMIC-H0717248	COSMIC-H0717248-M01-V01	COSMIC	29497617.0	False	False	False	False	False	68
ZCCHC8	ENSG00000033030.9	ENST00000336229.4	chr12	14	-	True	122966155	122966155	T	C	ENST00000336229.4:c.932A>G	Y311C	Missense	E_10	SNP	True	0	Class 0: This mutation can be originally modeled.	41aa	27aa	Zcchc8	ENSMUSG00000029427.12	ENSMUST00000196282.5	chr5	14	-	SNP	Missense	E_10	123845418.0	123845418.0	T	C	ENSMUST00000196282.5:c.941A>G	Y314C	123845418.0	123845418.0	T	C	ENSMUST00000196282.5:c.941A>G	Y314C	COSMIC-H0717249	COSMIC-H0717249-M01-V01	COSMIC	29497618.0	False	False	False	False	False	68
ZCCHC8	ENSG00000033030.9	ENST00000336229.4	chr12	14	-	True	122964836	122964836	T	C	ENST00000336229.4:c.1041A>G	E347delinsE	Silent	E_11	SNP	True	0	Class 0: This mutation can be originally modeled.	3aa	0aa	Zcchc8	ENSMUSG00000029427.12	ENSMUST00000196282.5	chr5	14	-	SNP	Silent	E_11	123842682.0	123842682.0	T	C	ENSMUST00000196282.5:c.1050A>G	E350delinsE	123842682.0	123842682.0	T	C	ENSMUST00000196282.5:c.1050A>G	E350delinsE	COSMIC-H0717252	COSMIC-H0717252-M01-V01	COSMIC	29497628.0	False	False	False	False	False	3
ZCCHC8	ENSG00000033030.9	ENST00000336229.4	chr12	14	-	True	122962419	122962419	C	A	ENST00000336229.4:c.1314G>T	A438delinsA	Silent	E_13	SNP	True	0	Class 0: This mutation can be originally modeled.	1aa	0aa	Zcchc8	ENSMUSG00000029427.12	ENSMUST00000196282.5	chr5	14	-	SNP	Silent	E_13	123840660.0	123840660.0	C	A	ENSMUST00000196282.5:c.1317G>T	A439delinsA	123840660.0	123840660.0	C	A	ENSMUST00000196282.5:c.1317G>T	A439delinsA	COSMIC-H0717253	COSMIC-H0717253-M01-V01	COSMIC	29497631.0	False	False	False	False	False	1
ZCCHC8	ENSG00000033030.9	ENST00000336229.4	chr12	14	-	True	122966110	122966110	G	T	ENST00000336229.4:c.977C>A	A326D	Missense	E_10	SNP	True	0	Class 0: This mutation can be originally modeled.	56aa	12aa	Zcchc8	ENSMUSG00000029427.12	ENSMUST00000196282.5	chr5	14	-	SNP	Missense	E_10	123845373.0	123845373.0	G	T	ENSMUST00000196282.5:c.986C>A	A329D	123845373.0	123845373.0	G	T	ENSMUST00000196282.5:c.986C>A	A329D	COSMIC-H0717381	COSMIC-H0717381-M01-V01	COSMIC	29497652.0	False	False	False	False	False	68
ZCCHC8	ENSG00000033030.9	ENST00000336229.4	chr12	14	-	True	122967187	122967187	G	A	ENST00000336229.4:c.727C>T	P243S	Missense	E_8	SNP	True	0	Class 0: This mutation can be originally modeled.	1aa	22aa	Zcchc8	ENSMUSG00000029427.12	ENSMUST00000196282.5	chr5	14	-	SNP	Missense	E_8	123846640.0	123846640.0	G	A	ENSMUST00000196282.5:c.736C>T	P246S	123846640.0	123846640.0	G	A	ENSMUST00000196282.5:c.736C>T	P246S	COSMIC-H0717384	COSMIC-H0717384-M01-V01	COSMIC	29497659.0	False	False	False	False	False	23
ZCCHC8	ENSG00000033030.9	ENST00000336229.4	chr12	14	-	True	122966496	122966496	T	C	ENST00000336229.4:c.871A>G	I291V	Missense	E_9	SNP	True	0	Class 0: This mutation can be originally modeled.	21aa	47aa	Zcchc8	ENSMUSG00000029427.12	ENSMUST00000196282.5	chr5	14	-	SNP	Missense	E_9	123846059.0	123846059.0	T	C	ENSMUST00000196282.5:c.880A>G	I294V	123846059.0	123846059.0	T	C	ENSMUST00000196282.5:c.880A>G	I294V	COSMIC-H0717385	COSMIC-H0717385-M01-V01	COSMIC	29497662.0	False	False	False	False	False	68
ZCCHC8	ENSG00000033030.9	ENST00000336229.4	chr12	14	-	True	122966153	122966153	G	A	ENST00000336229.4:c.934C>T	R312W	Missense	E_10	SNP	True	0	Class 0: This mutation can be originally modeled.	42aa	26aa	Zcchc8	ENSMUSG00000029427.12	ENSMUST00000196282.5	chr5	14	-	SNP	Missense	E_10	123845416.0	123845416.0	G	A	ENSMUST00000196282.5:c.943C>T	R315W	123845416.0	123845416.0	G	A	ENSMUST00000196282.5:c.943C>T	R315W	COSMIC-H0717390	COSMIC-H0717390-M01-V01	COSMIC	29496764.0	False	False	False	False	False	68
ZCCHC8	ENSG00000033030.9	ENST00000336229.4	chr12	14	-	True	122958814	122958814	C	T	ENST00000336229.4:c.1354G>A	V452I	Missense	E_14	SNP	True	0	Class 0: This mutation can be originally modeled.	0aa	0aa	Zcchc8	ENSMUSG00000029427.12	ENSMUST00000196282.5	chr5	14	-	SNP	Missense	E_14	123839183.0	123839183.0	C	T	ENSMUST00000196282.5:c.1354G>A	V452I	123839183.0	123839183.0	C	T	ENSMUST00000196282.5:c.1354G>A	V452I	COSMIC-H0717391	COSMIC-H0717391-M01-V01	COSMIC	29497681.0	False	False	False	False	False	0
ZCCHC8	ENSG00000033030.9	ENST00000336229.4	chr12	14	-	True	122966582	122966582	C	A	ENST00000336229.4:c.785G>T	C262F	Missense	E_9	SNP	True	0	Class 0: This mutation can be originally modeled.	20aa	3aa	Zcchc8	ENSMUSG00000029427.12	ENSMUST00000196282.5	chr5	14	-	SNP	Missense	E_9	123846145.0	123846145.0	C	A	ENSMUST00000196282.5:c.794G>T	C265F	123846145.0	123846145.0	C	A	ENSMUST00000196282.5:c.794G>T	C265F	COSMIC-H0717392	COSMIC-H0717392-M01-V01	COSMIC	29497684.0	False	False	False	False	False	23
ZCCHC8	ENSG00000033030.9	ENST00000336229.4	chr12	14	-	True	122958132	122958132	G	A	ENST00000336229.4:c.2036C>T	A679V	Missense	E_14	SNP	True	0	Class 0: This mutation can be originally modeled.	18aa	10aa	Zcchc8	ENSMUSG00000029427.12	ENSMUST00000196282.5	chr5	14	-	SNP	Missense	E_14	123838495.0	123838495.0	G	A	ENSMUST00000196282.5:c.2042C>T	A681V	123838495.0	123838495.0	G	A	ENSMUST00000196282.5:c.2042C>T	A681V	COSMIC-H0717393	COSMIC-H0717393-M01-V01	COSMIC	29497686.0	False	False	False	False	False	28
ZCCHC8	ENSG00000033030.9	ENST00000336229.4	chr12	14	-	True	122985369	122985369	A	C	ENST00000336229.4:c.19T>G	F7V	Missense	E_1	SNP	True	0	Class 0: This mutation can be originally modeled.	0aa	7aa	Zcchc8	ENSMUSG00000029427.12	ENSMUST00000196282.5	chr5	14	-	SNP	Missense	E_1	123858975.0	123858975.0	A	C	ENSMUST00000196282.5:c.19T>G	F7V	123858975.0	123858975.0	A	C	ENSMUST00000196282.5:c.19T>G	F7V	COSMIC-H0717396	COSMIC-H0717396-M01-V01	COSMIC	29497695.0	False	False	False	False	False	7
ZCCHC8	ENSG00000033030.9	ENST00000336229.4	chr12	14	-	True	122958565	122958565	C	T	ENST00000336229.4:c.1603G>A	E535K	Missense	E_14	SNP	True	0	Class 0: This mutation can be originally modeled.	1aa	0aa	Zcchc8	ENSMUSG00000029427.12	ENSMUST00000196282.5	chr5	14	-	SNP	Missense	E_14	123838925.0	123838925.0	C	T	ENSMUST00000196282.5:c.1612G>A	E538K	123838925.0	123838925.0	C	T	ENSMUST00000196282.5:c.1612G>A	E538K	COSMIC-H0717398	COSMIC-H0717398-M01-V01	COSMIC	29497206.0	False	False	False	False	False	1
ZCCHC8	ENSG00000033030.9	ENST00000336229.4	chr12	14	-	True	122958743	122958743	G	C	ENST00000336229.4:c.1425C>G	L475delinsL	Silent	E_14	SNP	True	0	Class 0: This mutation can be originally modeled.	0aa	1aa	Zcchc8	ENSMUSG00000029427.12	ENSMUST00000196282.5	chr5	14	-	SNP	Silent	E_14	123839103.0	123839103.0	G	C	ENSMUST00000196282.5:c.1434C>G	L478delinsL	123839103.0	123839103.0	G	C	ENSMUST00000196282.5:c.1434C>G	L478delinsL	COSMIC-H0717399	COSMIC-H0717399-M01-V01	COSMIC	29497803.0	False	False	False	False	False	1
ZCCHC8	ENSG00000033030.9	ENST00000336229.4	chr12	14	-	True	122958781	122958781	G	C	ENST00000336229.4:c.1387C>G	Q463E	Missense	E_14	SNP	True	0	Class 0: This mutation can be originally modeled.	1aa	7aa	Zcchc8	ENSMUSG00000029427.12	ENSMUST00000196282.5	chr5	14	-	SNP	Missense	E_14	123839144.0	123839144.0	G	C	ENSMUST00000196282.5:c.1393C>G	Q465E	123839144.0	123839144.0	G	C	ENSMUST00000196282.5:c.1393C>G	Q465E	COSMIC-H0717400	COSMIC-H0717400-M01-V01	COSMIC	29497806.0	False	False	False	False	False	8
ZCCHC8	ENSG00000033030.9	ENST00000336229.4	chr12	14	-	True	122962465	122962465	G	A	ENST00000336229.4:c.1268C>T	S423F	Missense	E_13	SNP	True	0	Class 0: This mutation can be originally modeled.	0aa	2aa	Zcchc8	ENSMUSG00000029427.12	ENSMUST00000196282.5	chr5	14	-	SNP	Missense	E_13	123840703.0	123840703.0	G	A	ENSMUST00000196282.5:c.1274C>T	S425F	123840703.0	123840703.0	G	A	ENSMUST00000196282.5:c.1274C>T	S425F	COSMIC-H0717402	COSMIC-H0717402-M01-V01	COSMIC	29497820.0	False	False	False	False	False	2
ZCCHC8	ENSG00000033030.9	ENST00000336229.4	chr12	14	-	True	122958140	122958140	C	T	ENST00000336229.4:c.2028G>A	E676delinsE	Silent	E_14	SNP	True	0	Class 0: This mutation can be originally modeled.	15aa	13aa	Zcchc8	ENSMUSG00000029427.12	ENSMUST00000196282.5	chr5	14	-	SNP	Silent	E_14	123838503.0	123838503.0	C	T	ENSMUST00000196282.5:c.2034G>A	E678delinsE	123838503.0	123838503.0	C	T	ENSMUST00000196282.5:c.2034G>A	E678delinsE	COSMIC-H0717407	COSMIC-H0717407-M01-V01	COSMIC	29497838.0	False	False	False	False	False	28
ZCCHC8	ENSG00000033030.9	ENST00000336229.4	chr12	14	-	True	122966130	122966130	T	C	ENST00000336229.4:c.957A>G	P319delinsP	Silent	E_10	SNP	True	0	Class 0: This mutation can be originally modeled.	49aa	19aa	Zcchc8	ENSMUSG00000029427.12	ENSMUST00000196282.5	chr5	14	-	SNP	Silent	E_10	123845393.0	123845393.0	T	C	ENSMUST00000196282.5:c.966A>G	P322delinsP	123845393.0	123845393.0	T	C	ENSMUST00000196282.5:c.966A>G	P322delinsP	COSMIC-H0717408	COSMIC-H0717408-M01-V01	COSMIC	29497841.0	False	False	False	False	False	68
ZCCHC8	ENSG00000033030.9	ENST00000336229.4	chr12	14	-	True	122958310	122958310	C	T	ENST00000336229.4:c.1858G>A	E620K	Missense	E_14	SNP	True	0	Class 0: This mutation can be originally modeled.	0aa	1aa	Zcchc8	ENSMUSG00000029427.12	ENSMUST00000196282.5	chr5	14	-	SNP	Missense	E_14	123838682.0	123838682.0	C	T	ENSMUST00000196282.5:c.1855G>A	E619K	123838682.0	123838682.0	C	T	ENSMUST00000196282.5:c.1855G>A	E619K	COSMIC-H0717495	COSMIC-H0717495-M01-V01	COSMIC	29498070.0	False	False	False	False	False	1
ZCCHC8	ENSG00000033030.9	ENST00000336229.4	chr12	14	-	True	122985209	122985209	A	G	ENST00000336229.4:c.179T>C	I60T	Missense	E_1	SNP	True	0	Class 0: This mutation can be originally modeled.	1aa	25aa	Zcchc8	ENSMUSG00000029427.12	ENSMUST00000196282.5	chr5	14	-	SNP	Missense	E_1	123858806.0	123858806.0	A	G	ENSMUST00000196282.5:c.188T>C	I63T	123858806.0	123858806.0	A	G	ENSMUST00000196282.5:c.188T>C	I63T	COSMIC-H0717496	COSMIC-H0717496-M01-V01	COSMIC	29499957.0	False	False	False	False	False	26
ZCCHC8	ENSG00000033030.9	ENST00000336229.4	chr12	14	-	True	122958679	122958679	G	A	ENST00000336229.4:c.1489C>T	P497S	Missense	E_14	SNP	True	0	Class 0: This mutation can be originally modeled.	13aa	5aa	Zcchc8	ENSMUSG00000029427.12	ENSMUST00000196282.5	chr5	14	-	SNP	Missense	E_14	123839039.0	123839039.0	G	A	ENSMUST00000196282.5:c.1498C>T	P500S	123839039.0	123839039.0	G	A	ENSMUST00000196282.5:c.1498C>T	P500S	COSMIC-H0717497	COSMIC-H0717497-M01-V01	COSMIC	29498932.0	False	False	False	False	False	18
ZCCHC8	ENSG00000033030.9	ENST00000336229.4	chr12	14	-	True	122958463	122958463	C	G	ENST00000336229.4:c.1705G>C	E569Q	Missense	E_14	SNP	True	0	Class 0: This mutation can be originally modeled.	5aa	2aa	Zcchc8	ENSMUSG00000029427.12	ENSMUST00000196282.5	chr5	14	-	SNP	Missense	E_14	123838823.0	123838823.0	C	G	ENSMUST00000196282.5:c.1714G>C	E572Q	123838823.0	123838823.0	C	G	ENSMUST00000196282.5:c.1714G>C	E572Q	COSMIC-H0717508	COSMIC-H0717508-M01-V01	COSMIC	29500114.0	False	False	False	False	False	7
ZCCHC8	ENSG00000033030.9	ENST00000336229.4	chr12	14	-	True	122985352	122985352	G	C	ENST00000336229.4:c.36C>G	L12delinsL	Silent	E_1	SNP	True	0	Class 0: This mutation can be originally modeled.	5aa	2aa	Zcchc8	ENSMUSG00000029427.12	ENSMUST00000196282.5	chr5	14	-	SNP	Silent	E_1	123858958.0	123858958.0	G	C	ENSMUST00000196282.5:c.36C>G	L12delinsL	123858958.0	123858958.0	G	C	ENSMUST00000196282.5:c.36C>G	L12delinsL	COSMIC-H0717509	COSMIC-H0717509-M01-V01	COSMIC	29500120.0	False	False	False	False	False	7
ZCCHC8	ENSG00000033030.9	ENST00000336229.4	chr12	14	-	True	122977265	122977265	G	T	ENST00000336229.4:c.314C>A	S105*	Nonsense	E_3	SNP	True	0	Class 0: This mutation can be originally modeled.	9aa	31aa	Zcchc8	ENSMUSG00000029427.12	ENSMUST00000196282.5	chr5	14	-	SNP	Nonsense	E_3	123855050.0	123855050.0	G	T	ENSMUST00000196282.5:c.323C>A	S108*	123855050.0	123855050.0	G	T	ENSMUST00000196282.5:c.323C>A	S108*	COSMIC-H0717697	COSMIC-H0717697-M01-V01	COSMIC	29496741.0	False	False	False	False	False	40
ZCCHC8	ENSG00000033030.9	ENST00000336229.4	chr12	14	-	True	122958760	122958760	G	A	ENST00000336229.4:c.1408C>T	P470S	Missense	E_14	SNP	True	0	Class 0: This mutation can be originally modeled.	8aa	0aa	Zcchc8	ENSMUSG00000029427.12	ENSMUST00000196282.5	chr5	14	-	SNP	Missense	E_14	123839123.0	123839123.0	G	A	ENSMUST00000196282.5:c.1414C>T	P472S	123839123.0	123839123.0	G	A	ENSMUST00000196282.5:c.1414C>T	P472S	COSMIC-H0717700	COSMIC-H0717700-M01-V01	COSMIC	29496750.0	False	False	False	False	False	8
ZCCHC8	ENSG00000033030.9	ENST00000336229.4	chr12	14	-	True	122983411	122983411	C	A	ENST00000336229.4:c.205G>T	E69*	Nonsense	E_2	SNP	True	0	Class 0: This mutation can be originally modeled.	10aa	16aa	Zcchc8	ENSMUSG00000029427.12	ENSMUST00000196282.5	chr5	14	-	SNP	Nonsense	E_2	123857592.0	123857592.0	C	A	ENSMUST00000196282.5:c.214G>T	E72*	123857592.0	123857592.0	C	A	ENSMUST00000196282.5:c.214G>T	E72*	COSMIC-H0717701	COSMIC-H0717701-M01-V01	COSMIC	29496751.0	False	False	False	False	False	26
ZCCHC8	ENSG00000033030.9	ENST00000336229.4	chr12	14	-	True	122958723	122958723	G	A	ENST00000336229.4:c.1445C>T	P482L	Missense	E_14	SNP	True	0	Class 0: This mutation can be originally modeled.	4aa	0aa	Zcchc8	ENSMUSG00000029427.12	ENSMUST00000196282.5	chr5	14	-	SNP	Missense	E_14	123839083.0	123839083.0	G	A	ENSMUST00000196282.5:c.1454C>T	P485L	123839083.0	123839083.0	G	A	ENSMUST00000196282.5:c.1454C>T	P485L	COSMIC-H0717706	COSMIC-H0717706-M01-V01	COSMIC	29496772.0	False	False	False	False	False	4
ZCCHC8	ENSG00000033030.9	ENST00000336229.4	chr12	14	-	True	122962773	122962773	G	T	ENST00000336229.4:c.1207C>A	L403I	Missense	E_12	SNP	True	0	Class 0: This mutation can be originally modeled.	1aa	0aa	Zcchc8	ENSMUSG00000029427.12	ENSMUST00000196282.5	chr5	14	-	SNP	Missense	E_12	123841076.0	123841076.0	G	T	ENSMUST00000196282.5:c.1213C>A	L405I	123841076.0	123841076.0	G	T	ENSMUST00000196282.5:c.1213C>A	L405I	COSMIC-H0717708	COSMIC-H0717708-M01-V01	COSMIC	29496778.0	False	False	False	False	False	1
ZCCHC8	ENSG00000033030.9	ENST00000336229.4	chr12	14	-	True	122966161	122966161	A	C	ENST00000336229.4:c.926T>G	F309C	Missense	E_10	SNP	True	0	Class 0: This mutation can be originally modeled.	39aa	29aa	Zcchc8	ENSMUSG00000029427.12	ENSMUST00000196282.5	chr5	14	-	SNP	Missense	E_10	123845424.0	123845424.0	A	C	ENSMUST00000196282.5:c.935T>G	F312C	123845424.0	123845424.0	A	C	ENSMUST00000196282.5:c.935T>G	F312C	COSMIC-H0717710	COSMIC-H0717710-M01-V01	COSMIC	29496784.0	False	False	False	False	False	68
ZCCHC8	ENSG00000033030.9	ENST00000336229.4	chr12	14	-	True	122962400	122962400	C	G	ENST00000336229.4:c.1333G>C	E445Q	Missense	E_13	SNP	True	0	Class 0: This mutation can be originally modeled.	5aa	4aa	Zcchc8	ENSMUSG00000029427.12	ENSMUST00000196282.5	chr5	14	-	SNP	Missense	E_13	123840638.0	123840638.0	C	G	ENSMUST00000196282.5:c.1339G>C	E447Q	123840638.0	123840638.0	C	G	ENSMUST00000196282.5:c.1339G>C	E447Q	COSMIC-H0717711	COSMIC-H0717711-M01-V01	COSMIC	29496787.0	False	False	False	False	False	9
ZCCHC8	ENSG00000033030.9	ENST00000336229.4	chr12	14	-	True	122966624	122966624	G	A	ENST00000336229.4:c.743C>T	A248V	Missense	E_9	SNP	True	0	Class 0: This mutation can be originally modeled.	6aa	17aa	Zcchc8	ENSMUSG00000029427.12	ENSMUST00000196282.5	chr5	14	-	SNP	Missense	E_9	123846187.0	123846187.0	G	A	ENSMUST00000196282.5:c.752C>T	A251V	123846187.0	123846187.0	G	A	ENSMUST00000196282.5:c.752C>T	A251V	COSMIC-H0717712	COSMIC-H0717712-M01-V01	COSMIC	29496791.0	False	False	False	False	False	23
ZCCHC8	ENSG00000033030.9	ENST00000336229.4	chr12	14	-	True	122966146	122966146	C	T	ENST00000336229.4:c.941G>A	R314H	Missense	E_10	SNP	True	0	Class 0: This mutation can be originally modeled.	44aa	24aa	Zcchc8	ENSMUSG00000029427.12	ENSMUST00000196282.5	chr5	14	-	SNP	Missense	E_10	123845409.0	123845409.0	C	T	ENSMUST00000196282.5:c.950G>A	R317H	123845409.0	123845409.0	C	T	ENSMUST00000196282.5:c.950G>A	R317H	COSMIC-H0717716	COSMIC-H0717716-M01-V01	COSMIC	29496904.0	False	False	False	False	False	68
ZCCHC8	ENSG00000033030.9	ENST00000336229.4	chr12	14	-	True	122958304	122958304	C	T	ENST00000336229.4:c.1864G>A	A622T	Missense	E_14	SNP	True	0	Class 0: This mutation can be originally modeled.	0aa	5aa	Zcchc8	ENSMUSG00000029427.12	ENSMUST00000196282.5	chr5	14	-	SNP	Missense	E_14	123838664.0	123838664.0	C	T	ENSMUST00000196282.5:c.1873G>A	A625T	123838664.0	123838664.0	C	T	ENSMUST00000196282.5:c.1873G>A	A625T	COSMIC-H0717717	COSMIC-H0717717-M01-V01	COSMIC	29496907.0	False	False	False	False	False	5
ZCCHC8	ENSG00000033030.9	ENST00000336229.4	chr12	14	-	True	122967855	122967855	T	C	ENST00000336229.4:c.642A>G	E214delinsE	Silent	E_7	SNP	True	0	Class 0: This mutation can be originally modeled.	1aa	3aa	Zcchc8	ENSMUSG00000029427.12	ENSMUST00000196282.5	chr5	14	-	SNP	Silent	E_7	123847287.0	123847287.0	T	C	ENSMUST00000196282.5:c.651A>G	E217delinsE	123847287.0	123847287.0	T	C	ENSMUST00000196282.5:c.651A>G	E217delinsE	COSMIC-H0717720	COSMIC-H0717720-M01-V01	COSMIC	29496925.0	False	False	False	False	False	4
ZCCHC8	ENSG00000033030.9	ENST00000336229.4	chr12	14	-	True	122964753	122964753	G	A	ENST00000336229.4:c.1124C>T	P375L	Missense	E_11	SNP	True	0	Class 0: This mutation can be originally modeled.	18aa	8aa	Zcchc8	ENSMUSG00000029427.12	ENSMUST00000196282.5	chr5	14	-	SNP	Missense	E_11	123842602.0	123842602.0	G	A	ENSMUST00000196282.5:c.1130C>T	P377L	123842602.0	123842602.0	G	A	ENSMUST00000196282.5:c.1130C>T	P377L	COSMIC-H0717721	COSMIC-H0717721-M01-V01	COSMIC	29496931.0	False	False	False	False	False	26
ZCCHC8	ENSG00000033030.9	ENST00000336229.4	chr12	14	-	True	122962450	122962450	G	A	ENST00000336229.4:c.1283C>T	P428L	Missense	E_13	SNP	True	0	Class 0: This mutation can be originally modeled.	1aa	3aa	Zcchc8	ENSMUSG00000029427.12	ENSMUST00000196282.5	chr5	14	-	SNP	Missense	E_13	123840688.0	123840688.0	G	A	ENSMUST00000196282.5:c.1289C>T	P430L	123840688.0	123840688.0	G	A	ENSMUST00000196282.5:c.1289C>T	P430L	COSMIC-H0717726	COSMIC-H0717726-M01-V01	COSMIC	29496950.0	False	False	False	False	False	4
ZCCHC8	ENSG00000033030.9	ENST00000336229.4	chr12	14	-	True	122964771	122964771	C	A	ENST00000336229.4:c.1106G>T	G369V	Missense	E_11	SNP	True	0	Class 0: This mutation can be originally modeled.	12aa	14aa	Zcchc8	ENSMUSG00000029427.12	ENSMUST00000196282.5	chr5	14	-	SNP	Missense	E_11	123842620.0	123842620.0	C	A	ENSMUST00000196282.5:c.1112G>T	G371V	123842620.0	123842620.0	C	A	ENSMUST00000196282.5:c.1112G>T	G371V	COSMIC-H0717730	COSMIC-H0717730-M01-V01	COSMIC	29496981.0	False	False	False	False	False	26
ZCCHC8	ENSG00000033030.9	ENST00000336229.4	chr12	14	-	True	122966082	122966082	G	T	ENST00000336229.4:c.1005C>A	L335delinsL	Silent	E_10	SNP	True	0	Class 0: This mutation can be originally modeled.	65aa	3aa	Zcchc8	ENSMUSG00000029427.12	ENSMUST00000196282.5	chr5	14	-	SNP	Silent	E_10	123845345.0	123845345.0	G	T	ENSMUST00000196282.5:c.1014C>A	L338delinsL	123845345.0	123845345.0	G	T	ENSMUST00000196282.5:c.1014C>A	L338delinsL	COSMIC-H0717734	COSMIC-H0717734-M01-V01	COSMIC	29496993.0	False	False	False	False	False	68
ZCCHC8	ENSG00000033030.9	ENST00000336229.4	chr12	14	-	True	122966592	122966592	T	C	ENST00000336229.4:c.775A>G	M259V	Missense	E_9	SNP	True	0	Class 0: This mutation can be originally modeled.	17aa	6aa	Zcchc8	ENSMUSG00000029427.12	ENSMUST00000196282.5	chr5	14	-	SNP	Missense	E_9	123846155.0	123846155.0	T	C	ENSMUST00000196282.5:c.784A>G	M262V	123846155.0	123846155.0	T	C	ENSMUST00000196282.5:c.784A>G	M262V	COSMIC-H0717737	COSMIC-H0717737-M01-V01	COSMIC	29496999.0	False	False	False	False	False	23
ZCCHC8	ENSG00000033030.9	ENST00000336229.4	chr12	14	-	True	122985228	122985228	G	A	ENST00000336229.4:c.160C>T	R54W	Missense	E_1	SNP	True	0	Class 0: This mutation can be originally modeled.	1aa	0aa	Zcchc8	ENSMUSG00000029427.12	ENSMUST00000196282.5	chr5	14	-	SNP	Missense	E_1	123858825.0	123858825.0	G	A	ENSMUST00000196282.5:c.169C>T	R57W	123858825.0	123858825.0	G	A	ENSMUST00000196282.5:c.169C>T	R57W	COSMIC-H0717742	COSMIC-H0717742-M01-V01	COSMIC	29497216.0	False	False	False	False	False	1
ZCCHC8	ENSG00000033030.9	ENST00000336229.4	chr12	14	-	True	122958152	122958152	T	G	ENST00000336229.4:c.2016A>C	P672delinsP	Silent	E_14	SNP	True	0	Class 0: This mutation can be originally modeled.	11aa	17aa	Zcchc8	ENSMUSG00000029427.12	ENSMUST00000196282.5	chr5	14	-	SNP	Silent	E_14	123838515.0	123838515.0	G	G	ENSMUST00000196282.5:c.2022C>C	P674delinsP	123838515.0	123838515.0	G	G	ENSMUST00000196282.5:c.2022C>C	P674delinsP	COSMIC-H0717743	COSMIC-H0717743-M01-V01	COSMIC	29497221.0	False	False	False	False	False	28
ZCCHC8	ENSG00000033030.9	ENST00000336229.4	chr12	14	-	True	122958142	122958142	C	G	ENST00000336229.4:c.2026G>C	E676Q	Missense	E_14	SNP	True	0	Class 0: This mutation can be originally modeled.	15aa	13aa	Zcchc8	ENSMUSG00000029427.12	ENSMUST00000196282.5	chr5	14	-	SNP	Missense	E_14	123838505.0	123838505.0	C	G	ENSMUST00000196282.5:c.2032G>C	E678Q	123838505.0	123838505.0	C	G	ENSMUST00000196282.5:c.2032G>C	E678Q	COSMIC-H0717744	COSMIC-H0717744-M01-V01	COSMIC	29497223.0	False	False	False	False	False	28
ZCCHC8	ENSG00000033030.9	ENST00000336229.4	chr12	14	-	True	122958706	122958706	G	A	ENST00000336229.4:c.1462C>T	L488F	Missense	E_14	SNP	True	0	Class 0: This mutation can be originally modeled.	4aa	14aa	Zcchc8	ENSMUSG00000029427.12	ENSMUST00000196282.5	chr5	14	-	SNP	Missense	E_14	123839066.0	123839066.0	G	A	ENSMUST00000196282.5:c.1471C>T	L491F	123839066.0	123839066.0	G	A	ENSMUST00000196282.5:c.1471C>T	L491F	COSMIC-H0717745	COSMIC-H0717745-M01-V01	COSMIC	29497225.0	False	False	False	False	False	18
ZCCHC8	ENSG00000033030.9	ENST00000336229.4	chr12	14	-	True	122958289	122958289	C	T	ENST00000336229.4:c.1879G>A	G627S	Missense	E_14	SNP	True	0	Class 0: This mutation can be originally modeled.	5aa	0aa	Zcchc8	ENSMUSG00000029427.12	ENSMUST00000196282.5	chr5	14	-	SNP	Missense	E_14	123838649.0	123838649.0	C	T	ENSMUST00000196282.5:c.1888G>A	G630S	123838649.0	123838649.0	C	T	ENSMUST00000196282.5:c.1888G>A	G630S	COSMIC-H0717747	COSMIC-H0717747-M01-V01	COSMIC	29497230.0	False	False	False	False	False	5
ZCCHC8	ENSG00000033030.9	ENST00000336229.4	chr12	14	-	True	122958103	122958103	T	G	ENST00000336229.4:c.2065A>C	R689delinsR	Silent	E_14	SNP	True	0	Class 0: This mutation can be originally modeled.	28aa	0aa	Zcchc8	ENSMUSG00000029427.12	ENSMUST00000196282.5	chr5	14	-	SNP	Silent	E_14	123838466.0	123838466.0	T	G	ENSMUST00000196282.5:c.2071A>C	R691delinsR	123838466.0	123838466.0	T	G	ENSMUST00000196282.5:c.2071A>C	R691delinsR	COSMIC-H0717748	COSMIC-H0717748-M01-V01	COSMIC	29497233.0	False	False	False	False	False	28
ZCCHC8	ENSG00000033030.9	ENST00000336229.4	chr12	14	-	True	122966091	122966091	C	T	ENST00000336229.4:c.996G>A	G332delinsG	Silent	E_10	SNP	True	0	Class 0: This mutation can be originally modeled.	62aa	6aa	Zcchc8	ENSMUSG00000029427.12	ENSMUST00000196282.5	chr5	14	-	SNP	Silent	E_10	123845354.0	123845354.0	T	T	ENSMUST00000196282.5:c.1005A>A	G335delinsG	123845354.0	123845354.0	T	T	ENSMUST00000196282.5:c.1005A>A	G335delinsG	COSMIC-H0717750	COSMIC-H0717750-M01-V01	COSMIC	29496598.0	False	False	False	False	False	68
ZCCHC8	ENSG00000033030.9	ENST00000336229.4	chr12	14	-	True	122975009	122975009	C	A	ENST00000336229.4:c.423G>T	Q141H	Missense	E_4	SNP	True	0	Class 0: This mutation can be originally modeled.	3aa	3aa	Zcchc8	ENSMUSG00000029427.12	ENSMUST00000196282.5	chr5	14	-	SNP	Missense	E_4	123852688.0	123852688.0	C	A	ENSMUST00000196282.5:c.432G>T	Q144H	123852688.0	123852688.0	C	A	ENSMUST00000196282.5:c.432G>T	Q144H	COSMIC-H0717752	COSMIC-H0717752-M01-V01	COSMIC	29497245.0	False	False	False	False	False	6
ZCCHC8	ENSG00000033030.9	ENST00000336229.4	chr12	14	-	True	122958464	122958464	C	T	ENST00000336229.4:c.1704G>A	P568delinsP	Silent	E_14	SNP	True	0	Class 0: This mutation can be originally modeled.	4aa	3aa	Zcchc8	ENSMUSG00000029427.12	ENSMUST00000196282.5	chr5	14	-	SNP	Silent	E_14	123838824.0	123838824.0	G	T	ENSMUST00000196282.5:c.1713C>A	P571delinsP	123838824.0	123838824.0	G	T	ENSMUST00000196282.5:c.1713C>A	P571delinsP	COSMIC-H0717753	COSMIC-H0717753-M01-V01	COSMIC	29496525.0	False	False	False	False	False	7
ZCCHC8	ENSG00000033030.9	ENST00000336229.4	chr12	14	-	True	122966132	122966132	G	A	ENST00000336229.4:c.955C>T	P319S	Missense	E_10	SNP	True	0	Class 0: This mutation can be originally modeled.	49aa	19aa	Zcchc8	ENSMUSG00000029427.12	ENSMUST00000196282.5	chr5	14	-	SNP	Missense	E_10	123845395.0	123845395.0	G	A	ENSMUST00000196282.5:c.964C>T	P322S	123845395.0	123845395.0	G	A	ENSMUST00000196282.5:c.964C>T	P322S	COSMIC-H0717754	COSMIC-H0717754-M01-V01	COSMIC	29497252.0	False	False	False	False	False	68
ZCCHC8	ENSG00000033030.9	ENST00000336229.4	chr12	14	-	True	122983384	122983384	T	C	ENST00000336229.4:c.232A>G	T78A	Missense	E_2	SNP	True	0	Class 0: This mutation can be originally modeled.	19aa	7aa	Zcchc8	ENSMUSG00000029427.12	ENSMUST00000196282.5	chr5	14	-	SNP	Missense	E_2	123857565.0	123857565.0	T	C	ENSMUST00000196282.5:c.241A>G	T81A	123857565.0	123857565.0	T	C	ENSMUST00000196282.5:c.241A>G	T81A	COSMIC-H0717755	COSMIC-H0717755-M01-V01	COSMIC	29497255.0	False	False	False	False	False	26
ZCCHC8	ENSG00000033030.9	ENST00000336229.4	chr12	14	-	True	122966133	122966133	G	C	ENST00000336229.4:c.954C>G	Y318*	Nonsense	E_10	SNP	True	0	Class 0: This mutation can be originally modeled.	48aa	20aa	Zcchc8	ENSMUSG00000029427.12	ENSMUST00000196282.5	chr5	14	-	SNP	Nonsense	E_10	123845396.0	123845396.0	G	C	ENSMUST00000196282.5:c.963C>G	Y321*	123845396.0	123845396.0	G	C	ENSMUST00000196282.5:c.963C>G	Y321*	COSMIC-H0717757	COSMIC-H0717757-M01-V01	COSMIC	29497262.0	False	False	False	False	False	68
ZCCHC8	ENSG00000033030.9	ENST00000336229.4	chr12	14	-	True	122966505	122966505	G	A	ENST00000336229.4:c.862C>T	P288S	Missense	E_9	SNP	True	0	Class 0: This mutation can be originally modeled.	18aa	50aa	Zcchc8	ENSMUSG00000029427.12	ENSMUST00000196282.5	chr5	14	-	SNP	Missense	E_9	123846068.0	123846068.0	G	A	ENSMUST00000196282.5:c.871C>T	P291S	123846068.0	123846068.0	G	A	ENSMUST00000196282.5:c.871C>T	P291S	COSMIC-H0717761	COSMIC-H0717761-M01-V01	COSMIC	29497277.0	False	False	False	False	False	68
ZCCHC8	ENSG00000033030.9	ENST00000336229.4	chr12	14	-	True	122962819	122962819	G	A	ENST00000336229.4:c.1161C>T	S387delinsS	Silent	E_12	SNP	True	0	Class 0: This mutation can be originally modeled.	2aa	13aa	Zcchc8	ENSMUSG00000029427.12	ENSMUST00000196282.5	chr5	14	-	SNP	Silent	E_12	123841122.0	123841122.0	G	A	ENSMUST00000196282.5:c.1167C>T	S389delinsS	123841122.0	123841122.0	G	A	ENSMUST00000196282.5:c.1167C>T	S389delinsS	COSMIC-H0717947	COSMIC-H0717947-M01-V01	COSMIC	29497292.0	False	False	False	False	False	15
ZCCHC8	ENSG00000033030.9	ENST00000336229.4	chr12	14	-	True	122966508	122966508	T	C	ENST00000336229.4:c.859A>G	K287E	Missense	E_9	SNP	True	0	Class 0: This mutation can be originally modeled.	17aa	51aa	Zcchc8	ENSMUSG00000029427.12	ENSMUST00000196282.5	chr5	14	-	SNP	Missense	E_9	123846071.0	123846071.0	T	C	ENSMUST00000196282.5:c.868A>G	K290E	123846071.0	123846071.0	T	C	ENSMUST00000196282.5:c.868A>G	K290E	COSMIC-H0718095	COSMIC-H0718095-M01-V01	COSMIC	29500313.0	False	False	False	False	False	68
ZCCHC8	ENSG00000033030.9	ENST00000336229.4	chr12	14	-	True	122973945	122973945	C	A	ENST00000336229.4:c.489G>T	K163N	Missense	E_5	SNP	True	0	Class 0: This mutation can be originally modeled.	3aa	31aa	Zcchc8	ENSMUSG00000029427.12	ENSMUST00000196282.5	chr5	14	-	SNP	Missense	E_5	123852141.0	123852141.0	C	A	ENSMUST00000196282.5:c.498G>T	K166N	123852141.0	123852141.0	C	A	ENSMUST00000196282.5:c.498G>T	K166N	COSMIC-H0718096	COSMIC-H0718096-M01-V01	COSMIC	29500318.0	False	False	False	False	False	34
ZCCHC8	ENSG00000033030.9	ENST00000336229.4	chr12	14	-	True	122964777	122964777	T	C	ENST00000336229.4:c.1100A>G	Y367C	Missense	E_11	SNP	True	0	Class 0: This mutation can be originally modeled.	10aa	16aa	Zcchc8	ENSMUSG00000029427.12	ENSMUST00000196282.5	chr5	14	-	SNP	Missense	E_11	123842626.0	123842626.0	T	C	ENSMUST00000196282.5:c.1106A>G	Y369C	123842626.0	123842626.0	T	C	ENSMUST00000196282.5:c.1106A>G	Y369C	COSMIC-H0718098	COSMIC-H0718098-M01-V01	COSMIC	29498701.0	False	False	False	False	False	26
ZCCHC8	ENSG00000033030.9	ENST00000336229.4	chr12	14	-	True	122968059	122968059	G	A	ENST00000336229.4:c.553C>T	Q185*	Nonsense	E_6	SNP	True	0	Class 0: This mutation can be originally modeled.	25aa	9aa	Zcchc8	ENSMUSG00000029427.12	ENSMUST00000196282.5	chr5	14	-	SNP	Nonsense	E_6	123847497.0	123847497.0	G	A	ENSMUST00000196282.5:c.562C>T	Q188*	123847497.0	123847497.0	G	A	ENSMUST00000196282.5:c.562C>T	Q188*	COSMIC-H0718099	COSMIC-H0718099-M01-V01	COSMIC	29500356.0	False	False	False	False	False	34
ZCCHC8	ENSG00000033030.9	ENST00000336229.4	chr12	14	-	True	122967235	122967235	G	A	ENST00000336229.4:c.679C>T	P227S	Missense	E_8	SNP	True	0	Class 0: This mutation can be originally modeled.	8aa	13aa	Zcchc8	ENSMUSG00000029427.12	ENSMUST00000196282.5	chr5	14	-	SNP	Missense	E_8	123846688.0	123846688.0	G	A	ENSMUST00000196282.5:c.688C>T	P230S	123846688.0	123846688.0	G	A	ENSMUST00000196282.5:c.688C>T	P230S	COSMIC-H0718100	COSMIC-H0718100-M01-V01	COSMIC	29500361.0	False	False	False	False	False	21
ZCCHC8	ENSG00000033030.9	ENST00000336229.4	chr12	14	-	True	122964775	122964775	G	A	ENST00000336229.4:c.1102C>T	P368S	Missense	E_11	SNP	True	0	Class 0: This mutation can be originally modeled.	11aa	15aa	Zcchc8	ENSMUSG00000029427.12	ENSMUST00000196282.5	chr5	14	-	SNP	Missense	E_11	123842624.0	123842624.0	G	A	ENSMUST00000196282.5:c.1108C>T	P370S	123842624.0	123842624.0	G	A	ENSMUST00000196282.5:c.1108C>T	P370S	COSMIC-H0718103	COSMIC-H0718103-M01-V01	COSMIC	29500374.0	False	False	False	False	False	26
ZCCHC8	ENSG00000033030.9	ENST00000336229.4	chr12	14	-	True	122958664	122958664	G	T	ENST00000336229.4:c.1504C>A	Q502K	Missense	E_14	SNP	True	0	Class 0: This mutation can be originally modeled.	18aa	0aa	Zcchc8	ENSMUSG00000029427.12	ENSMUST00000196282.5	chr5	14	-	SNP	Missense	E_14	123839024.0	123839024.0	G	T	ENSMUST00000196282.5:c.1513C>A	Q505K	123839024.0	123839024.0	G	T	ENSMUST00000196282.5:c.1513C>A	Q505K	COSMIC-H0718155	COSMIC-H0718155-M01-V01	COSMIC	29499355.0	False	False	False	False	False	18
ZCCHC8	ENSG00000033030.9	ENST00000336229.4	chr12	14	-	True	122966544	122966544	G	T	ENST00000336229.4:c.823C>A	H275N	Missense	E_9	SNP	True	0	Class 0: This mutation can be originally modeled.	5aa	63aa	Zcchc8	ENSMUSG00000029427.12	ENSMUST00000196282.5	chr5	14	-	SNP	Missense	E_9	123846107.0	123846107.0	G	T	ENSMUST00000196282.5:c.832C>A	H278N	123846107.0	123846107.0	G	T	ENSMUST00000196282.5:c.832C>A	H278N	COSMIC-H0718156	COSMIC-H0718156-M01-V01	COSMIC	29499359.0	False	False	False	False	False	68
ZCCHC8	ENSG00000033030.9	ENST00000336229.4	chr12	14	-	True	122958429	122958429	T	A	ENST00000336229.4:c.1739A>T	E580V	Missense	E_14	SNP	True	0	Class 0: This mutation can be originally modeled.	0aa	1aa	Zcchc8	ENSMUSG00000029427.12	ENSMUST00000196282.5	chr5	14	-	SNP	Missense	E_14	123838789.0	123838789.0	T	A	ENSMUST00000196282.5:c.1748A>T	E583V	123838789.0	123838789.0	T	A	ENSMUST00000196282.5:c.1748A>T	E583V	COSMIC-H0718164	COSMIC-H0718164-M01-V01	COSMIC	29498454.0	False	False	False	False	False	1
ZCCHC8	ENSG00000033030.9	ENST00000336229.4	chr12	14	-	True	122985210	122985210	T	A	ENST00000336229.4:c.178A>T	I60F	Missense	E_1	SNP	True	0	Class 0: This mutation can be originally modeled.	1aa	25aa	Zcchc8	ENSMUSG00000029427.12	ENSMUST00000196282.5	chr5	14	-	SNP	Missense	E_1	123858807.0	123858807.0	T	A	ENSMUST00000196282.5:c.187A>T	I63F	123858807.0	123858807.0	T	A	ENSMUST00000196282.5:c.187A>T	I63F	COSMIC-H0718167	COSMIC-H0718167-M01-V01	COSMIC	29499394.0	False	False	False	False	False	26
ZCCHC8	ENSG00000033030.9	ENST00000336229.4	chr12	14	-	True	122958049	122958049	C	G	ENST00000336229.4:c.2119G>C	E707Q	Missense	E_14	SNP	True	0	Class 0: This mutation can be originally modeled.	0aa	1aa	Zcchc8	ENSMUSG00000029427.12	ENSMUST00000196282.5	chr5	14	-	SNP	Missense	E_14	123838412.0	123838412.0	C	G	ENSMUST00000196282.5:c.2125G>C	E709Q	123838412.0	123838412.0	C	G	ENSMUST00000196282.5:c.2125G>C	E709Q	COSMIC-H0718168	COSMIC-H0718168-M01-V01	COSMIC	29499397.0	False	False	False	False	False	1
ZCCHC8	ENSG00000033030.9	ENST00000336229.4	chr12	14	-	True	122964799	122964799	C	T	ENST00000336229.4:c.1078G>A	D360N	Missense	E_11	SNP	True	0	Class 0: This mutation can be originally modeled.	3aa	23aa	Zcchc8	ENSMUSG00000029427.12	ENSMUST00000196282.5	chr5	14	-	SNP	Missense	E_11	123842648.0	123842648.0	C	T	ENSMUST00000196282.5:c.1084G>A	D362N	123842648.0	123842648.0	C	T	ENSMUST00000196282.5:c.1084G>A	D362N	COSMIC-H0718170	COSMIC-H0718170-M01-V01	COSMIC	29499605.0	False	False	False	False	False	26
ZCCHC8	ENSG00000033030.9	ENST00000336229.4	chr12	14	-	True	122983381	122983381	G	A	ENST00000336229.4:c.235C>T	R79*	Nonsense	E_2	SNP	True	0	Class 0: This mutation can be originally modeled.	20aa	6aa	Zcchc8	ENSMUSG00000029427.12	ENSMUST00000196282.5	chr5	14	-	SNP	Nonsense	E_2	123857562.0	123857562.0	T	A	ENSMUST00000196282.5:c.244A>T	R82*	123857562.0	123857562.0	T	A	ENSMUST00000196282.5:c.244A>T	R82*	COSMIC-H0718171	COSMIC-H0718171-M01-V01	COSMIC	29499608.0	False	False	False	False	False	26
ZCCHC8	ENSG00000033030.9	ENST00000336229.4	chr12	14	-	True	122958377	122958377	G	C	ENST00000336229.4:c.1791C>G	S597delinsS	Silent	E_14	SNP	True	0	Class 0: This mutation can be originally modeled.	0aa	0aa	Zcchc8	ENSMUSG00000029427.12	ENSMUST00000196282.5	chr5	14	-	SNP	Silent	E_14	123838740.0	123838740.0	G	C	ENSMUST00000196282.5:c.1797C>G	S599delinsS	123838740.0	123838740.0	G	C	ENSMUST00000196282.5:c.1797C>G	S599delinsS	COSMIC-H0718172	COSMIC-H0718172-M01-V01	COSMIC	29499611.0	False	False	False	False	False	0
ZCCHC8	ENSG00000033030.9	ENST00000336229.4	chr12	14	-	True	122958596	122958596	C	A	ENST00000336229.4:c.1572G>T	Q524H	Missense	E_14	SNP	True	0	Class 0: This mutation can be originally modeled.	13aa	0aa	Zcchc8	ENSMUSG00000029427.12	ENSMUST00000196282.5	chr5	14	-	SNP	Missense	E_14	123838956.0	123838956.0	C	A	ENSMUST00000196282.5:c.1581G>T	Q527H	123838956.0	123838956.0	C	A	ENSMUST00000196282.5:c.1581G>T	Q527H	COSMIC-H0718175	COSMIC-H0718175-M01-V01	COSMIC	29499619.0	False	False	False	False	False	13
ZCCHC8	ENSG00000033030.9	ENST00000336229.4	chr12	14	-	True	122975028	122975028	G	A	ENST00000336229.4:c.404C>T	S135F	Missense	E_4	SNP	True	0	Class 0: This mutation can be originally modeled.	39aa	1aa	Zcchc8	ENSMUSG00000029427.12	ENSMUST00000196282.5	chr5	14	-	SNP	Missense	E_4	123852707.0	123852707.0	G	A	ENSMUST00000196282.5:c.413C>T	S138F	123852707.0	123852707.0	G	A	ENSMUST00000196282.5:c.413C>T	S138F	COSMIC-H0718179	COSMIC-H0718179-M01-V01	COSMIC	29499633.0	False	False	False	False	False	40
ZCCHC8	ENSG00000033030.9	ENST00000336229.4	chr12	14	-	True	122962802	122962802	C	A	ENST00000336229.4:c.1178G>T	C393F	Missense	E_12	SNP	True	0	Class 0: This mutation can be originally modeled.	8aa	7aa	Zcchc8	ENSMUSG00000029427.12	ENSMUST00000196282.5	chr5	14	-	SNP	Missense	E_12	123841105.0	123841105.0	C	A	ENSMUST00000196282.5:c.1184G>T	C395F	123841105.0	123841105.0	C	A	ENSMUST00000196282.5:c.1184G>T	C395F	COSMIC-H0718180	COSMIC-H0718180-M01-V01	COSMIC	29499636.0	False	False	False	False	False	15
ZCCHC8	ENSG00000033030.9	ENST00000336229.4	chr12	14	-	True	122958193	122958193	G	A	ENST00000336229.4:c.1975C>T	P659S	Missense	E_14	SNP	True	0	Class 0: This mutation can be originally modeled.	2aa	0aa	Zcchc8	ENSMUSG00000029427.12	ENSMUST00000196282.5	chr5	14	-	SNP	Missense	E_14	123838556.0	123838556.0	G	A	ENSMUST00000196282.5:c.1981C>T	P661S	123838556.0	123838556.0	G	A	ENSMUST00000196282.5:c.1981C>T	P661S	COSMIC-H0718181	COSMIC-H0718181-M01-V01	COSMIC	29496969.0	False	False	False	False	False	2
ZCCHC8	ENSG00000033030.9	ENST00000336229.4	chr12	14	-	True	122967182	122967182	C	T	ENST00000336229.4:c.732G>A	M244I	Missense	E_8	SNP	True	0	Class 0: This mutation can be originally modeled.	2aa	21aa	Zcchc8	ENSMUSG00000029427.12	ENSMUST00000196282.5	chr5	14	-	SNP	Missense	E_8	123846635.0	123846635.0	C	T	ENSMUST00000196282.5:c.741G>A	M247I	123846635.0	123846635.0	C	T	ENSMUST00000196282.5:c.741G>A	M247I	COSMIC-H0718188	COSMIC-H0718188-M01-V01	COSMIC	29499687.0	False	False	False	False	False	23
ZCCHC8	ENSG00000033030.9	ENST00000336229.4	chr12	14	-	True	122975014	122975014	G	A	ENST00000336229.4:c.418C>T	P140S	Missense	E_4	SNP	True	0	Class 0: This mutation can be originally modeled.	2aa	4aa	Zcchc8	ENSMUSG00000029427.12	ENSMUST00000196282.5	chr5	14	-	SNP	Missense	E_4	123852693.0	123852693.0	G	A	ENSMUST00000196282.5:c.427C>T	P143S	123852693.0	123852693.0	G	A	ENSMUST00000196282.5:c.427C>T	P143S	COSMIC-H0718190	COSMIC-H0718190-M01-V01	COSMIC	29499694.0	False	False	False	False	False	6
ZCCHC8	ENSG00000033030.9	ENST00000336229.4	chr12	14	-	True	122968019	122968019	C	A	ENST00000336229.4:c.593G>T	W198L	Missense	E_6	SNP	True	0	Class 0: This mutation can be originally modeled.	2aa	5aa	Zcchc8	ENSMUSG00000029427.12	ENSMUST00000196282.5	chr5	14	-	SNP	Missense	E_6	123847457.0	123847457.0	C	A	ENSMUST00000196282.5:c.602G>T	W201L	123847457.0	123847457.0	C	A	ENSMUST00000196282.5:c.602G>T	W201L	COSMIC-H0718196	COSMIC-H0718196-M01-V01	COSMIC	29499818.0	False	False	False	False	False	7
ZCCHC8	ENSG00000033030.9	ENST00000336229.4	chr12	14	-	True	122985268	122985268	G	T	ENST00000336229.4:c.120C>A	D40E	Missense	E_1	SNP	True	0	Class 0: This mutation can be originally modeled.	0aa	0aa	Zcchc8	ENSMUSG00000029427.12	ENSMUST00000196282.5	chr5	14	-	SNP	Missense	E_1	123858877.0	123858877.0	G	T	ENSMUST00000196282.5:c.117C>A	D39E	123858877.0	123858877.0	G	T	ENSMUST00000196282.5:c.117C>A	D39E	COSMIC-H0718199	COSMIC-H0718199-M01-V01	COSMIC	29499829.0	False	False	False	False	False	0
ZCCHC8	ENSG00000033030.9	ENST00000336229.4	chr12	14	-	True	122958070	122958070	G	C	ENST00000336229.4:c.2098C>G	Q700E	Missense	E_14	SNP	True	0	Class 0: This mutation can be originally modeled.	9aa	4aa	Zcchc8	ENSMUSG00000029427.12	ENSMUST00000196282.5	chr5	14	-	SNP	Missense	E_14	123838433.0	123838433.0	G	C	ENSMUST00000196282.5:c.2104C>G	Q702E	123838433.0	123838433.0	G	C	ENSMUST00000196282.5:c.2104C>G	Q702E	COSMIC-H0718202	COSMIC-H0718202-M01-V01	COSMIC	29499852.0	False	False	False	False	False	13
ZCCHC8	ENSG00000033030.9	ENST00000336229.4	chr12	14	-	True	122977291	122977291	C	G	ENST00000336229.4:c.288G>C	Q96H	Missense	E_3	SNP	True	0	Class 0: This mutation can be originally modeled.	0aa	40aa	Zcchc8	ENSMUSG00000029427.12	ENSMUST00000196282.5	chr5	14	-	SNP	Missense	E_3	123855076.0	123855076.0	T	G	ENSMUST00000196282.5:c.297A>C	Q99H	123855076.0	123855076.0	T	G	ENSMUST00000196282.5:c.297A>C	Q99H	COSMIC-H0718213	COSMIC-H0718213-M01-V01	COSMIC	29499908.0	False	False	False	False	False	40
ZCCHC8	ENSG00000033030.9	ENST00000336229.4	chr12	14	-	True	122966142	122966142	C	G	ENST00000336229.4:c.945G>C	Q315H	Missense	E_10	SNP	True	0	Class 0: This mutation can be originally modeled.	45aa	23aa	Zcchc8	ENSMUSG00000029427.12	ENSMUST00000196282.5	chr5	14	-	SNP	Missense	E_10	123845405.0	123845405.0	C	G	ENSMUST00000196282.5:c.954G>C	Q318H	123845405.0	123845405.0	C	G	ENSMUST00000196282.5:c.954G>C	Q318H	COSMIC-H0718214	COSMIC-H0718214-M01-V01	COSMIC	29499914.0	False	False	False	False	False	68
ZCCHC8	ENSG00000033030.9	ENST00000336229.4	chr12	14	-	True	122958199	122958199	G	A	ENST00000336229.4:c.1969C>T	H657Y	Missense	E_14	SNP	True	0	Class 0: This mutation can be originally modeled.	0aa	2aa	Zcchc8	ENSMUSG00000029427.12	ENSMUST00000196282.5	chr5	14	-	SNP	Missense	E_14	123838562.0	123838562.0	G	A	ENSMUST00000196282.5:c.1975C>T	H659Y	123838562.0	123838562.0	G	A	ENSMUST00000196282.5:c.1975C>T	H659Y	COSMIC-H0718345	COSMIC-H0718345-M01-V01	COSMIC	29500390.0	False	False	False	False	False	2
ZCCHC8	ENSG00000033030.9	ENST00000336229.4	chr12	14	-	True	122958666	122958666	G	T	ENST00000336229.4:c.1502C>A	P501H	Missense	E_14	SNP	True	0	Class 0: This mutation can be originally modeled.	17aa	1aa	Zcchc8	ENSMUSG00000029427.12	ENSMUST00000196282.5	chr5	14	-	SNP	Missense	E_14	123839026.0	123839026.0	G	T	ENSMUST00000196282.5:c.1511C>A	P504H	123839026.0	123839026.0	G	T	ENSMUST00000196282.5:c.1511C>A	P504H	COSMIC-H0718346	COSMIC-H0718346-M01-V01	COSMIC	29500395.0	False	False	False	False	False	18
ZCCHC8	ENSG00000033030.9	ENST00000336229.4	chr12	14	-	True	122967873	122967873	G	T	ENST00000336229.4:c.624C>A	S208R	Missense	E_7	SNP	True	0	Class 0: This mutation can be originally modeled.	2aa	3aa	Zcchc8	ENSMUSG00000029427.12	ENSMUST00000196282.5	chr5	14	-	SNP	Missense	E_7	123847305.0	123847305.0	G	T	ENSMUST00000196282.5:c.633C>A	S211R	123847305.0	123847305.0	G	T	ENSMUST00000196282.5:c.633C>A	S211R	COSMIC-H0718347	COSMIC-H0718347-M01-V01	COSMIC	29500398.0	False	False	False	False	False	5
ZCCHC8	ENSG00000033030.9	ENST00000336229.4	chr12	14	-	True	122962491	122962491	A	G	ENST00000336229.4:c.1242T>C	S414delinsS	Silent	E_13	SNP	True	0	Class 0: This mutation can be originally modeled.	0aa	0aa	Zcchc8	ENSMUSG00000029427.12	ENSMUST00000196282.5	chr5	14	-	SNP	Silent	E_13	123840738.0	123840738.0	A	G	ENSMUST00000196282.5:c.1239T>C	S413delinsS	123840738.0	123840738.0	A	G	ENSMUST00000196282.5:c.1239T>C	S413delinsS	COSMIC-H0718358	COSMIC-H0718358-M01-V01	COSMIC	29500549.0	False	False	False	False	False	0
ZCCHC8	ENSG00000033030.9	ENST00000336229.4	chr12	14	-	True	122962766	122962766	G	C	ENST00000336229.4:c.1214C>G	S405C	Missense	E_12	SNP	True	0	Class 0: This mutation can be originally modeled.	0aa	1aa	Zcchc8	ENSMUSG00000029427.12	ENSMUST00000196282.5	chr5	14	-	SNP	Missense	E_12	123841069.0	123841069.0	G	C	ENSMUST00000196282.5:c.1220C>G	S407C	123841069.0	123841069.0	G	C	ENSMUST00000196282.5:c.1220C>G	S407C	COSMIC-H0718360	COSMIC-H0718360-M01-V01	COSMIC	29500559.0	False	False	False	False	False	1
ZCCHC8	ENSG00000033030.9	ENST00000336229.4	chr12	14	-	True	122958727	122958727	G	A	ENST00000336229.4:c.1441C>T	P481S	Missense	E_14	SNP	True	0	Class 0: This mutation can be originally modeled.	3aa	1aa	Zcchc8	ENSMUSG00000029427.12	ENSMUST00000196282.5	chr5	14	-	SNP	Missense	E_14	123839087.0	123839087.0	G	A	ENSMUST00000196282.5:c.1450C>T	P484S	123839087.0	123839087.0	G	A	ENSMUST00000196282.5:c.1450C>T	P484S	COSMIC-H0718361	COSMIC-H0718361-M01-V01	COSMIC	29500565.0	False	False	False	False	False	4
ZCCHC8	ENSG00000033030.9	ENST00000336229.4	chr12	14	-	True	122968076	122968076	C	A	ENST00000336229.4:c.536G>T	C179F	Missense	E_6	SNP	True	0	Class 0: This mutation can be originally modeled.	19aa	15aa	Zcchc8	ENSMUSG00000029427.12	ENSMUST00000196282.5	chr5	14	-	SNP	Missense	E_6	123847514.0	123847514.0	C	A	ENSMUST00000196282.5:c.545G>T	C182F	123847514.0	123847514.0	C	A	ENSMUST00000196282.5:c.545G>T	C182F	COSMIC-H0718368	COSMIC-H0718368-M01-V01	COSMIC	29499648.0	False	False	False	False	False	34
ZCCHC8	ENSG00000033030.9	ENST00000336229.4	chr12	14	-	True	122962406	122962406	C	T	ENST00000336229.4:c.1327G>A	D443N	Missense	E_13	SNP	True	0	Class 0: This mutation can be originally modeled.	3aa	6aa	Zcchc8	ENSMUSG00000029427.12	ENSMUST00000196282.5	chr5	14	-	SNP	Missense	E_13	123840644.0	123840644.0	C	T	ENSMUST00000196282.5:c.1333G>A	D445N	123840644.0	123840644.0	C	T	ENSMUST00000196282.5:c.1333G>A	D445N	COSMIC-H0718370	COSMIC-H0718370-M01-V01	COSMIC	29498975.0	False	False	False	False	False	9
ZCCHC8	ENSG00000033030.9	ENST00000336229.4	chr12	14	-	True	122958717	122958717	A	T	ENST00000336229.4:c.1451T>A	F484Y	Missense	E_14	SNP	True	0	Class 0: This mutation can be originally modeled.	0aa	18aa	Zcchc8	ENSMUSG00000029427.12	ENSMUST00000196282.5	chr5	14	-	SNP	Missense	E_14	123839077.0	123839077.0	A	T	ENSMUST00000196282.5:c.1460T>A	F487Y	123839077.0	123839077.0	A	T	ENSMUST00000196282.5:c.1460T>A	F487Y	COSMIC-H0718372	COSMIC-H0718372-M01-V01	COSMIC	29500700.0	False	False	False	False	False	18
ZCCHC8	ENSG00000033030.9	ENST00000336229.4	chr12	14	-	True	122958743	122958743	G	A	ENST00000336229.4:c.1425C>T	L475delinsL	Silent	E_14	SNP	True	0	Class 0: This mutation can be originally modeled.	0aa	1aa	Zcchc8	ENSMUSG00000029427.12	ENSMUST00000196282.5	chr5	14	-	SNP	Silent	E_14	123839103.0	123839103.0	G	A	ENSMUST00000196282.5:c.1434C>T	L478delinsL	123839103.0	123839103.0	G	A	ENSMUST00000196282.5:c.1434C>T	L478delinsL	COSMIC-H0718373	COSMIC-H0718373-M01-V01	COSMIC	29500703.0	False	False	False	False	False	1
ZCCHC8	ENSG00000033030.9	ENST00000336229.4	chr12	14	-	True	122958192	122958192	G	A	ENST00000336229.4:c.1976C>T	P659L	Missense	E_14	SNP	True	0	Class 0: This mutation can be originally modeled.	2aa	0aa	Zcchc8	ENSMUSG00000029427.12	ENSMUST00000196282.5	chr5	14	-	SNP	Missense	E_14	123838555.0	123838555.0	G	A	ENSMUST00000196282.5:c.1982C>T	P661L	123838555.0	123838555.0	G	A	ENSMUST00000196282.5:c.1982C>T	P661L	COSMIC-H0718374	COSMIC-H0718374-M01-V01	COSMIC	29500709.0	False	False	False	False	False	2
ZCCHC8	ENSG00000033030.9	ENST00000336229.4	chr12	14	-	True	122958173	122958173	T	C	ENST00000336229.4:c.1995A>G	K665delinsK	Silent	E_14	SNP	True	0	Class 0: This mutation can be originally modeled.	4aa	24aa	Zcchc8	ENSMUSG00000029427.12	ENSMUST00000196282.5	chr5	14	-	SNP	Silent	E_14	123838536.0	123838536.0	C	C	ENSMUST00000196282.5:c.2001G>G	K667delinsK	123838536.0	123838536.0	C	C	ENSMUST00000196282.5:c.2001G>G	K667delinsK	COSMIC-H0718376	COSMIC-H0718376-M01-V01	COSMIC	29500715.0	False	False	False	False	False	28
ZCCHC8	ENSG00000033030.9	ENST00000336229.4	chr12	14	-	True	122964818	122964818	C	A	ENST00000336229.4:c.1059G>T	Q353H	Missense	E_11	SNP	True	0	Class 0: This mutation can be originally modeled.	0aa	2aa	Zcchc8	ENSMUSG00000029427.12	ENSMUST00000196282.5	chr5	14	-	SNP	Missense	E_11	123842667.0	123842667.0	C	A	ENSMUST00000196282.5:c.1065G>T	Q355H	123842667.0	123842667.0	C	A	ENSMUST00000196282.5:c.1065G>T	Q355H	COSMIC-H0718379	COSMIC-H0718379-M01-V01	COSMIC	29500727.0	False	False	False	False	False	2
ZCCHC8	ENSG00000033030.9	ENST00000336229.4	chr12	14	-	True	122958629	122958629	G	A	ENST00000336229.4:c.1539C>T	D513delinsD	Silent	E_14	SNP	True	0	Class 0: This mutation can be originally modeled.	2aa	11aa	Zcchc8	ENSMUSG00000029427.12	ENSMUST00000196282.5	chr5	14	-	SNP	Silent	E_14	123838989.0	123838989.0	A	A	ENSMUST00000196282.5:c.1548T>T	D516delinsD	123838989.0	123838989.0	A	A	ENSMUST00000196282.5:c.1548T>T	D516delinsD	COSMIC-H0718431	COSMIC-H0718431-M01-V01	COSMIC	29496290.0	False	False	False	False	False	13
ZCCHC8	ENSG00000033030.9	ENST00000336229.4	chr12	14	-	True	122958625	122958625	G	A	ENST00000336229.4:c.1543C>T	L515delinsL	Silent	E_14	SNP	True	0	Class 0: This mutation can be originally modeled.	4aa	9aa	Zcchc8	ENSMUSG00000029427.12	ENSMUST00000196282.5	chr5	14	-	SNP	Silent	E_14	123838985.0	123838985.0	G	A	ENSMUST00000196282.5:c.1552C>T	L518delinsL	123838985.0	123838985.0	G	A	ENSMUST00000196282.5:c.1552C>T	L518delinsL	COSMIC-H0718435	COSMIC-H0718435-M01-V01	COSMIC	29496406.0	False	False	False	False	False	13
ZCCHC8	ENSG00000033030.9	ENST00000336229.4	chr12	14	-	True	122958623	122958623	C	T	ENST00000336229.4:c.1545G>A	L515delinsL	Silent	E_14	SNP	True	0	Class 0: This mutation can be originally modeled.	4aa	9aa	Zcchc8	ENSMUSG00000029427.12	ENSMUST00000196282.5	chr5	14	-	SNP	Silent	E_14	123838983.0	123838983.0	C	T	ENSMUST00000196282.5:c.1554G>A	L518delinsL	123838983.0	123838983.0	C	T	ENSMUST00000196282.5:c.1554G>A	L518delinsL	COSMIC-H0718438	COSMIC-H0718438-M01-V01	COSMIC	29496419.0	False	False	False	False	False	13
ZCCHC8	ENSG00000033030.9	ENST00000336229.4	chr12	14	-	True	122973973	122973973	T	C	ENST00000336229.4:c.461A>G	E154G	Missense	E_5	SNP	True	0	Class 0: This mutation can be originally modeled.	7aa	4aa	Zcchc8	ENSMUSG00000029427.12	ENSMUST00000196282.5	chr5	14	-	SNP	Missense	E_5	123852169.0	123852169.0	T	C	ENSMUST00000196282.5:c.470A>G	E157G	123852169.0	123852169.0	T	C	ENSMUST00000196282.5:c.470A>G	E157G	COSMIC-H0718439	COSMIC-H0718439-M01-V01	COSMIC	29496422.0	False	False	False	False	False	11
ZCCHC8	ENSG00000033030.9	ENST00000336229.4	chr12	14	-	True	122983381	122983381	G	C	ENST00000336229.4:c.235C>G	R79G	Missense	E_2	SNP	True	0	Class 0: This mutation can be originally modeled.	20aa	6aa	Zcchc8	ENSMUSG00000029427.12	ENSMUST00000196282.5	chr5	14	-	SNP	Missense	E_2	123857562.0	123857562.0	T	C	ENSMUST00000196282.5:c.244A>G	R82G	123857562.0	123857562.0	T	C	ENSMUST00000196282.5:c.244A>G	R82G	COSMIC-H0718440	COSMIC-H0718440-M01-V01	COSMIC	29496427.0	False	False	False	False	False	26
ZCCHC8	ENSG00000033030.9	ENST00000336229.4	chr12	14	-	True	122958711	122958711	G	A	ENST00000336229.4:c.1457C>T	P486L	Missense	E_14	SNP	True	0	Class 0: This mutation can be originally modeled.	2aa	16aa	Zcchc8	ENSMUSG00000029427.12	ENSMUST00000196282.5	chr5	14	-	SNP	Missense	E_14	123839071.0	123839071.0	G	A	ENSMUST00000196282.5:c.1466C>T	P489L	123839071.0	123839071.0	G	A	ENSMUST00000196282.5:c.1466C>T	P489L	COSMIC-H0718443	COSMIC-H0718443-M01-V01	COSMIC	29496439.0	False	False	False	False	False	18
ZCCHC8	ENSG00000033030.9	ENST00000336229.4	chr12	14	-	True	122966180	122966180	C	A	ENST00000336229.4:c.907G>T	D303Y	Missense	E_10	SNP	True	0	Class 0: This mutation can be originally modeled.	33aa	35aa	Zcchc8	ENSMUSG00000029427.12	ENSMUST00000196282.5	chr5	14	-	SNP	Missense	E_10	123845443.0	123845443.0	C	A	ENSMUST00000196282.5:c.916G>T	D306Y	123845443.0	123845443.0	C	A	ENSMUST00000196282.5:c.916G>T	D306Y	COSMIC-H0718444	COSMIC-H0718444-M01-V01	COSMIC	29496442.0	False	False	False	False	False	68
ZCCHC8	ENSG00000033030.9	ENST00000336229.4	chr12	14	-	True	122962479	122962479	C	T	ENST00000336229.4:c.1254G>A	R418delinsR	Silent	E_13	SNP	True	0	Class 0: This mutation can be originally modeled.	1aa	3aa	Zcchc8	ENSMUSG00000029427.12	ENSMUST00000196282.5	chr5	14	-	SNP	Silent	E_13	123840717.0	123840717.0	C	T	ENSMUST00000196282.5:c.1260G>A	R420delinsR	123840717.0	123840717.0	C	T	ENSMUST00000196282.5:c.1260G>A	R420delinsR	COSMIC-H0718445	COSMIC-H0718445-M01-V01	COSMIC	29496445.0	False	False	False	False	False	4
ZCCHC8	ENSG00000033030.9	ENST00000336229.4	chr12	14	-	True	122958116	122958116	C	T	ENST00000336229.4:c.2052G>A	M684I	Missense	E_14	SNP	True	0	Class 0: This mutation can be originally modeled.	23aa	5aa	Zcchc8	ENSMUSG00000029427.12	ENSMUST00000196282.5	chr5	14	-	SNP	Missense	E_14	123838479.0	123838479.0	C	T	ENSMUST00000196282.5:c.2058G>A	M686I	123838479.0	123838479.0	C	T	ENSMUST00000196282.5:c.2058G>A	M686I	COSMIC-H0718446	COSMIC-H0718446-M01-V01	COSMIC	29496448.0	False	False	False	False	False	28
ZCCHC8	ENSG00000033030.9	ENST00000336229.4	chr12	14	-	True	122958303	122958303	G	C	ENST00000336229.4:c.1865C>G	A622G	Missense	E_14	SNP	True	0	Class 0: This mutation can be originally modeled.	0aa	5aa	Zcchc8	ENSMUSG00000029427.12	ENSMUST00000196282.5	chr5	14	-	SNP	Missense	E_14	123838663.0	123838663.0	G	C	ENSMUST00000196282.5:c.1874C>G	A625G	123838663.0	123838663.0	G	C	ENSMUST00000196282.5:c.1874C>G	A625G	COSMIC-H0718447	COSMIC-H0718447-M01-V01	COSMIC	29496452.0	False	False	False	False	False	5
ZCCHC8	ENSG00000033030.9	ENST00000336229.4	chr12	14	-	True	122967883	122967883	T	C	ENST00000336229.4:c.614A>G	Q205R	Missense	E_7	SNP	True	0	Class 0: This mutation can be originally modeled.	0aa	0aa	Zcchc8	ENSMUSG00000029427.12	ENSMUST00000196282.5	chr5	14	-	SNP	Missense	E_7	123847318.0	123847318.0	T	C	ENSMUST00000196282.5:c.620A>G	Q207R	123847318.0	123847318.0	T	C	ENSMUST00000196282.5:c.620A>G	Q207R	COSMIC-H0718449	COSMIC-H0718449-M01-V01	COSMIC	29496460.0	False	False	False	False	False	0
ZCCHC8	ENSG00000033030.9	ENST00000336229.4	chr12	14	-	True	122958471	122958471	G	T	ENST00000336229.4:c.1697C>A	P566H	Missense	E_14	SNP	True	0	Class 0: This mutation can be originally modeled.	2aa	5aa	Zcchc8	ENSMUSG00000029427.12	ENSMUST00000196282.5	chr5	14	-	SNP	Missense	E_14	123838831.0	123838831.0	G	T	ENSMUST00000196282.5:c.1706C>A	P569H	123838831.0	123838831.0	G	T	ENSMUST00000196282.5:c.1706C>A	P569H	COSMIC-H0718450	COSMIC-H0718450-M01-V01	COSMIC	29496463.0	False	False	False	False	False	7
ZCCHC8	ENSG00000033030.9	ENST00000336229.4	chr12	14	-	True	122975114	122975114	C	T	ENST00000336229.4:c.318G>A	K106delinsK	Silent	E_4	SNP	True	0	Class 0: This mutation can be originally modeled.	10aa	30aa	Zcchc8	ENSMUSG00000029427.12	ENSMUST00000196282.5	chr5	14	-	SNP	Silent	E_4	123852793.0	123852793.0	C	T	ENSMUST00000196282.5:c.327G>A	K109delinsK	123852793.0	123852793.0	C	T	ENSMUST00000196282.5:c.327G>A	K109delinsK	COSMIC-H0718451	COSMIC-H0718451-M01-V01	COSMIC	29496467.0	False	False	False	False	False	40
ZCCHC8	ENSG00000033030.9	ENST00000336229.4	chr12	14	-	True	122962402	122962402	A	G	ENST00000336229.4:c.1331T>C	M444T	Missense	E_13	SNP	True	0	Class 0: This mutation can be originally modeled.	4aa	5aa	Zcchc8	ENSMUSG00000029427.12	ENSMUST00000196282.5	chr5	14	-	SNP	Missense	E_13	123840640.0	123840640.0	A	G	ENSMUST00000196282.5:c.1337T>C	M446T	123840640.0	123840640.0	A	G	ENSMUST00000196282.5:c.1337T>C	M446T	COSMIC-H0718455	COSMIC-H0718455-M01-V01	COSMIC	29496479.0	False	False	False	False	False	9
ZCCHC8	ENSG00000033030.9	ENST00000336229.4	chr12	14	-	True	122958812	122958812	T	C	ENST00000336229.4:c.1356A>G	V452delinsV	Silent	E_14	SNP	True	0	Class 0: This mutation can be originally modeled.	0aa	0aa	Zcchc8	ENSMUSG00000029427.12	ENSMUST00000196282.5	chr5	14	-	SNP	Silent	E_14	123839181.0	123839181.0	T	C	ENSMUST00000196282.5:c.1356A>G	V452delinsV	123839181.0	123839181.0	T	C	ENSMUST00000196282.5:c.1356A>G	V452delinsV	COSMIC-H0718457	COSMIC-H0718457-M01-V01	COSMIC	29496486.0	False	False	False	False	False	0
ZCCHC8	ENSG00000033030.9	ENST00000336229.4	chr12	14	-	True	122958634	122958634	C	T	ENST00000336229.4:c.1534G>A	E512K	Missense	E_14	SNP	True	0	Class 0: This mutation can be originally modeled.	1aa	12aa	Zcchc8	ENSMUSG00000029427.12	ENSMUST00000196282.5	chr5	14	-	SNP	Missense	E_14	123838994.0	123838994.0	C	T	ENSMUST00000196282.5:c.1543G>A	E515K	123838994.0	123838994.0	C	T	ENSMUST00000196282.5:c.1543G>A	E515K	COSMIC-H0718460	COSMIC-H0718460-M01-V01	COSMIC	29496499.0	False	False	False	False	False	13
ZCCHC8	ENSG00000033030.9	ENST00000336229.4	chr12	14	-	True	122967242	122967242	C	A	ENST00000336229.4:c.672G>T	R224S	Missense	E_8	SNP	True	0	Class 0: This mutation can be originally modeled.	5aa	16aa	Zcchc8	ENSMUSG00000029427.12	ENSMUST00000196282.5	chr5	14	-	SNP	Missense	E_8	123846695.0	123846695.0	C	A	ENSMUST00000196282.5:c.681G>T	R227S	123846695.0	123846695.0	C	A	ENSMUST00000196282.5:c.681G>T	R227S	COSMIC-H0718461	COSMIC-H0718461-M01-V01	COSMIC	29496502.0	False	False	False	False	False	21
ZCCHC8	ENSG00000033030.9	ENST00000336229.4	chr12	14	-	True	122958424	122958424	C	G	ENST00000336229.4:c.1744G>C	E582Q	Missense	E_14	SNP	True	0	Class 0: This mutation can be originally modeled.	0aa	0aa	Zcchc8	ENSMUSG00000029427.12	ENSMUST00000196282.5	chr5	14	-	SNP	Missense	E_14	123838781.0	123838781.0	C	G	ENSMUST00000196282.5:c.1756G>C	E586Q	123838781.0	123838781.0	C	G	ENSMUST00000196282.5:c.1756G>C	E586Q	COSMIC-H0718466	COSMIC-H0718466-M01-V01	COSMIC	29496522.0	False	False	False	False	False	0
ZCCHC8	ENSG00000033030.9	ENST00000336229.4	chr12	14	-	True	122962802	122962802	C	G	ENST00000336229.4:c.1178G>C	C393S	Missense	E_12	SNP	True	0	Class 0: This mutation can be originally modeled.	8aa	7aa	Zcchc8	ENSMUSG00000029427.12	ENSMUST00000196282.5	chr5	14	-	SNP	Missense	E_12	123841105.0	123841105.0	C	G	ENSMUST00000196282.5:c.1184G>C	C395S	123841105.0	123841105.0	C	G	ENSMUST00000196282.5:c.1184G>C	C395S	COSMIC-H0718468	COSMIC-H0718468-M01-V01	COSMIC	29496545.0	False	False	False	False	False	15
ZCCHC8	ENSG00000033030.9	ENST00000336229.4	chr12	14	-	True	122966105	122966105	A	G	ENST00000336229.4:c.982T>C	L328delinsL	Silent	E_10	SNP	True	0	Class 0: This mutation can be originally modeled.	58aa	10aa	Zcchc8	ENSMUSG00000029427.12	ENSMUST00000196282.5	chr5	14	-	SNP	Silent	E_10	123845368.0	123845368.0	G	G	ENSMUST00000196282.5:c.991C>C	L331delinsL	123845368.0	123845368.0	G	G	ENSMUST00000196282.5:c.991C>C	L331delinsL	COSMIC-H0718469	COSMIC-H0718469-M01-V01	COSMIC	29496550.0	False	False	False	False	False	68
ZCCHC8	ENSG00000033030.9	ENST00000336229.4	chr12	14	-	True	122962433	122962433	C	T	ENST00000336229.4:c.1300G>A	E434K	Missense	E_13	SNP	True	0	Class 0: This mutation can be originally modeled.	0aa	0aa	Zcchc8	ENSMUSG00000029427.12	ENSMUST00000196282.5	chr5	14	-	SNP	Missense	E_13	123840671.0	123840671.0	C	T	ENSMUST00000196282.5:c.1306G>A	E436K	123840671.0	123840671.0	C	T	ENSMUST00000196282.5:c.1306G>A	E436K	COSMIC-H0718471	COSMIC-H0718471-M01-V01	COSMIC	29496558.0	False	False	False	False	False	0
ZCCHC8	ENSG00000033030.9	ENST00000336229.4	chr12	14	-	True	122962440	122962440	C	T	ENST00000336229.4:c.1293G>A	Q431delinsQ	Silent	E_13	SNP	True	0	Class 0: This mutation can be originally modeled.	4aa	0aa	Zcchc8	ENSMUSG00000029427.12	ENSMUST00000196282.5	chr5	14	-	SNP	Silent	E_13	123840678.0	123840678.0	C	T	ENSMUST00000196282.5:c.1299G>A	Q433delinsQ	123840678.0	123840678.0	C	T	ENSMUST00000196282.5:c.1299G>A	Q433delinsQ	COSMIC-H0718472	COSMIC-H0718472-M01-V01	COSMIC	29496561.0	False	False	False	False	False	4
ZCCHC8	ENSG00000033030.9	ENST00000336229.4	chr12	14	-	True	122966128	122966128	G	A	ENST00000336229.4:c.959C>T	P320L	Missense	E_10	SNP	True	0	Class 0: This mutation can be originally modeled.	50aa	18aa	Zcchc8	ENSMUSG00000029427.12	ENSMUST00000196282.5	chr5	14	-	SNP	Missense	E_10	123845391.0	123845391.0	G	A	ENSMUST00000196282.5:c.968C>T	P323L	123845391.0	123845391.0	G	A	ENSMUST00000196282.5:c.968C>T	P323L	COSMIC-H0718473	COSMIC-H0718473-M01-V01	COSMIC	29496565.0	False	False	False	False	False	68
ZCCHC8	ENSG00000033030.9	ENST00000336229.4	chr12	14	-	True	122966529	122966529	C	T	ENST00000336229.4:c.838G>A	E280K	Missense	E_9	SNP	True	0	Class 0: This mutation can be originally modeled.	10aa	58aa	Zcchc8	ENSMUSG00000029427.12	ENSMUST00000196282.5	chr5	14	-	SNP	Missense	E_9	123846092.0	123846092.0	C	T	ENSMUST00000196282.5:c.847G>A	E283K	123846092.0	123846092.0	C	T	ENSMUST00000196282.5:c.847G>A	E283K	COSMIC-H0718477	COSMIC-H0718477-M01-V01	COSMIC	29496585.0	False	False	False	False	False	68
ZCCHC8	ENSG00000033030.9	ENST00000336229.4	chr12	14	-	True	122967182	122967182	C	A	ENST00000336229.4:c.732G>T	M244I	Missense	E_8	SNP	True	0	Class 0: This mutation can be originally modeled.	2aa	21aa	Zcchc8	ENSMUSG00000029427.12	ENSMUST00000196282.5	chr5	14	-	SNP	Missense	E_8	123846635.0	123846635.0	C	A	ENSMUST00000196282.5:c.741G>T	M247I	123846635.0	123846635.0	C	A	ENSMUST00000196282.5:c.741G>T	M247I	COSMIC-H0718480	COSMIC-H0718480-M01-V01	COSMIC	29496593.0	False	False	False	False	False	23
ZCCHC8	ENSG00000033030.9	ENST00000336229.4	chr12	14	-	True	122958567	122958567	G	A	ENST00000336229.4:c.1601C>T	A534V	Missense	E_14	SNP	True	0	Class 0: This mutation can be originally modeled.	0aa	1aa	Zcchc8	ENSMUSG00000029427.12	ENSMUST00000196282.5	chr5	14	-	SNP	Missense	E_14	123838927.0	123838927.0	G	A	ENSMUST00000196282.5:c.1610C>T	A537V	123838927.0	123838927.0	G	A	ENSMUST00000196282.5:c.1610C>T	A537V	COSMIC-H0718481	COSMIC-H0718481-M01-V01	COSMIC	29496708.0	False	False	False	False	False	1
ZCCHC8	ENSG00000033030.9	ENST00000336229.4	chr12	14	-	True	122958496	122958496	G	T	ENST00000336229.4:c.1672C>A	P558T	Missense	E_14	SNP	True	0	Class 0: This mutation can be originally modeled.	12aa	4aa	Zcchc8	ENSMUSG00000029427.12	ENSMUST00000196282.5	chr5	14	-	SNP	Missense	E_14	123838856.0	123838856.0	G	T	ENSMUST00000196282.5:c.1681C>A	P561T	123838856.0	123838856.0	G	T	ENSMUST00000196282.5:c.1681C>A	P561T	COSMIC-H0718482	COSMIC-H0718482-M01-V01	COSMIC	29496711.0	False	False	False	False	False	16
ZCCHC8	ENSG00000033030.9	ENST00000336229.4	chr12	14	-	True	122958080	122958080	G	A	ENST00000336229.4:c.2088C>T	P696delinsP	Silent	E_14	SNP	True	0	Class 0: This mutation can be originally modeled.	5aa	8aa	Zcchc8	ENSMUSG00000029427.12	ENSMUST00000196282.5	chr5	14	-	SNP	Silent	E_14	123838443.0	123838443.0	G	A	ENSMUST00000196282.5:c.2094C>T	P698delinsP	123838443.0	123838443.0	G	A	ENSMUST00000196282.5:c.2094C>T	P698delinsP	COSMIC-H0718484	COSMIC-H0718484-M01-V01	COSMIC	29496723.0	False	False	False	False	False	13
ZCCHC8	ENSG00000033030.9	ENST00000336229.4	chr12	14	-	True	122967186	122967186	G	A	ENST00000336229.4:c.728C>T	P243L	Missense	E_8	SNP	True	0	Class 0: This mutation can be originally modeled.	1aa	22aa	Zcchc8	ENSMUSG00000029427.12	ENSMUST00000196282.5	chr5	14	-	SNP	Missense	E_8	123846639.0	123846639.0	G	A	ENSMUST00000196282.5:c.737C>T	P246L	123846639.0	123846639.0	G	A	ENSMUST00000196282.5:c.737C>T	P246L	COSMIC-H0718485	COSMIC-H0718485-M01-V01	COSMIC	29496725.0	False	False	False	False	False	23
ZCCHC8	ENSG00000033030.9	ENST00000336229.4	chr12	14	-	True	122958509	122958509	G	A	ENST00000336229.4:c.1659C>T	S553delinsS	Silent	E_14	SNP	True	0	Class 0: This mutation can be originally modeled.	7aa	9aa	Zcchc8	ENSMUSG00000029427.12	ENSMUST00000196282.5	chr5	14	-	SNP	Silent	E_14	123838869.0	123838869.0	T	A	ENSMUST00000196282.5:c.1668A>T	S556delinsS	123838869.0	123838869.0	T	A	ENSMUST00000196282.5:c.1668A>T	S556delinsS	COSMIC-H0718486	COSMIC-H0718486-M01-V01	COSMIC	29499934.0	False	False	False	False	False	16
ZCCHC8	ENSG00000033030.9	ENST00000336229.4	chr12	14	-	True	122958667	122958667	G	C	ENST00000336229.4:c.1501C>G	P501A	Missense	E_14	SNP	True	0	Class 0: This mutation can be originally modeled.	17aa	1aa	Zcchc8	ENSMUSG00000029427.12	ENSMUST00000196282.5	chr5	14	-	SNP	Missense	E_14	123839027.0	123839027.0	G	C	ENSMUST00000196282.5:c.1510C>G	P504A	123839027.0	123839027.0	G	C	ENSMUST00000196282.5:c.1510C>G	P504A	COSMIC-H0718995	COSMIC-H0718995-M01-V01	COSMIC	29498912.0	False	False	False	False	False	18
ZCCHC8	ENSG00000033030.9	ENST00000336229.4	chr12	14	-	True	122958430	122958430	C	T	ENST00000336229.4:c.1738G>A	E580K	Missense	E_14	SNP	True	0	Class 0: This mutation can be originally modeled.	0aa	1aa	Zcchc8	ENSMUSG00000029427.12	ENSMUST00000196282.5	chr5	14	-	SNP	Missense	E_14	123838790.0	123838790.0	C	T	ENSMUST00000196282.5:c.1747G>A	E583K	123838790.0	123838790.0	C	T	ENSMUST00000196282.5:c.1747G>A	E583K	COSMIC-H0719003	COSMIC-H0719003-M01-V01	COSMIC	29498937.0	False	False	False	False	False	1
ZCCHC8	ENSG00000033030.9	ENST00000336229.4	chr12	14	-	True	122966509	122966509	G	C	ENST00000336229.4:c.858C>G	F286L	Missense	E_9	SNP	True	0	Class 0: This mutation can be originally modeled.	16aa	52aa	Zcchc8	ENSMUSG00000029427.12	ENSMUST00000196282.5	chr5	14	-	SNP	Missense	E_9	123846072.0	123846072.0	G	C	ENSMUST00000196282.5:c.867C>G	F289L	123846072.0	123846072.0	G	C	ENSMUST00000196282.5:c.867C>G	F289L	COSMIC-H0719004	COSMIC-H0719004-M01-V01	COSMIC	29498939.0	False	False	False	False	False	68
ZCCHC8	ENSG00000033030.9	ENST00000336229.4	chr12	14	-	True	122964813	122964813	T	G	ENST00000336229.4:c.1064A>C	K355T	Missense	E_11	SNP	True	0	Class 0: This mutation can be originally modeled.	2aa	0aa	Zcchc8	ENSMUSG00000029427.12	ENSMUST00000196282.5	chr5	14	-	SNP	Missense	E_11	123842662.0	123842662.0	T	G	ENSMUST00000196282.5:c.1070A>C	K357T	123842662.0	123842662.0	T	G	ENSMUST00000196282.5:c.1070A>C	K357T	COSMIC-H0719010	COSMIC-H0719010-M01-V01	COSMIC	29498958.0	False	False	False	False	False	2
ZCCHC8	ENSG00000033030.9	ENST00000336229.4	chr12	14	-	True	122958418	122958418	G	A	ENST00000336229.4:c.1750C>T	P584S	Missense	E_14	SNP	True	0	Class 0: This mutation can be originally modeled.	0aa	0aa	Zcchc8	ENSMUSG00000029427.12	ENSMUST00000196282.5	chr5	14	-	SNP	Missense	E_14	123838778.0	123838778.0	G	A	ENSMUST00000196282.5:c.1759C>T	P587S	123838778.0	123838778.0	G	A	ENSMUST00000196282.5:c.1759C>T	P587S	COSMIC-H0719011	COSMIC-H0719011-M01-V01	COSMIC	29498946.0	False	False	False	False	False	0
ZCCHC8	ENSG00000033030.9	ENST00000336229.4	chr12	14	-	True	122968103	122968103	C	T	ENST00000336229.4:c.509G>A	G170E	Missense	E_6	SNP	True	0	Class 0: This mutation can be originally modeled.	10aa	24aa	Zcchc8	ENSMUSG00000029427.12	ENSMUST00000196282.5	chr5	14	-	SNP	Missense	E_6	123847541.0	123847541.0	C	T	ENSMUST00000196282.5:c.518G>A	G173E	123847541.0	123847541.0	C	T	ENSMUST00000196282.5:c.518G>A	G173E	COSMIC-H0719012	COSMIC-H0719012-M01-V01	COSMIC	29498964.0	False	False	False	False	False	34
ZCCHC8	ENSG00000033030.9	ENST00000336229.4	chr12	14	-	True	122958472	122958472	G	A	ENST00000336229.4:c.1696C>T	P566S	Missense	E_14	SNP	True	0	Class 0: This mutation can be originally modeled.	2aa	5aa	Zcchc8	ENSMUSG00000029427.12	ENSMUST00000196282.5	chr5	14	-	SNP	Missense	E_14	123838832.0	123838832.0	G	A	ENSMUST00000196282.5:c.1705C>T	P569S	123838832.0	123838832.0	G	A	ENSMUST00000196282.5:c.1705C>T	P569S	COSMIC-H0719015	COSMIC-H0719015-M01-V01	COSMIC	29498972.0	False	False	False	False	False	7
ZCCHC8	ENSG00000033030.9	ENST00000336229.4	chr12	14	-	True	122985387	122985387	T	C	ENST00000336229.4:c.1A>G	M1V	Missense	E_1	SNP	True	0	Class 0: This mutation can be originally modeled.	0aa	2aa	Zcchc8	ENSMUSG00000029427.12	ENSMUST00000196282.5	chr5	14	-	SNP	Missense	E_1	123858993.0	123858993.0	T	C	ENSMUST00000196282.5:c.1A>G	M1V	123858993.0	123858993.0	T	C	ENSMUST00000196282.5:c.1A>G	M1V	COSMIC-H0719023	COSMIC-H0719023-M01-V01	COSMIC	29499113.0	False	False	False	False	False	2
ZCCHC8	ENSG00000033030.9	ENST00000336229.4	chr12	14	-	True	122967202	122967202	G	T	ENST00000336229.4:c.712C>A	Q238K	Missense	E_8	SNP	True	0	Class 0: This mutation can be originally modeled.	19aa	2aa	Zcchc8	ENSMUSG00000029427.12	ENSMUST00000196282.5	chr5	14	-	SNP	Missense	E_8	123846655.0	123846655.0	G	T	ENSMUST00000196282.5:c.721C>A	Q241K	123846655.0	123846655.0	G	T	ENSMUST00000196282.5:c.721C>A	Q241K	COSMIC-H0719034	COSMIC-H0719034-M01-V01	COSMIC	29499156.0	False	False	False	False	False	21
ZCCHC8	ENSG00000033030.9	ENST00000336229.4	chr12	14	-	True	122966074	122966074	C	T	ENST00000336229.4:c.1013G>A	G338E	Missense	E_10	SNP	True	0	Class 0: This mutation can be originally modeled.	68aa	0aa	Zcchc8	ENSMUSG00000029427.12	ENSMUST00000196282.5	chr5	14	-	SNP	Missense	E_10	123845337.0	123845337.0	C	T	ENSMUST00000196282.5:c.1022G>A	G341E	123845337.0	123845337.0	C	T	ENSMUST00000196282.5:c.1022G>A	G341E	COSMIC-H0719038	COSMIC-H0719038-M01-V01	COSMIC	29499172.0	False	False	False	False	False	68
ZCCHC8	ENSG00000033030.9	ENST00000336229.4	chr12	14	-	True	122966082	122966082	G	A	ENST00000336229.4:c.1005C>T	L335delinsL	Silent	E_10	SNP	True	0	Class 0: This mutation can be originally modeled.	65aa	3aa	Zcchc8	ENSMUSG00000029427.12	ENSMUST00000196282.5	chr5	14	-	SNP	Silent	E_10	123845345.0	123845345.0	G	A	ENSMUST00000196282.5:c.1014C>T	L338delinsL	123845345.0	123845345.0	G	A	ENSMUST00000196282.5:c.1014C>T	L338delinsL	COSMIC-H0719041	COSMIC-H0719041-M01-V01	COSMIC	29499180.0	False	False	False	False	False	68
ZCCHC8	ENSG00000033030.9	ENST00000336229.4	chr12	14	-	True	122977301	122977301	G	A	ENST00000336229.4:c.278C>T	P93L	Missense	E_3	SNP	True	0	Class 0: This mutation can be originally modeled.	2aa	0aa	Zcchc8	ENSMUSG00000029427.12	ENSMUST00000196282.5	chr5	14	-	SNP	Missense	E_3	123855086.0	123855086.0	G	A	ENSMUST00000196282.5:c.287C>T	P96L	123855086.0	123855086.0	G	A	ENSMUST00000196282.5:c.287C>T	P96L	COSMIC-H0719042	COSMIC-H0719042-M01-V01	COSMIC	29499184.0	False	False	False	False	False	2
ZCCHC8	ENSG00000033030.9	ENST00000336229.4	chr12	14	-	True	122958199	122958199	G	T	ENST00000336229.4:c.1969C>A	H657N	Missense	E_14	SNP	True	0	Class 0: This mutation can be originally modeled.	0aa	2aa	Zcchc8	ENSMUSG00000029427.12	ENSMUST00000196282.5	chr5	14	-	SNP	Missense	E_14	123838562.0	123838562.0	G	T	ENSMUST00000196282.5:c.1975C>A	H659N	123838562.0	123838562.0	G	T	ENSMUST00000196282.5:c.1975C>A	H659N	COSMIC-H0719046	COSMIC-H0719046-M01-V01	COSMIC	29499199.0	False	False	False	False	False	2
ZCCHC8	ENSG00000033030.9	ENST00000336229.4	chr12	14	-	True	122985327	122985327	C	G	ENST00000336229.4:c.61G>C	E21Q	Missense	E_1	SNP	True	0	Class 0: This mutation can be originally modeled.	1aa	1aa	Zcchc8	ENSMUSG00000029427.12	ENSMUST00000196282.5	chr5	14	-	SNP	Missense	E_1	123858933.0	123858933.0	C	G	ENSMUST00000196282.5:c.61G>C	E21Q	123858933.0	123858933.0	C	G	ENSMUST00000196282.5:c.61G>C	E21Q	COSMIC-H0719047	COSMIC-H0719047-M01-V01	COSMIC	29499302.0	False	False	False	False	False	2
ZCCHC8	ENSG00000033030.9	ENST00000336229.4	chr12	14	-	True	122966557	122966557	G	A	ENST00000336229.4:c.810C>T	F270delinsF	Silent	E_9	SNP	True	0	Class 0: This mutation can be originally modeled.	0aa	68aa	Zcchc8	ENSMUSG00000029427.12	ENSMUST00000196282.5	chr5	14	-	SNP	Silent	E_9	123846120.0	123846120.0	G	A	ENSMUST00000196282.5:c.819C>T	F273delinsF	123846120.0	123846120.0	G	A	ENSMUST00000196282.5:c.819C>T	F273delinsF	COSMIC-H0719048	COSMIC-H0719048-M01-V01	COSMIC	29499310.0	False	False	False	False	False	68
ZCCHC8	ENSG00000033030.9	ENST00000336229.4	chr12	14	-	True	122958194	122958194	G	A	ENST00000336229.4:c.1974C>T	S658delinsS	Silent	E_14	SNP	True	0	Class 0: This mutation can be originally modeled.	1aa	1aa	Zcchc8	ENSMUSG00000029427.12	ENSMUST00000196282.5	chr5	14	-	SNP	Silent	E_14	123838557.0	123838557.0	G	A	ENSMUST00000196282.5:c.1980C>T	S660delinsS	123838557.0	123838557.0	G	A	ENSMUST00000196282.5:c.1980C>T	S660delinsS	COSMIC-H0719049	COSMIC-H0719049-M01-V01	COSMIC	29499313.0	False	False	False	False	False	2
ZCCHC8	ENSG00000033030.9	ENST00000336229.4	chr12	14	-	True	122958443	122958443	C	T	ENST00000336229.4:c.1725G>A	K575delinsK	Silent	E_14	SNP	True	0	Class 0: This mutation can be originally modeled.	1aa	0aa	Zcchc8	ENSMUSG00000029427.12	ENSMUST00000196282.5	chr5	14	-	SNP	Silent	E_14	123838803.0	123838803.0	C	T	ENSMUST00000196282.5:c.1734G>A	K578delinsK	123838803.0	123838803.0	C	T	ENSMUST00000196282.5:c.1734G>A	K578delinsK	COSMIC-H0719051	COSMIC-H0719051-M01-V01	COSMIC	29499317.0	False	False	False	False	False	1
ZCCHC8	ENSG00000033030.9	ENST00000336229.4	chr12	14	-	True	122966109	122966109	A	G	ENST00000336229.4:c.978T>C	A326delinsA	Silent	E_10	SNP	True	0	Class 0: This mutation can be originally modeled.	56aa	12aa	Zcchc8	ENSMUSG00000029427.12	ENSMUST00000196282.5	chr5	14	-	SNP	Silent	E_10	123845372.0	123845372.0	A	G	ENSMUST00000196282.5:c.987T>C	A329delinsA	123845372.0	123845372.0	A	G	ENSMUST00000196282.5:c.987T>C	A329delinsA	COSMIC-H0719052	COSMIC-H0719052-M01-V01	COSMIC	29499320.0	False	False	False	False	False	68
ZCCHC8	ENSG00000033030.9	ENST00000336229.4	chr12	14	-	True	122964847	122964847	C	A	ENST00000336229.4:c.1030G>T	G344W	Missense	E_11	SNP	True	0	Class 0: This mutation can be originally modeled.	0aa	3aa	Zcchc8	ENSMUSG00000029427.12	ENSMUST00000196282.5	chr5	14	-	SNP	Missense	E_11	123842693.0	123842693.0	C	A	ENSMUST00000196282.5:c.1039G>T	G347W	123842693.0	123842693.0	C	A	ENSMUST00000196282.5:c.1039G>T	G347W	COSMIC-H0719053	COSMIC-H0719053-M01-V01	COSMIC	29499323.0	False	False	False	False	False	3
ZCCHC8	ENSG00000033030.9	ENST00000336229.4	chr12	14	-	True	122975087	122975087	A	T	ENST00000336229.4:c.345T>A	F115L	Missense	E_4	SNP	True	0	Class 0: This mutation can be originally modeled.	19aa	21aa	Zcchc8	ENSMUSG00000029427.12	ENSMUST00000196282.5	chr5	14	-	SNP	Missense	E_4	123852766.0	123852766.0	A	T	ENSMUST00000196282.5:c.354T>A	F118L	123852766.0	123852766.0	A	T	ENSMUST00000196282.5:c.354T>A	F118L	COSMIC-H0719054	COSMIC-H0719054-M01-V01	COSMIC	29499325.0	False	False	False	False	False	40
ZCCHC8	ENSG00000033030.9	ENST00000336229.4	chr12	14	-	True	122958077	122958077	T	C	ENST00000336229.4:c.2091A>G	R697delinsR	Silent	E_14	SNP	True	0	Class 0: This mutation can be originally modeled.	6aa	7aa	Zcchc8	ENSMUSG00000029427.12	ENSMUST00000196282.5	chr5	14	-	SNP	Silent	E_14	123838440.0	123838440.0	T	C	ENSMUST00000196282.5:c.2097A>G	R699delinsR	123838440.0	123838440.0	T	C	ENSMUST00000196282.5:c.2097A>G	R699delinsR	COSMIC-H0719055	COSMIC-H0719055-M01-V01	COSMIC	29499328.0	False	False	False	False	False	13
ZCCHC8	ENSG00000033030.9	ENST00000336229.4	chr12	14	-	True	122964794	122964794	G	C	ENST00000336229.4:c.1083C>G	L361delinsL	Silent	E_11	SNP	True	0	Class 0: This mutation can be originally modeled.	4aa	22aa	Zcchc8	ENSMUSG00000029427.12	ENSMUST00000196282.5	chr5	14	-	SNP	Silent	E_11	123842643.0	123842643.0	G	C	ENSMUST00000196282.5:c.1089C>G	L363delinsL	123842643.0	123842643.0	G	C	ENSMUST00000196282.5:c.1089C>G	L363delinsL	COSMIC-H0719510	COSMIC-H0719510-M01-V01	COSMIC	29498278.0	False	False	False	False	False	26
ZCCHC8	ENSG00000033030.9	ENST00000336229.4	chr12	14	-	True	122964795	122964795	A	T	ENST00000336229.4:c.1082T>A	L361H	Missense	E_11	SNP	True	0	Class 0: This mutation can be originally modeled.	4aa	22aa	Zcchc8	ENSMUSG00000029427.12	ENSMUST00000196282.5	chr5	14	-	SNP	Missense	E_11	123842644.0	123842644.0	A	T	ENSMUST00000196282.5:c.1088T>A	L363H	123842644.0	123842644.0	A	T	ENSMUST00000196282.5:c.1088T>A	L363H	COSMIC-H0719511	COSMIC-H0719511-M01-V01	COSMIC	29498280.0	False	False	False	False	False	26
ZCCHC8	ENSG00000033030.9	ENST00000336229.4	chr12	14	-	True	122962795	122962795	C	T	ENST00000336229.4:c.1185G>A	Q395delinsQ	Silent	E_12	SNP	True	0	Class 0: This mutation can be originally modeled.	10aa	5aa	Zcchc8	ENSMUSG00000029427.12	ENSMUST00000196282.5	chr5	14	-	SNP	Silent	E_12	123841098.0	123841098.0	C	T	ENSMUST00000196282.5:c.1191G>A	Q397delinsQ	123841098.0	123841098.0	C	T	ENSMUST00000196282.5:c.1191G>A	Q397delinsQ	COSMIC-H0719516	COSMIC-H0719516-M01-V01	COSMIC	29498294.0	False	False	False	False	False	15
ZCCHC8	ENSG00000033030.9	ENST00000336229.4	chr12	14	-	True	122958458	122958458	T	C	ENST00000336229.4:c.1710A>G	G570delinsG	Silent	E_14	SNP	True	0	Class 0: This mutation can be originally modeled.	6aa	1aa	Zcchc8	ENSMUSG00000029427.12	ENSMUST00000196282.5	chr5	14	-	SNP	Silent	E_14	123838818.0	123838818.0	T	C	ENSMUST00000196282.5:c.1719A>G	G573delinsG	123838818.0	123838818.0	T	C	ENSMUST00000196282.5:c.1719A>G	G573delinsG	COSMIC-H0719720	COSMIC-H0719720-M01-V01	COSMIC	29498451.0	False	False	False	False	False	7
ZCCHC8	ENSG00000033030.9	ENST00000336229.4	chr12	14	-	True	122962820	122962820	G	A	ENST00000336229.4:c.1160C>T	S387F	Missense	E_12	SNP	True	0	Class 0: This mutation can be originally modeled.	2aa	13aa	Zcchc8	ENSMUSG00000029427.12	ENSMUST00000196282.5	chr5	14	-	SNP	Missense	E_12	123841123.0	123841123.0	G	A	ENSMUST00000196282.5:c.1166C>T	S389F	123841123.0	123841123.0	G	A	ENSMUST00000196282.5:c.1166C>T	S389F	COSMIC-H0719724	COSMIC-H0719724-M01-V01	COSMIC	29498459.0	False	False	False	False	False	15
ZCCHC8	ENSG00000033030.9	ENST00000336229.4	chr12	14	-	True	122964858	122964858	T	C	ENST00000336229.4:c.1019A>G	D340G	Missense	E_11	SNP	True	0	Class 0: This mutation can be originally modeled.	0aa	0aa	Zcchc8	ENSMUSG00000029427.12	ENSMUST00000196282.5	chr5	14	-	SNP	Missense	E_11	123842704.0	123842704.0	T	C	ENSMUST00000196282.5:c.1028A>G	D343G	123842704.0	123842704.0	T	C	ENSMUST00000196282.5:c.1028A>G	D343G	COSMIC-H0719726	COSMIC-H0719726-M01-V01	COSMIC	29498466.0	False	False	False	False	False	0
ZCCHC8	ENSG00000033030.9	ENST00000336229.4	chr12	14	-	True	122966188	122966188	C	G	ENST00000336229.4:c.899G>C	G300A	Missense	E_10	SNP	True	0	Class 0: This mutation can be originally modeled.	30aa	38aa	Zcchc8	ENSMUSG00000029427.12	ENSMUST00000196282.5	chr5	14	-	SNP	Missense	E_10	123845451.0	123845451.0	C	G	ENSMUST00000196282.5:c.908G>C	G303A	123845451.0	123845451.0	C	G	ENSMUST00000196282.5:c.908G>C	G303A	COSMIC-H0719731	COSMIC-H0719731-M01-V01	COSMIC	29498477.0	False	False	False	False	False	68
ZCCHC8	ENSG00000033030.9	ENST00000336229.4	chr12	14	-	True	122983394	122983394	C	A	ENST00000336229.4:c.222G>T	L74F	Missense	E_2	SNP	True	0	Class 0: This mutation can be originally modeled.	15aa	11aa	Zcchc8	ENSMUSG00000029427.12	ENSMUST00000196282.5	chr5	14	-	SNP	Missense	E_2	123857575.0	123857575.0	C	A	ENSMUST00000196282.5:c.231G>T	L77F	123857575.0	123857575.0	C	A	ENSMUST00000196282.5:c.231G>T	L77F	COSMIC-H0719733	COSMIC-H0719733-M01-V01	COSMIC	29498489.0	False	False	False	False	False	26
ZCCHC8	ENSG00000033030.9	ENST00000336229.4	chr12	14	-	True	122966133	122966133	G	T	ENST00000336229.4:c.954C>A	Y318*	Nonsense	E_10	SNP	True	0	Class 0: This mutation can be originally modeled.	48aa	20aa	Zcchc8	ENSMUSG00000029427.12	ENSMUST00000196282.5	chr5	14	-	SNP	Nonsense	E_10	123845396.0	123845396.0	G	T	ENSMUST00000196282.5:c.963C>A	Y321*	123845396.0	123845396.0	G	T	ENSMUST00000196282.5:c.963C>A	Y321*	COSMIC-H0719742	COSMIC-H0719742-M01-V01	COSMIC	29498712.0	False	False	False	False	False	68
ZCCHC8	ENSG00000033030.9	ENST00000336229.4	chr12	14	-	True	122962410	122962410	G	A	ENST00000336229.4:c.1323C>T	P441delinsP	Silent	E_13	SNP	True	0	Class 0: This mutation can be originally modeled.	1aa	8aa	Zcchc8	ENSMUSG00000029427.12	ENSMUST00000196282.5	chr5	14	-	SNP	Silent	E_13	123840648.0	123840648.0	A	A	ENSMUST00000196282.5:c.1329T>T	P443delinsP	123840648.0	123840648.0	A	A	ENSMUST00000196282.5:c.1329T>T	P443delinsP	COSMIC-H0719747	COSMIC-H0719747-M01-V01	COSMIC	29498725.0	False	False	False	False	False	9
ZCCHC8	ENSG00000033030.9	ENST00000336229.4	chr12	14	-	True	122968017	122968017	C	T	ENST00000336229.4:c.595G>A	E199K	Missense	E_6	SNP	True	0	Class 0: This mutation can be originally modeled.	3aa	4aa	Zcchc8	ENSMUSG00000029427.12	ENSMUST00000196282.5	chr5	14	-	SNP	Missense	E_6	123847455.0	123847455.0	C	T	ENSMUST00000196282.5:c.604G>A	E202K	123847455.0	123847455.0	C	T	ENSMUST00000196282.5:c.604G>A	E202K	COSMIC-H0719750	COSMIC-H0719750-M01-V01	COSMIC	29498740.0	False	False	False	False	False	7
ZCCHC8	ENSG00000033030.9	ENST00000336229.4	chr12	14	-	True	122966134	122966134	T	C	ENST00000336229.4:c.953A>G	Y318C	Missense	E_10	SNP	True	0	Class 0: This mutation can be originally modeled.	48aa	20aa	Zcchc8	ENSMUSG00000029427.12	ENSMUST00000196282.5	chr5	14	-	SNP	Missense	E_10	123845397.0	123845397.0	T	C	ENSMUST00000196282.5:c.962A>G	Y321C	123845397.0	123845397.0	T	C	ENSMUST00000196282.5:c.962A>G	Y321C	COSMIC-H0719752	COSMIC-H0719752-M01-V01	COSMIC	29498747.0	False	False	False	False	False	68
ZCCHC8	ENSG00000033030.9	ENST00000336229.4	chr12	14	-	True	122958740	122958740	G	A	ENST00000336229.4:c.1428C>T	P476delinsP	Silent	E_14	SNP	True	0	Class 0: This mutation can be originally modeled.	1aa	0aa	Zcchc8	ENSMUSG00000029427.12	ENSMUST00000196282.5	chr5	14	-	SNP	Silent	E_14	123839100.0	123839100.0	T	A	ENSMUST00000196282.5:c.1437A>T	P479delinsP	123839100.0	123839100.0	T	A	ENSMUST00000196282.5:c.1437A>T	P479delinsP	COSMIC-H0719754	COSMIC-H0719754-M01-V01	COSMIC	29498755.0	False	False	False	False	False	1
ZCCHC8	ENSG00000033030.9	ENST00000336229.4	chr12	14	-	True	122985318	122985318	G	A	ENST00000336229.4:c.70C>T	P24S	Missense	E_1	SNP	True	0	Class 0: This mutation can be originally modeled.	0aa	8aa	Zcchc8	ENSMUSG00000029427.12	ENSMUST00000196282.5	chr5	14	-	SNP	Missense	E_1	123858924.0	123858924.0	G	A	ENSMUST00000196282.5:c.70C>T	P24S	123858924.0	123858924.0	G	A	ENSMUST00000196282.5:c.70C>T	P24S	COSMIC-H0719755	COSMIC-H0719755-M01-V01	COSMIC	29498758.0	False	False	False	False	False	8
ZCCHC8	ENSG00000033030.9	ENST00000336229.4	chr12	14	-	True	122966152	122966152	C	T	ENST00000336229.4:c.935G>A	R312Q	Missense	E_10	SNP	True	0	Class 0: This mutation can be originally modeled.	42aa	26aa	Zcchc8	ENSMUSG00000029427.12	ENSMUST00000196282.5	chr5	14	-	SNP	Missense	E_10	123845415.0	123845415.0	C	T	ENSMUST00000196282.5:c.944G>A	R315Q	123845415.0	123845415.0	C	T	ENSMUST00000196282.5:c.944G>A	R315Q	COSMIC-H0719759	COSMIC-H0719759-M01-V01	COSMIC	29498767.0	False	False	False	False	False	68
ZCCHC8	ENSG00000033030.9	ENST00000336229.4	chr12	14	-	True	122985279	122985279	C	T	ENST00000336229.4:c.109G>A	D37N	Missense	E_1	SNP	True	0	Class 0: This mutation can be originally modeled.	0aa	2aa	Zcchc8	ENSMUSG00000029427.12	ENSMUST00000196282.5	chr5	14	-	SNP	Missense	E_1	123858894.0	123858894.0	C	T	ENSMUST00000196282.5:c.100G>A	D34N	123858894.0	123858894.0	C	T	ENSMUST00000196282.5:c.100G>A	D34N	COSMIC-H0719760	COSMIC-H0719760-M01-V01	COSMIC	29498771.0	False	False	False	False	False	2
ZCCHC8	ENSG00000033030.9	ENST00000336229.4	chr12	14	-	True	122958596	122958596	C	T	ENST00000336229.4:c.1572G>A	Q524delinsQ	Silent	E_14	SNP	True	0	Class 0: This mutation can be originally modeled.	13aa	0aa	Zcchc8	ENSMUSG00000029427.12	ENSMUST00000196282.5	chr5	14	-	SNP	Silent	E_14	123838956.0	123838956.0	C	T	ENSMUST00000196282.5:c.1581G>A	Q527delinsQ	123838956.0	123838956.0	C	T	ENSMUST00000196282.5:c.1581G>A	Q527delinsQ	COSMIC-H0719761	COSMIC-H0719761-M01-V01	COSMIC	29498774.0	False	False	False	False	False	13
ZCCHC8	ENSG00000033030.9	ENST00000336229.4	chr12	14	-	True	122958211	122958211	C	G	ENST00000336229.4:c.1957G>C	A653P	Missense	E_14	SNP	True	0	Class 0: This mutation can be originally modeled.	0aa	0aa	Zcchc8	ENSMUSG00000029427.12	ENSMUST00000196282.5	chr5	14	-	SNP	Missense	E_14	123838574.0	123838574.0	C	G	ENSMUST00000196282.5:c.1963G>C	A655P	123838574.0	123838574.0	C	G	ENSMUST00000196282.5:c.1963G>C	A655P	COSMIC-H0719762	COSMIC-H0719762-M01-V01	COSMIC	29498776.0	False	False	False	False	False	0
ZCCHC8	ENSG00000033030.9	ENST00000336229.4	chr12	14	-	True	122983408	122983408	G	A	ENST00000336229.4:c.208C>T	L70F	Missense	E_2	SNP	True	0	Class 0: This mutation can be originally modeled.	11aa	15aa	Zcchc8	ENSMUSG00000029427.12	ENSMUST00000196282.5	chr5	14	-	SNP	Missense	E_2	123857589.0	123857589.0	G	A	ENSMUST00000196282.5:c.217C>T	L73F	123857589.0	123857589.0	G	A	ENSMUST00000196282.5:c.217C>T	L73F	COSMIC-H0719763	COSMIC-H0719763-M01-V01	COSMIC	29498778.0	False	False	False	False	False	26
ZCCHC8	ENSG00000033030.9	ENST00000336229.4	chr12	14	-	True	122964752	122964752	G	A	ENST00000336229.4:c.1125C>T	P375delinsP	Silent	E_11	SNP	True	0	Class 0: This mutation can be originally modeled.	18aa	8aa	Zcchc8	ENSMUSG00000029427.12	ENSMUST00000196282.5	chr5	14	-	SNP	Silent	E_11	123842601.0	123842601.0	G	A	ENSMUST00000196282.5:c.1131C>T	P377delinsP	123842601.0	123842601.0	G	A	ENSMUST00000196282.5:c.1131C>T	P377delinsP	COSMIC-H0719765	COSMIC-H0719765-M01-V01	COSMIC	29498783.0	False	False	False	False	False	26
ZCCHC8	ENSG00000033030.9	ENST00000336229.4	chr12	14	-	True	122958465	122958465	G	A	ENST00000336229.4:c.1703C>T	P568L	Missense	E_14	SNP	True	0	Class 0: This mutation can be originally modeled.	4aa	3aa	Zcchc8	ENSMUSG00000029427.12	ENSMUST00000196282.5	chr5	14	-	SNP	Missense	E_14	123838825.0	123838825.0	G	A	ENSMUST00000196282.5:c.1712C>T	P571L	123838825.0	123838825.0	G	A	ENSMUST00000196282.5:c.1712C>T	P571L	COSMIC-H0719770	COSMIC-H0719770-M01-V01	COSMIC	29498796.0	False	False	False	False	False	7
ZCCHC8	ENSG00000033030.9	ENST00000336229.4	chr12	14	-	True	122958508	122958508	C	T	ENST00000336229.4:c.1660G>A	V554I	Missense	E_14	SNP	True	1	Class 1: This mutation can be alternatively modeled.	8aa	8aa	Zcchc8	ENSMUSG00000029427.12	ENSMUST00000196282.5	chr5	14	-	TNP	Missense	E_14	123838868.0	123838868.0	C	T	ENSMUST00000196282.5:c.1669G>A	V557M	123838866.0	123838868.0	CAC	AAT	ENSMUST00000196282.5:c.1669_1671GTG>ATT	V557I	CLINVAR-H1477551	CLINVAR-H1477551-M01-V01	CLINVAR	1420624.0	False	False	False	False	False	16
ZCCHC8	ENSG00000033030.9	ENST00000336229.4	chr12	14	-	True	122958508	122958508	C	T	ENST00000336229.4:c.1660G>A	V554I	Missense	E_14	SNP	True	1	Class 1: This mutation can be alternatively modeled.	8aa	8aa	Zcchc8	ENSMUSG00000029427.12	ENSMUST00000196282.5	chr5	14	-	TNP	Missense	E_14	123838868.0	123838868.0	C	T	ENSMUST00000196282.5:c.1669G>A	V557M	123838866.0	123838868.0	CAC	GAT	ENSMUST00000196282.5:c.1669_1671GTG>ATC	V557I	CLINVAR-H1477551	CLINVAR-H1477551-M01-V02	CLINVAR	1420624.0	False	False	False	False	False	16
ZCCHC8	ENSG00000033030.9	ENST00000336229.4	chr12	14	-	True	122958508	122958508	C	T	ENST00000336229.4:c.1660G>A	V554I	Missense	E_14	SNP	True	1	Class 1: This mutation can be alternatively modeled.	8aa	8aa	Zcchc8	ENSMUSG00000029427.12	ENSMUST00000196282.5	chr5	14	-	TNP	Missense	E_14	123838868.0	123838868.0	C	T	ENSMUST00000196282.5:c.1669G>A	V557M	123838866.0	123838868.0	CAC	TAT	ENSMUST00000196282.5:c.1669_1671GTG>ATA	V557I	CLINVAR-H1477551	CLINVAR-H1477551-M01-V03	CLINVAR	1420624.0	False	False	False	False	False	16
ZCCHC8	ENSG00000033030.9	ENST00000336229.4	chr12	14	-	True	122958516	122958516	C	T	ENST00000336229.4:c.1652G>A	G551D	Missense	E_14	SNP	True	1	Class 1: This mutation can be alternatively modeled.	5aa	11aa	Zcchc8	ENSMUSG00000029427.12	ENSMUST00000196282.5	chr5	14	-	DNP	Missense	E_14	123838876.0	123838876.0	C	T	ENSMUST00000196282.5:c.1661G>A	G554E	123838875.0	123838876.0	CC	AT	ENSMUST00000196282.5:c.1661_1662GG>AT	G554D	CLINVAR-H1477552	CLINVAR-H1477552-M01-V01	CLINVAR	1357971.0	False	False	False	False	False	16
ZCCHC8	ENSG00000033030.9	ENST00000336229.4	chr12	14	-	True	122958516	122958516	C	T	ENST00000336229.4:c.1652G>A	G551D	Missense	E_14	SNP	True	1	Class 1: This mutation can be alternatively modeled.	5aa	11aa	Zcchc8	ENSMUSG00000029427.12	ENSMUST00000196282.5	chr5	14	-	DNP	Missense	E_14	123838876.0	123838876.0	C	T	ENSMUST00000196282.5:c.1661G>A	G554E	123838875.0	123838876.0	CC	GT	ENSMUST00000196282.5:c.1661_1662GG>AC	G554D	CLINVAR-H1477552	CLINVAR-H1477552-M01-V02	CLINVAR	1357971.0	False	False	False	False	False	16
ZCCHC8	ENSG00000033030.9	ENST00000336229.4	chr12	14	-	True	122958591	122958591	C	T	ENST00000336229.4:c.1577G>A	R526Q	Missense	E_14	SNP	True	1	Class 1: This mutation can be alternatively modeled.	0aa	0aa	Zcchc8	ENSMUSG00000029427.12	ENSMUST00000196282.5	chr5	14	-	TNP	Missense	E_14	123838954.0	123838954.0	C	T	ENSMUST00000196282.5:c.1583G>A	R528K	123838953.0	123838955.0	CCT	TTG	ENSMUST00000196282.5:c.1582_1584AGG>CAA	R528Q	CLINVAR-H1477566	CLINVAR-H1477566-M01-V01	CLINVAR	1377917.0	False	False	False	False	False	0
ZCCHC8	ENSG00000033030.9	ENST00000336229.4	chr12	14	-	True	122958591	122958591	C	T	ENST00000336229.4:c.1577G>A	R526Q	Missense	E_14	SNP	True	1	Class 1: This mutation can be alternatively modeled.	0aa	0aa	Zcchc8	ENSMUSG00000029427.12	ENSMUST00000196282.5	chr5	14	-	DNP	Missense	E_14	123838954.0	123838954.0	C	T	ENSMUST00000196282.5:c.1583G>A	R528K	123838954.0	123838955.0	CT	TG	ENSMUST00000196282.5:c.1582_1583AG>CA	R528Q	CLINVAR-H1477566	CLINVAR-H1477566-M01-V02	CLINVAR	1377917.0	False	False	False	False	False	0
ZCCHC8	ENSG00000033030.9	ENST00000336229.4	chr12	14	-	True	122964748	122964748	C	T	ENST00000336229.4:c.1129G>A	G377R	Missense	E_11	SNP	True	1	Class 1: This mutation can be alternatively modeled.	20aa	6aa	Zcchc8	ENSMUSG00000029427.12	ENSMUST00000196282.5	chr5	14	-	SNP	Missense	E_11	123842597.0	123842597.0	C	T	ENSMUST00000196282.5:c.1135G>A	G379S	123842597.0	123842597.0	C	G	ENSMUST00000196282.5:c.1135G>C	G379R	CLINVAR-H1477632	CLINVAR-H1477632-M01-V01	CLINVAR	2108970.0	False	False	False	False	False	26
ZCCHC8	ENSG00000033030.9	ENST00000336229.4	chr12	14	-	True	122964748	122964748	C	T	ENST00000336229.4:c.1129G>A	G377R	Missense	E_11	SNP	True	1	Class 1: This mutation can be alternatively modeled.	20aa	6aa	Zcchc8	ENSMUSG00000029427.12	ENSMUST00000196282.5	chr5	14	-	TNP	Missense	E_11	123842597.0	123842597.0	C	T	ENSMUST00000196282.5:c.1135G>A	G379S	123842595.0	123842597.0	ACC	GCG	ENSMUST00000196282.5:c.1135_1137GGT>CGC	G379R	CLINVAR-H1477632	CLINVAR-H1477632-M01-V02	CLINVAR	2108970.0	False	False	False	False	False	26
ZCCHC8	ENSG00000033030.9	ENST00000336229.4	chr12	14	-	True	122964748	122964748	C	T	ENST00000336229.4:c.1129G>A	G377R	Missense	E_11	SNP	True	1	Class 1: This mutation can be alternatively modeled.	20aa	6aa	Zcchc8	ENSMUSG00000029427.12	ENSMUST00000196282.5	chr5	14	-	TNP	Missense	E_11	123842597.0	123842597.0	C	T	ENSMUST00000196282.5:c.1135G>A	G379S	123842595.0	123842597.0	ACC	CCG	ENSMUST00000196282.5:c.1135_1137GGT>CGG	G379R	CLINVAR-H1477632	CLINVAR-H1477632-M01-V03	CLINVAR	2108970.0	False	False	False	False	False	26
ZCCHC8	ENSG00000033030.9	ENST00000336229.4	chr12	14	-	True	122964748	122964748	C	T	ENST00000336229.4:c.1129G>A	G377R	Missense	E_11	SNP	True	1	Class 1: This mutation can be alternatively modeled.	20aa	6aa	Zcchc8	ENSMUSG00000029427.12	ENSMUST00000196282.5	chr5	14	-	TNP	Missense	E_11	123842597.0	123842597.0	C	T	ENSMUST00000196282.5:c.1135G>A	G379S	123842595.0	123842597.0	ACC	CCT	ENSMUST00000196282.5:c.1135_1137GGT>AGG	G379R	CLINVAR-H1477632	CLINVAR-H1477632-M01-V04	CLINVAR	2108970.0	False	False	False	False	False	26
ZCCHC8	ENSG00000033030.9	ENST00000336229.4	chr12	14	-	True	122964748	122964748	C	T	ENST00000336229.4:c.1129G>A	G377R	Missense	E_11	SNP	True	1	Class 1: This mutation can be alternatively modeled.	20aa	6aa	Zcchc8	ENSMUSG00000029427.12	ENSMUST00000196282.5	chr5	14	-	TNP	Missense	E_11	123842597.0	123842597.0	C	T	ENSMUST00000196282.5:c.1135G>A	G379S	123842595.0	123842597.0	ACC	TCT	ENSMUST00000196282.5:c.1135_1137GGT>AGA	G379R	CLINVAR-H1477632	CLINVAR-H1477632-M01-V05	CLINVAR	2108970.0	False	False	False	False	False	26
ZCCHC8	ENSG00000033030.9	ENST00000336229.4	chr12	14	-	True	122977328	122977328	A	C	ENST00000336229.4:c.251T>G	L84W	Missense	E_3	SNP	True	1	Class 1: This mutation can be alternatively modeled.	25aa	1aa	Zcchc8	ENSMUSG00000029427.12	ENSMUST00000196282.5	chr5	14	-	DNP	Missense	E_3	123855113.0	123855113.0	A	C	ENSMUST00000196282.5:c.260T>G	L87R	123855113.0	123855114.0	AG	CA	ENSMUST00000196282.5:c.259_260CT>TG	L87W	CLINVAR-H1477715	CLINVAR-H1477715-M01-V01	CLINVAR	1445326.0	False	False	False	False	False	26
ZCCHC8	ENSG00000033030.9	ENST00000336229.4	chr12	14	-	True	122958510	122958510	G	A	ENST00000336229.4:c.1658C>T	S553F	Missense	E_14	SNP	True	1	Class 1: This mutation can be alternatively modeled.	7aa	9aa	Zcchc8	ENSMUSG00000029427.12	ENSMUST00000196282.5	chr5	14	-	DNP	Missense	E_14	123838870.0	123838870.0	G	A	ENSMUST00000196282.5:c.1667C>T	S556L	123838869.0	123838870.0	TG	GA	ENSMUST00000196282.5:c.1667_1668CA>TC	S556F	COSMIC-H0716767	COSMIC-H0716767-M01-V01	COSMIC	29497855.0	False	False	False	False	False	16
ZCCHC8	ENSG00000033030.9	ENST00000336229.4	chr12	14	-	True	122958510	122958510	G	A	ENST00000336229.4:c.1658C>T	S553F	Missense	E_14	SNP	True	1	Class 1: This mutation can be alternatively modeled.	7aa	9aa	Zcchc8	ENSMUSG00000029427.12	ENSMUST00000196282.5	chr5	14	-	DNP	Missense	E_14	123838870.0	123838870.0	G	A	ENSMUST00000196282.5:c.1667C>T	S556L	123838869.0	123838870.0	TG	AA	ENSMUST00000196282.5:c.1667_1668CA>TT	S556F	COSMIC-H0716767	COSMIC-H0716767-M01-V02	COSMIC	29497855.0	False	False	False	False	False	16
ZCCHC8	ENSG00000033030.9	ENST00000336229.4	chr12	14	-	True	122958508	122958508	C	T	ENST00000336229.4:c.1660G>A	V554I	Missense	E_14	SNP	True	1	Class 1: This mutation can be alternatively modeled.	8aa	8aa	Zcchc8	ENSMUSG00000029427.12	ENSMUST00000196282.5	chr5	14	-	TNP	Missense	E_14	123838868.0	123838868.0	C	T	ENSMUST00000196282.5:c.1669G>A	V557M	123838866.0	123838868.0	CAC	GAT	ENSMUST00000196282.5:c.1669_1671GTG>ATC	V557I	COSMIC-H0716965	COSMIC-H0716965-M01-V01	COSMIC	29498200.0	False	False	False	False	False	16
ZCCHC8	ENSG00000033030.9	ENST00000336229.4	chr12	14	-	True	122958508	122958508	C	T	ENST00000336229.4:c.1660G>A	V554I	Missense	E_14	SNP	True	1	Class 1: This mutation can be alternatively modeled.	8aa	8aa	Zcchc8	ENSMUSG00000029427.12	ENSMUST00000196282.5	chr5	14	-	TNP	Missense	E_14	123838868.0	123838868.0	C	T	ENSMUST00000196282.5:c.1669G>A	V557M	123838866.0	123838868.0	CAC	TAT	ENSMUST00000196282.5:c.1669_1671GTG>ATA	V557I	COSMIC-H0716965	COSMIC-H0716965-M01-V02	COSMIC	29498200.0	False	False	False	False	False	16
ZCCHC8	ENSG00000033030.9	ENST00000336229.4	chr12	14	-	True	122958508	122958508	C	T	ENST00000336229.4:c.1660G>A	V554I	Missense	E_14	SNP	True	1	Class 1: This mutation can be alternatively modeled.	8aa	8aa	Zcchc8	ENSMUSG00000029427.12	ENSMUST00000196282.5	chr5	14	-	TNP	Missense	E_14	123838868.0	123838868.0	C	T	ENSMUST00000196282.5:c.1669G>A	V557M	123838866.0	123838868.0	CAC	AAT	ENSMUST00000196282.5:c.1669_1671GTG>ATT	V557I	COSMIC-H0716965	COSMIC-H0716965-M01-V03	COSMIC	29498200.0	False	False	False	False	False	16
ZCCHC8	ENSG00000033030.9	ENST00000336229.4	chr12	14	-	True	122966619	122966619	G	A	ENST00000336229.4:c.748C>T	R250*	Nonsense	E_9	SNP	True	1	Class 1: This mutation can be alternatively modeled.	8aa	15aa	Zcchc8	ENSMUSG00000029427.12	ENSMUST00000196282.5	chr5	14	-	TNP	Nonsense	E_9	123846182.0	123846182.0	G	A	ENSMUST00000196282.5:c.757C>T	R253W	123846180.0	123846182.0	CCG	TTA	ENSMUST00000196282.5:c.757_759CGG>TAA	R253*	COSMIC-H0717221	COSMIC-H0717221-M01-V01	COSMIC	29497418.0	False	False	False	False	False	23
ZCCHC8	ENSG00000033030.9	ENST00000336229.4	chr12	14	-	True	122966619	122966619	G	A	ENST00000336229.4:c.748C>T	R250*	Nonsense	E_9	SNP	True	1	Class 1: This mutation can be alternatively modeled.	8aa	15aa	Zcchc8	ENSMUSG00000029427.12	ENSMUST00000196282.5	chr5	14	-	DNP	Nonsense	E_9	123846182.0	123846182.0	G	A	ENSMUST00000196282.5:c.757C>T	R253W	123846181.0	123846182.0	CG	TA	ENSMUST00000196282.5:c.757_758CG>TA	R253*	COSMIC-H0717221	COSMIC-H0717221-M01-V02	COSMIC	29497418.0	False	False	False	False	False	23
ZCCHC8	ENSG00000033030.9	ENST00000336229.4	chr12	14	-	True	122966619	122966619	G	A	ENST00000336229.4:c.748C>T	R250*	Nonsense	E_9	SNP	True	1	Class 1: This mutation can be alternatively modeled.	8aa	15aa	Zcchc8	ENSMUSG00000029427.12	ENSMUST00000196282.5	chr5	14	-	TNP	Nonsense	E_9	123846182.0	123846182.0	G	A	ENSMUST00000196282.5:c.757C>T	R253W	123846180.0	123846182.0	CCG	TCA	ENSMUST00000196282.5:c.757_759CGG>TGA	R253*	COSMIC-H0717221	COSMIC-H0717221-M01-V03	COSMIC	29497418.0	False	False	False	False	False	23
ZCCHC8	ENSG00000033030.9	ENST00000336229.4	chr12	14	-	True	122958280	122958280	C	T	ENST00000336229.4:c.1888G>A	V630I	Missense	E_14	SNP	True	1	Class 1: This mutation can be alternatively modeled.	0aa	0aa	Zcchc8	ENSMUSG00000029427.12	ENSMUST00000196282.5	chr5	14	-	TNP	Missense	E_14	123838643.0	123838643.0	C	T	ENSMUST00000196282.5:c.1894G>A	V632M	123838641.0	123838643.0	CAC	GAT	ENSMUST00000196282.5:c.1894_1896GTG>ATC	V632I	COSMIC-H0717234	COSMIC-H0717234-M01-V01	COSMIC	29497471.0	False	False	False	False	False	0
ZCCHC8	ENSG00000033030.9	ENST00000336229.4	chr12	14	-	True	122958280	122958280	C	T	ENST00000336229.4:c.1888G>A	V630I	Missense	E_14	SNP	True	1	Class 1: This mutation can be alternatively modeled.	0aa	0aa	Zcchc8	ENSMUSG00000029427.12	ENSMUST00000196282.5	chr5	14	-	TNP	Missense	E_14	123838643.0	123838643.0	C	T	ENSMUST00000196282.5:c.1894G>A	V632M	123838641.0	123838643.0	CAC	AAT	ENSMUST00000196282.5:c.1894_1896GTG>ATT	V632I	COSMIC-H0717234	COSMIC-H0717234-M01-V02	COSMIC	29497471.0	False	False	False	False	False	0
ZCCHC8	ENSG00000033030.9	ENST00000336229.4	chr12	14	-	True	122958280	122958280	C	T	ENST00000336229.4:c.1888G>A	V630I	Missense	E_14	SNP	True	1	Class 1: This mutation can be alternatively modeled.	0aa	0aa	Zcchc8	ENSMUSG00000029427.12	ENSMUST00000196282.5	chr5	14	-	TNP	Missense	E_14	123838643.0	123838643.0	C	T	ENSMUST00000196282.5:c.1894G>A	V632M	123838641.0	123838643.0	CAC	TAT	ENSMUST00000196282.5:c.1894_1896GTG>ATA	V632I	COSMIC-H0717234	COSMIC-H0717234-M01-V03	COSMIC	29497471.0	False	False	False	False	False	0
ZCCHC8	ENSG00000033030.9	ENST00000336229.4	chr12	14	-	True	122983380	122983380	C	T	ENST00000336229.4:c.236G>A	R79Q	Missense	E_2	SNP	True	1	Class 1: This mutation can be alternatively modeled.	20aa	6aa	Zcchc8	ENSMUSG00000029427.12	ENSMUST00000196282.5	chr5	14	-	TNP	Missense	E_2	123857561.0	123857561.0	C	T	ENSMUST00000196282.5:c.245G>A	R82K	123857560.0	123857562.0	TCT	CTG	ENSMUST00000196282.5:c.244_246AGA>CAG	R82Q	COSMIC-H0717250	COSMIC-H0717250-M01-V01	COSMIC	29497622.0	False	False	False	False	False	26
ZCCHC8	ENSG00000033030.9	ENST00000336229.4	chr12	14	-	True	122983380	122983380	C	T	ENST00000336229.4:c.236G>A	R79Q	Missense	E_2	SNP	True	1	Class 1: This mutation can be alternatively modeled.	20aa	6aa	Zcchc8	ENSMUSG00000029427.12	ENSMUST00000196282.5	chr5	14	-	DNP	Missense	E_2	123857561.0	123857561.0	C	T	ENSMUST00000196282.5:c.245G>A	R82K	123857561.0	123857562.0	CT	TG	ENSMUST00000196282.5:c.244_245AG>CA	R82Q	COSMIC-H0717250	COSMIC-H0717250-M01-V02	COSMIC	29497622.0	False	False	False	False	False	26
ZCCHC8	ENSG00000033030.9	ENST00000336229.4	chr12	14	-	True	122975067	122975067	C	A	ENST00000336229.4:c.365G>T	R122I	Missense	E_4	SNP	True	1	Class 1: This mutation can be alternatively modeled.	26aa	14aa	Zcchc8	ENSMUSG00000029427.12	ENSMUST00000196282.5	chr5	14	-	DNP	Missense	E_4	123852746.0	123852746.0	C	A	ENSMUST00000196282.5:c.374G>T	R125L	123852746.0	123852747.0	CG	AT	ENSMUST00000196282.5:c.373_374CG>AT	R125I	COSMIC-H0717735	COSMIC-H0717735-M01-V01	COSMIC	29496995.0	False	False	False	False	False	40
ZCCHC8	ENSG00000033030.9	ENST00000336229.4	chr12	14	-	True	122975067	122975067	C	A	ENST00000336229.4:c.365G>T	R122I	Missense	E_4	SNP	True	1	Class 1: This mutation can be alternatively modeled.	26aa	14aa	Zcchc8	ENSMUSG00000029427.12	ENSMUST00000196282.5	chr5	14	-	TNP	Missense	E_4	123852746.0	123852746.0	C	A	ENSMUST00000196282.5:c.374G>T	R125L	123852745.0	123852747.0	TCG	AAT	ENSMUST00000196282.5:c.373_375CGA>ATT	R125I	COSMIC-H0717735	COSMIC-H0717735-M01-V02	COSMIC	29496995.0	False	False	False	False	False	40
ZCCHC8	ENSG00000033030.9	ENST00000336229.4	chr12	14	-	True	122975067	122975067	C	A	ENST00000336229.4:c.365G>T	R122I	Missense	E_4	SNP	True	1	Class 1: This mutation can be alternatively modeled.	26aa	14aa	Zcchc8	ENSMUSG00000029427.12	ENSMUST00000196282.5	chr5	14	-	TNP	Missense	E_4	123852746.0	123852746.0	C	A	ENSMUST00000196282.5:c.374G>T	R125L	123852745.0	123852747.0	TCG	GAT	ENSMUST00000196282.5:c.373_375CGA>ATC	R125I	COSMIC-H0717735	COSMIC-H0717735-M01-V03	COSMIC	29496995.0	False	False	False	False	False	40
ZCCHC8	ENSG00000033030.9	ENST00000336229.4	chr12	14	-	True	122966095	122966095	G	A	ENST00000336229.4:c.992C>T	S331L	Missense	E_10	SNP	True	1	Class 1: This mutation can be alternatively modeled.	61aa	7aa	Zcchc8	ENSMUSG00000029427.12	ENSMUST00000196282.5	chr5	14	-	DNP	Missense	E_10	123845358.0	123845358.0	G	A	ENSMUST00000196282.5:c.1001C>T	S334F	123845357.0	123845358.0	AG	CA	ENSMUST00000196282.5:c.1001_1002CT>TG	S334L	COSMIC-H0717945	COSMIC-H0717945-M01-V01	COSMIC	29497286.0	False	False	False	False	False	68
ZCCHC8	ENSG00000033030.9	ENST00000336229.4	chr12	14	-	True	122966095	122966095	G	A	ENST00000336229.4:c.992C>T	S331L	Missense	E_10	SNP	True	1	Class 1: This mutation can be alternatively modeled.	61aa	7aa	Zcchc8	ENSMUSG00000029427.12	ENSMUST00000196282.5	chr5	14	-	DNP	Missense	E_10	123845358.0	123845358.0	G	A	ENSMUST00000196282.5:c.1001C>T	S334F	123845357.0	123845358.0	AG	TA	ENSMUST00000196282.5:c.1001_1002CT>TA	S334L	COSMIC-H0717945	COSMIC-H0717945-M01-V02	COSMIC	29497286.0	False	False	False	False	False	68
ZCCHC8	ENSG00000033030.9	ENST00000336229.4	chr12	14	-	True	122966095	122966095	G	A	ENST00000336229.4:c.992C>T	S331L	Missense	E_10	SNP	True	1	Class 1: This mutation can be alternatively modeled.	61aa	7aa	Zcchc8	ENSMUSG00000029427.12	ENSMUST00000196282.5	chr5	14	-	TNP	Missense	E_10	123845358.0	123845358.0	G	A	ENSMUST00000196282.5:c.1001C>T	S334F	123845357.0	123845359.0	AGA	GAG	ENSMUST00000196282.5:c.1000_1002TCT>CTC	S334L	COSMIC-H0717945	COSMIC-H0717945-M01-V03	COSMIC	29497286.0	False	False	False	False	False	68
ZCCHC8	ENSG00000033030.9	ENST00000336229.4	chr12	14	-	True	122966095	122966095	G	A	ENST00000336229.4:c.992C>T	S331L	Missense	E_10	SNP	True	1	Class 1: This mutation can be alternatively modeled.	61aa	7aa	Zcchc8	ENSMUSG00000029427.12	ENSMUST00000196282.5	chr5	14	-	TNP	Missense	E_10	123845358.0	123845358.0	G	A	ENSMUST00000196282.5:c.1001C>T	S334F	123845357.0	123845359.0	AGA	CAG	ENSMUST00000196282.5:c.1000_1002TCT>CTG	S334L	COSMIC-H0717945	COSMIC-H0717945-M01-V04	COSMIC	29497286.0	False	False	False	False	False	68
ZCCHC8	ENSG00000033030.9	ENST00000336229.4	chr12	14	-	True	122966095	122966095	G	A	ENST00000336229.4:c.992C>T	S331L	Missense	E_10	SNP	True	1	Class 1: This mutation can be alternatively modeled.	61aa	7aa	Zcchc8	ENSMUSG00000029427.12	ENSMUST00000196282.5	chr5	14	-	DNP	Missense	E_10	123845358.0	123845358.0	G	A	ENSMUST00000196282.5:c.1001C>T	S334F	123845358.0	123845359.0	GA	AG	ENSMUST00000196282.5:c.1000_1001TC>CT	S334L	COSMIC-H0717945	COSMIC-H0717945-M01-V05	COSMIC	29497286.0	False	False	False	False	False	68
ZCCHC8	ENSG00000033030.9	ENST00000336229.4	chr12	14	-	True	122958156	122958156	G	A	ENST00000336229.4:c.2012C>T	T671M	Missense	E_14	SNP	True	1	Class 1: This mutation can be alternatively modeled.	10aa	18aa	Zcchc8	ENSMUSG00000029427.12	ENSMUST00000196282.5	chr5	14	-	DNP	Missense	E_14	123838519.0	123838519.0	G	A	ENSMUST00000196282.5:c.2018C>T	T673I	123838518.0	123838519.0	TG	CA	ENSMUST00000196282.5:c.2018_2019CA>TG	T673M	COSMIC-H0718205	COSMIC-H0718205-M01-V01	COSMIC	29498469.0	False	False	False	False	False	28
ZCCHC8	ENSG00000033030.9	ENST00000336229.4	chr12	14	-	True	122958648	122958648	G	T	ENST00000336229.4:c.1520C>A	S507Y	Missense	E_14	SNP	True	1	Class 1: This mutation can be alternatively modeled.	0aa	0aa	Zcchc8	ENSMUSG00000029427.12	ENSMUST00000196282.5	chr5	14	-	DNP	Missense	E_14	123839005.0	123839005.0	G	T	ENSMUST00000196282.5:c.1532C>A	S511*	123839004.0	123839005.0	TG	AT	ENSMUST00000196282.5:c.1532_1533CA>AT	S511Y	COSMIC-H0718464	COSMIC-H0718464-M01-V01	COSMIC	29496513.0	False	False	False	False	False	0
ZCCHC8	ENSG00000033030.9	ENST00000336229.4	chr12	14	-	True	122958648	122958648	G	T	ENST00000336229.4:c.1520C>A	S507Y	Missense	E_14	SNP	True	1	Class 1: This mutation can be alternatively modeled.	0aa	0aa	Zcchc8	ENSMUSG00000029427.12	ENSMUST00000196282.5	chr5	14	-	DNP	Missense	E_14	123839005.0	123839005.0	G	T	ENSMUST00000196282.5:c.1532C>A	S511*	123839004.0	123839005.0	TG	GT	ENSMUST00000196282.5:c.1532_1533CA>AC	S511Y	COSMIC-H0718464	COSMIC-H0718464-M01-V02	COSMIC	29496513.0	False	False	False	False	False	0
ZCCHC8	ENSG00000033030.9	ENST00000336229.4	chr12	14	-	True	122962423	122962423	G	A	ENST00000336229.4:c.1310C>T	S437L	Missense	E_13	SNP	True	1	Class 1: This mutation can be alternatively modeled.	0aa	1aa	Zcchc8	ENSMUSG00000029427.12	ENSMUST00000196282.5	chr5	14	-	TNP	Missense	E_13	123840664.0	123840664.0	C	A	ENSMUST00000196282.5:c.1313G>T	S438I	123840663.0	123840665.0	ACT	CAA	ENSMUST00000196282.5:c.1312_1314AGT>TTG	S438L	COSMIC-H0718479	COSMIC-H0718479-M01-V01	COSMIC	29496591.0	False	False	False	False	False	1
ZCCHC8	ENSG00000033030.9	ENST00000336229.4	chr12	14	-	True	122962423	122962423	G	A	ENST00000336229.4:c.1310C>T	S437L	Missense	E_13	SNP	True	1	Class 1: This mutation can be alternatively modeled.	0aa	1aa	Zcchc8	ENSMUSG00000029427.12	ENSMUST00000196282.5	chr5	14	-	TNP	Missense	E_13	123840664.0	123840664.0	C	A	ENSMUST00000196282.5:c.1313G>T	S438I	123840663.0	123840665.0	ACT	TAA	ENSMUST00000196282.5:c.1312_1314AGT>TTA	S438L	COSMIC-H0718479	COSMIC-H0718479-M01-V02	COSMIC	29496591.0	False	False	False	False	False	1
ZCCHC8	ENSG00000033030.9	ENST00000336229.4	chr12	14	-	True	122962423	122962423	G	A	ENST00000336229.4:c.1310C>T	S437L	Missense	E_13	SNP	True	1	Class 1: This mutation can be alternatively modeled.	0aa	1aa	Zcchc8	ENSMUSG00000029427.12	ENSMUST00000196282.5	chr5	14	-	TNP	Missense	E_13	123840664.0	123840664.0	C	A	ENSMUST00000196282.5:c.1313G>T	S438I	123840663.0	123840665.0	ACT	GAG	ENSMUST00000196282.5:c.1312_1314AGT>CTC	S438L	COSMIC-H0718479	COSMIC-H0718479-M01-V03	COSMIC	29496591.0	False	False	False	False	False	1
ZCCHC8	ENSG00000033030.9	ENST00000336229.4	chr12	14	-	True	122962423	122962423	G	A	ENST00000336229.4:c.1310C>T	S437L	Missense	E_13	SNP	True	1	Class 1: This mutation can be alternatively modeled.	0aa	1aa	Zcchc8	ENSMUSG00000029427.12	ENSMUST00000196282.5	chr5	14	-	TNP	Missense	E_13	123840664.0	123840664.0	C	A	ENSMUST00000196282.5:c.1313G>T	S438I	123840663.0	123840665.0	ACT	CAG	ENSMUST00000196282.5:c.1312_1314AGT>CTG	S438L	COSMIC-H0718479	COSMIC-H0718479-M01-V04	COSMIC	29496591.0	False	False	False	False	False	1
ZCCHC8	ENSG00000033030.9	ENST00000336229.4	chr12	14	-	True	122962423	122962423	G	A	ENST00000336229.4:c.1310C>T	S437L	Missense	E_13	SNP	True	1	Class 1: This mutation can be alternatively modeled.	0aa	1aa	Zcchc8	ENSMUSG00000029427.12	ENSMUST00000196282.5	chr5	14	-	DNP	Missense	E_13	123840664.0	123840664.0	C	A	ENSMUST00000196282.5:c.1313G>T	S438I	123840664.0	123840665.0	CT	AG	ENSMUST00000196282.5:c.1312_1313AG>CT	S438L	COSMIC-H0718479	COSMIC-H0718479-M01-V05	COSMIC	29496591.0	False	False	False	False	False	1
ZCCHC8	ENSG00000033030.9	ENST00000336229.4	chr12	14	-	True	122962378	122962378	T	C	ENST00000336229.4:c.1345+10A>G		Non_Coding,I	I_13	SNP	True	2	Class 2: This mutation can be modeled, but the effect may not be consistent.	0nt	0nt	Zcchc8	ENSMUSG00000029427.12	ENSMUST00000196282.5	chr5	14	-	SNP	Intron	I_2	123857536.0	123857536.0	T	C	ENSMUST00000196282.5:c.251+19A>G		123857536.0	123857536.0	T	C	ENSMUST00000196282.5:c.251+19A>G		CLINVAR-H1477601	CLINVAR-H1477601-M01-V01	CLINVAR	1655551.0	False	False	False	False	False	0
ZCCHC8	ENSG00000033030.9	ENST00000336229.4	chr12	14	-	True	122962518	122962518	C	G	ENST00000336229.4:c.1228-13G>C		Non_Coding,I	I_12	SNP	True	2	Class 2: This mutation can be modeled, but the effect may not be consistent.	0nt	0nt	Zcchc8	ENSMUSG00000029427.12	ENSMUST00000196282.5	chr5	14	-	SNP	Intron	I_1	123857632.0	123857632.0	C	G	ENSMUST00000196282.5:c.209-35G>C		123857632.0	123857632.0	C	G	ENSMUST00000196282.5:c.209-35G>C		CLINVAR-H1477614	CLINVAR-H1477614-M01-V01	CLINVAR	1905714.0	False	False	False	False	False	0
ZCCHC8	ENSG00000033030.9	ENST00000336229.4	chr12	14	-	True	122962518	122962518	C	T	ENST00000336229.4:c.1228-13G>A		Non_Coding,I	I_12	SNP	True	2	Class 2: This mutation can be modeled, but the effect may not be consistent.	0nt	0nt	Zcchc8	ENSMUSG00000029427.12	ENSMUST00000196282.5	chr5	14	-	SNP	Intron	I_1	123857632.0	123857632.0	C	T	ENSMUST00000196282.5:c.209-35G>A		123857632.0	123857632.0	C	T	ENSMUST00000196282.5:c.209-35G>A		CLINVAR-H1477615	CLINVAR-H1477615-M01-V01	CLINVAR	1535091.0	False	False	False	False	False	0
ZCCHC8	ENSG00000033030.9	ENST00000336229.4	chr12	14	-	True	122962523	122962523	C	T	ENST00000336229.4:c.1228-18G>A		Non_Coding,I	I_12	SNP	True	2	Class 2: This mutation can be modeled, but the effect may not be consistent.	1nt	1nt	Zcchc8	ENSMUSG00000029427.12	ENSMUST00000196282.5	chr5	14	-	SNP	Intron	I_1	123857644.0	123857644.0	C	T	ENSMUST00000196282.5:c.209-47G>A		123857644.0	123857644.0	C	T	ENSMUST00000196282.5:c.209-47G>A		CLINVAR-H1477616	CLINVAR-H1477616-M01-V01	CLINVAR	1906823.0	False	False	False	False	False	2
ZCCHC8	ENSG00000033030.9	ENST00000336229.4	chr12	14	-	True	122962853	122962853	G	A	ENST00000336229.4:c.1141-14C>T		Non_Coding,I	I_11	SNP	True	2	Class 2: This mutation can be modeled, but the effect may not be consistent.	0nt	2nt	Zcchc8	ENSMUSG00000029427.12	ENSMUST00000196282.5	chr5	14	-	SNP	Intron	I_2	123855133.0	123855133.0	G	A	ENSMUST00000196282.5:c.252-12C>T		123855133.0	123855133.0	G	A	ENSMUST00000196282.5:c.252-12C>T		CLINVAR-H1477627	CLINVAR-H1477627-M01-V01	CLINVAR	1094641.0	False	False	False	False	False	2
ZCCHC8	ENSG00000033030.9	ENST00000336229.4	chr12	14	-	True	122964708	122964708	T	C	ENST00000336229.4:c.1140+29A>G		Non_Coding,I	I_11	SNP	True	2	Class 2: This mutation can be modeled, but the effect may not be consistent.	0nt	0nt	Zcchc8	ENSMUSG00000029427.12	ENSMUST00000196282.5	chr5	14	-	SNP	Intron	I_4	123852658.0	123852658.0	T	C	ENSMUST00000196282.5:c.432+30A>G		123852658.0	123852658.0	T	C	ENSMUST00000196282.5:c.432+30A>G		CLINVAR-H1477628	CLINVAR-H1477628-M01-V01	CLINVAR	1684250.0	False	False	False	False	False	0
ZCCHC8	ENSG00000033030.9	ENST00000336229.4	chr12	14	-	True	122964717	122964717	A	T	ENST00000336229.4:c.1140+20T>A		Non_Coding,I	I_11	SNP	True	2	Class 2: This mutation can be modeled, but the effect may not be consistent.	0nt	0nt	Zcchc8	ENSMUSG00000029427.12	ENSMUST00000196282.5	chr5	14	-	SNP	Intron	I_4	123852667.0	123852667.0	A	T	ENSMUST00000196282.5:c.432+21T>A		123852667.0	123852667.0	A	T	ENSMUST00000196282.5:c.432+21T>A		CLINVAR-H1477629	CLINVAR-H1477629-M01-V01	CLINVAR	1646638.0	False	False	False	False	False	0
ZCCHC8	ENSG00000033030.9	ENST00000336229.4	chr12	14	-	True	122964862	122964862	T	C	ENST00000336229.4:c.1019-4A>G		Non_Coding,I	I_10	SNP	True	2	Class 2: This mutation can be modeled, but the effect may not be consistent.	0nt	0nt	Zcchc8	ENSMUSG00000029427.12	ENSMUST00000196282.5	chr5	14	-	SNP	Intron	I_3	123852797.0	123852797.0	T	C	ENSMUST00000196282.5:c.327-4A>G		123852797.0	123852797.0	T	C	ENSMUST00000196282.5:c.327-4A>G		CLINVAR-H1477639	CLINVAR-H1477639-M01-V01	CLINVAR	1903430.0	False	False	False	False	False	0
ZCCHC8	ENSG00000033030.9	ENST00000336229.4	chr12	14	-	True	122964868	122964868	A	G	ENST00000336229.4:c.1019-10T>C		Non_Coding,I	I_10	SNP	True	2	Class 2: This mutation can be modeled, but the effect may not be consistent.	0nt	2nt	Zcchc8	ENSMUSG00000029427.12	ENSMUST00000196282.5	chr5	14	-	SNP	Intron	I_3	123852803.0	123852803.0	A	G	ENSMUST00000196282.5:c.327-10T>C		123852803.0	123852803.0	A	G	ENSMUST00000196282.5:c.327-10T>C		CLINVAR-H1477640	CLINVAR-H1477640-M01-V01	CLINVAR	2069722.0	False	False	False	False	False	2
ZCCHC8	ENSG00000033030.9	ENST00000336229.4	chr12	14	-	True	122964874	122964874	A	T	ENST00000336229.4:c.1019-16T>A		Non_Coding,I	I_10	SNP	True	2	Class 2: This mutation can be modeled, but the effect may not be consistent.	0nt	0nt	Zcchc8	ENSMUSG00000029427.12	ENSMUST00000196282.5	chr5	14	-	SNP	Intron	I_3	123852811.0	123852811.0	A	T	ENSMUST00000196282.5:c.327-18T>A		123852811.0	123852811.0	A	T	ENSMUST00000196282.5:c.327-18T>A		CLINVAR-H1477641	CLINVAR-H1477641-M01-V01	CLINVAR	1910627.0	False	False	False	False	False	0
ZCCHC8	ENSG00000033030.9	ENST00000336229.4	chr12	14	-	True	122966638	122966638	C	T	ENST00000336229.4:c.733-4G>A		Non_Coding,I	I_8	SNP	True	2	Class 2: This mutation can be modeled, but the effect may not be consistent.	0nt	0nt	Zcchc8	ENSMUSG00000029427.12	ENSMUST00000196282.5	chr5	14	-	SNP	Splice_Site	I_5	123847549.0	123847549.0	C	T	ENSMUST00000196282.5:c.511-1G>A	X170_splice	123847549.0	123847549.0	C	T	ENSMUST00000196282.5:c.511-1G>A	X170_splice	CLINVAR-H1477667	CLINVAR-H1477667-M01-V01	CLINVAR	1596200.0	False	False	False	False	False	0
ZCCHC8	ENSG00000033030.9	ENST00000336229.4	chr12	14	-	True	122966648	122966648	C	T	ENST00000336229.4:c.733-14G>A		Non_Coding,I	I_8	SNP	True	2	Class 2: This mutation can be modeled, but the effect may not be consistent.	1nt	0nt	Zcchc8	ENSMUSG00000029427.12	ENSMUST00000196282.5	chr5	14	-	SNP	Intron	I_5	123847564.0	123847564.0	C	T	ENSMUST00000196282.5:c.511-16G>A		123847564.0	123847564.0	C	T	ENSMUST00000196282.5:c.511-16G>A		CLINVAR-H1477668	CLINVAR-H1477668-M01-V01	CLINVAR	1152497.0	False	False	False	False	False	1
ZCCHC8	ENSG00000033030.9	ENST00000336229.4	chr12	14	-	True	122967169	122967169	G	T	ENST00000336229.4:c.732+13C>A		Non_Coding,I	I_8	SNP	True	2	Class 2: This mutation can be modeled, but the effect may not be consistent.	0nt	0nt	Zcchc8	ENSMUSG00000029427.12	ENSMUST00000196282.5	chr5	14	-	SNP	Intron	I_7	123847244.0	123847244.0	G	T	ENSMUST00000196282.5:c.680+14C>A		123847244.0	123847244.0	G	T	ENSMUST00000196282.5:c.680+14C>A		CLINVAR-H1477669	CLINVAR-H1477669-M01-V01	CLINVAR	1958428.0	False	False	False	False	False	0
ZCCHC8	ENSG00000033030.9	ENST00000336229.4	chr12	14	-	True	122967172	122967172	A	G	ENST00000336229.4:c.732+10T>C		Non_Coding,I	I_8	SNP	True	2	Class 2: This mutation can be modeled, but the effect may not be consistent.	0nt	0nt	Zcchc8	ENSMUSG00000029427.12	ENSMUST00000196282.5	chr5	14	-	SNP	Intron	I_7	123847250.0	123847250.0	A	G	ENSMUST00000196282.5:c.680+8T>C		123847250.0	123847250.0	A	G	ENSMUST00000196282.5:c.680+8T>C		CLINVAR-H1477670	CLINVAR-H1477670-M01-V01	CLINVAR	722877.0	False	False	False	False	False	0
ZCCHC8	ENSG00000033030.9	ENST00000336229.4	chr12	14	-	True	122967258	122967258	A	G	ENST00000336229.4:c.672-16T>C		Non_Coding,I	I_7	SNP	True	2	Class 2: This mutation can be modeled, but the effect may not be consistent.	0nt	1nt	Zcchc8	ENSMUSG00000029427.12	ENSMUST00000196282.5	chr5	14	-	SNP	Intron	I_6	123847345.0	123847345.0	A	G	ENSMUST00000196282.5:c.615-22T>C		123847345.0	123847345.0	A	G	ENSMUST00000196282.5:c.615-22T>C		CLINVAR-H1477675	CLINVAR-H1477675-M01-V01	CLINVAR	2003602.0	False	False	False	False	False	1
ZCCHC8	ENSG00000033030.9	ENST00000336229.4	chr12	14	-	True	122967815	122967815	C	T	ENST00000336229.4:c.671+11G>A		Non_Coding,I	I_7	SNP	True	2	Class 2: This mutation can be modeled, but the effect may not be consistent.	0nt	0nt	Zcchc8	ENSMUSG00000029427.12	ENSMUST00000196282.5	chr5	14	-	SNP	Intron	I_8	123846621.0	123846621.0	C	T	ENSMUST00000196282.5:c.741+14G>A		123846621.0	123846621.0	C	T	ENSMUST00000196282.5:c.741+14G>A		CLINVAR-H1477676	CLINVAR-H1477676-M01-V01	CLINVAR	1938439.0	False	False	False	False	False	0
ZCCHC8	ENSG00000033030.9	ENST00000336229.4	chr12	14	-	True	122967995	122967995	T	C	ENST00000336229.4:c.605+12A>G		Non_Coding,I	I_6	SNP	True	2	Class 2: This mutation can be modeled, but the effect may not be consistent.	0nt	0nt	Zcchc8	ENSMUSG00000029427.12	ENSMUST00000196282.5	chr5	14	-	SNP	Intron	I_9	123846049.0	123846049.0	T	C	ENSMUST00000196282.5:c.884+6A>G		123846049.0	123846049.0	T	C	ENSMUST00000196282.5:c.884+6A>G		CLINVAR-H1477682	CLINVAR-H1477682-M01-V01	CLINVAR	1919994.0	False	False	False	False	False	0
ZCCHC8	ENSG00000033030.9	ENST00000336229.4	chr12	14	-	True	122968125	122968125	T	C	ENST00000336229.4:c.502-15A>G		Non_Coding,I	I_5	SNP	True	2	Class 2: This mutation can be modeled, but the effect may not be consistent.	0nt	0nt	Zcchc8	ENSMUSG00000029427.12	ENSMUST00000196282.5	chr5	14	-	SNP	Splice_Site	I_8	123846199.0	123846199.0	T	C	ENSMUST00000196282.5:c.742-2A>G	X247_splice	123846199.0	123846199.0	T	C	ENSMUST00000196282.5:c.742-2A>G	X247_splice	CLINVAR-H1477690	CLINVAR-H1477690-M01-V01	CLINVAR	1940483.0	False	False	False	False	False	0
ZCCHC8	ENSG00000033030.9	ENST00000336229.4	chr12	14	-	True	122974030	122974030	A	G	ENST00000336229.4:c.424-20T>C		Non_Coding,I	I_4	SNP	True	2	Class 2: This mutation can be modeled, but the effect may not be consistent.	1nt	0nt	Zcchc8	ENSMUSG00000029427.12	ENSMUST00000196282.5	chr5	14	-	SNP	Intron	I_9	123845507.0	123845507.0	A	G	ENSMUST00000196282.5:c.885-33T>C		123845507.0	123845507.0	A	G	ENSMUST00000196282.5:c.885-33T>C		CLINVAR-H1477698	CLINVAR-H1477698-M01-V01	CLINVAR	1649758.0	False	False	False	False	False	1
ZCCHC8	ENSG00000033030.9	ENST00000336229.4	chr12	14	-	True	122975000	122975000	T	G	ENST00000336229.4:c.423+9A>C		Non_Coding,I	I_4	SNP	True	2	Class 2: This mutation can be modeled, but the effect may not be consistent.	0nt	0nt	Zcchc8	ENSMUSG00000029427.12	ENSMUST00000196282.5	chr5	14	-	SNP	Splice_Site	E_11	123842589.0	123842589.0	T	G	ENSMUST00000196282.5:c.1143+0A>C	X380_splice	123842589.0	123842589.0	T	G	ENSMUST00000196282.5:c.1143+0A>C	X380_splice	CLINVAR-H1477699	CLINVAR-H1477699-M01-V01	CLINVAR	2170130.0	False	False	False	False	False	0
ZCCHC8	ENSG00000033030.9	ENST00000336229.4	chr12	14	-	True	122977258	122977258	T	C	ENST00000336229.4:c.317+4A>G		Non_Coding,I	I_3	SNP	True	2	Class 2: This mutation can be modeled, but the effect may not be consistent.	0nt	2nt	Zcchc8	ENSMUSG00000029427.12	ENSMUST00000196282.5	chr5	14	-	SNP	Splice_Site	E_12	123841060.0	123841060.0	T	C	ENSMUST00000196282.5:c.1229+0A>G	X409_splice	123841060.0	123841060.0	T	C	ENSMUST00000196282.5:c.1229+0A>G	X409_splice	CLINVAR-H1477706	CLINVAR-H1477706-M01-V01	CLINVAR	1487724.0	False	False	False	False	False	2
ZCCHC8	ENSG00000033030.9	ENST00000336229.4	chr12	14	-	True	122983420	122983420	A	G	ENST00000336229.4:c.202-6T>C		Non_Coding,I	I_1	SNP	True	2	Class 2: This mutation can be modeled, but the effect may not be consistent.	0nt	4nt	Zcchc8	ENSMUSG00000029427.12	ENSMUST00000196282.5	chr5	14	-	SNP	Splice_Site	E_13	123840696.0	123840696.0	A	G	ENSMUST00000196282.5:c.1281+0T>C	X426_splice	123840696.0	123840696.0	A	G	ENSMUST00000196282.5:c.1281+0T>C	X426_splice	CLINVAR-H1477725	CLINVAR-H1477725-M01-V01	CLINVAR	1165267.0	False	False	False	False	False	4
ZCCHC8	ENSG00000033030.9	ENST00000336229.4	chr12	14	-	True	122983460	122983460	A	G	ENST00000336229.4:c.202-46T>C		Non_Coding,I	I_1	SNP	True	2	Class 2: This mutation can be modeled, but the effect may not be consistent.	0nt	0nt	Zcchc8	ENSMUSG00000029427.12	ENSMUST00000196282.5	chr5	14	-	SNP	Intron	I_12	123840758.0	123840758.0	A	G	ENSMUST00000196282.5:c.1234-15T>C		123840758.0	123840758.0	A	G	ENSMUST00000196282.5:c.1234-15T>C		CLINVAR-H1477726	CLINVAR-H1477726-M01-V01	CLINVAR	1684251.0	False	False	False	False	False	0
ZCCHC8	ENSG00000033030.9	ENST00000336229.4	chr12	14	-	True	122985171	122985171	A	G	ENST00000336229.4:c.201+16T>C		Non_Coding,I	I_1	SNP	True	2	Class 2: This mutation can be modeled, but the effect may not be consistent.	1nt	1nt	Zcchc8	ENSMUSG00000029427.12	ENSMUST00000196282.5	chr5	14	-	SNP	Splice_Site	E_14	123838494.0	123838494.0	A	G	ENSMUST00000196282.5:c.2043+0T>C	X680_splice	123838494.0	123838494.0	A	G	ENSMUST00000196282.5:c.2043+0T>C	X680_splice	CLINVAR-H1477727	CLINVAR-H1477727-M01-V01	CLINVAR	1600053.0	False	False	False	False	False	2
ZCCHC8	ENSG00000033030.9	ENST00000336229.4	chr12	14	-	True	122985175	122985175	A	G	ENST00000336229.4:c.201+12T>C		Non_Coding,I	I_1	SNP	True	2	Class 2: This mutation can be modeled, but the effect may not be consistent.	0nt	0nt	Zcchc8	ENSMUSG00000029427.12	ENSMUST00000196282.5	chr5	14	-	SNP	Splice_Site	E_14	123838468.0	123838468.0	A	G	ENSMUST00000196282.5:c.2069+0T>C	X689_splice	123838468.0	123838468.0	A	G	ENSMUST00000196282.5:c.2069+0T>C	X689_splice	CLINVAR-H1477728	CLINVAR-H1477728-M01-V01	CLINVAR	1612909.0	False	False	False	False	False	0
ZCCHC8	ENSG00000033030.9	ENST00000336229.4	chr12	14	-	True	122985186	122985186	T	C	ENST00000336229.4:c.201+1A>G	X66_splice	Splice_Site	I_1	SNP	True	2	Class 2: This mutation can be modeled, but the effect may not be consistent.	0nt	0nt	Zcchc8	ENSMUSG00000029427.12	ENSMUST00000196282.5	chr5	14	-	SNP	Splice_Site	E_14	123838504.0	123838504.0	T	C	ENSMUST00000196282.5:c.2033+0A>G	X677_splice	123838504.0	123838504.0	T	C	ENSMUST00000196282.5:c.2033+0A>G	X677_splice	CLINVAR-H1477729	CLINVAR-H1477729-M01-V01	CLINVAR	1494586.0	False	False	False	False	False	0
ZCCHC8	ENSG00000033030.9	ENST00000336229.4	chr12	14	-	True	122967895	122967895	T	C	ENST00000336229.4:c.606-4A>G		Non_Coding,I	I_6	SNP	True	2	Class 2: This mutation can be modeled, but the effect may not be consistent.	1nt	1nt	Zcchc8	ENSMUSG00000029427.12	ENSMUST00000196282.5	chr5	14	-	SNP	Intron	I_7	123846700.0	123846700.0	T	C	ENSMUST00000196282.5:c.681-5A>G		123846700.0	123846700.0	T	C	ENSMUST00000196282.5:c.681-5A>G		COSMIC-H0716764	COSMIC-H0716764-M01-V01	COSMIC	29497849.0	False	False	False	False	False	2
ZCCHC8	ENSG00000033030.9	ENST00000336229.4	chr12	14	-	True	122964691	122964691	A	G	ENST00000336229.4:c.1140+46T>C		Non_Coding,I	I_11	SNP	True	2	Class 2: This mutation can be modeled, but the effect may not be consistent.	1nt	0nt	Zcchc8	ENSMUSG00000029427.12	ENSMUST00000196282.5	chr5	14	-	SNP	Intron	I_4	123852645.0	123852645.0	A	G	ENSMUST00000196282.5:c.432+43T>C		123852645.0	123852645.0	A	G	ENSMUST00000196282.5:c.432+43T>C		COSMIC-H0716765	COSMIC-H0716765-M01-V01	COSMIC	29497852.0	False	False	False	False	False	1
ZCCHC8	ENSG00000033030.9	ENST00000336229.4	chr12	14	-	True	122974731	122974731	T	G	ENST00000336229.4:c.423+278A>C		Non_Coding,I	I_4	SNP	True	2	Class 2: This mutation can be modeled, but the effect may not be consistent.	0nt	0nt	Zcchc8	ENSMUSG00000029427.12	ENSMUST00000196282.5	chr5	14	-	SNP	Intron	I_11	123842324.0	123842324.0	T	G	ENSMUST00000196282.5:c.1146+262A>C		123842324.0	123842324.0	T	G	ENSMUST00000196282.5:c.1146+262A>C		COSMIC-H0716770	COSMIC-H0716770-M01-V01	COSMIC	29497867.0	False	False	False	False	False	0
ZCCHC8	ENSG00000033030.9	ENST00000336229.4	chr12	14	-	True	122977141	122977141	C	T	ENST00000336229.4:c.317+121G>A		Non_Coding,I	I_3	SNP	True	2	Class 2: This mutation can be modeled, but the effect may not be consistent.	0nt	0nt	Zcchc8	ENSMUSG00000029427.12	ENSMUST00000196282.5	chr5	14	-	SNP	Intron	I_12	123840951.0	123840951.0	C	T	ENSMUST00000196282.5:c.1233+105G>A		123840951.0	123840951.0	C	T	ENSMUST00000196282.5:c.1233+105G>A		COSMIC-H0716773	COSMIC-H0716773-M01-V01	COSMIC	29497879.0	False	False	False	False	False	0
ZCCHC8	ENSG00000033030.9	ENST00000336229.4	chr12	14	-	True	122973876	122973876	G	T	ENST00000336229.4:c.501+57C>A		Non_Coding,I	I_5	SNP	True	2	Class 2: This mutation can be modeled, but the effect may not be consistent.	3nt	0nt	Zcchc8	ENSMUSG00000029427.12	ENSMUST00000196282.5	chr5	14	-	SNP	Intron	I_10	123845288.0	123845288.0	G	T	ENSMUST00000196282.5:c.1027+44C>A		123845288.0	123845288.0	G	T	ENSMUST00000196282.5:c.1027+44C>A		COSMIC-H0716774	COSMIC-H0716774-M01-V01	COSMIC	29497883.0	False	False	False	False	False	3
ZCCHC8	ENSG00000033030.9	ENST00000336229.4	chr12	14	-	True	122968137	122968137	G	T	ENST00000336229.4:c.502-27C>A		Non_Coding,I	I_5	SNP	True	2	Class 2: This mutation can be modeled, but the effect may not be consistent.	0nt	0nt	Zcchc8	ENSMUSG00000029427.12	ENSMUST00000196282.5	chr5	14	-	SNP	Intron	I_8	123846210.0	123846210.0	G	T	ENSMUST00000196282.5:c.742-13C>A		123846210.0	123846210.0	G	T	ENSMUST00000196282.5:c.742-13C>A		COSMIC-H0716956	COSMIC-H0716956-M01-V01	COSMIC	29498053.0	False	False	False	False	False	0
ZCCHC8	ENSG00000033030.9	ENST00000336229.4	chr12	14	-	True	122967520	122967520	C	T	ENST00000336229.4:c.671+306G>A		Non_Coding,I	I_7	SNP	True	2	Class 2: This mutation can be modeled, but the effect may not be consistent.	1nt	0nt	Zcchc8	ENSMUSG00000029427.12	ENSMUST00000196282.5	chr5	14	-	SNP	Intron	I_8	123846340.0	123846340.0	C	T	ENSMUST00000196282.5:c.741+295G>A		123846340.0	123846340.0	C	T	ENSMUST00000196282.5:c.741+295G>A		COSMIC-H0716968	COSMIC-H0716968-M01-V01	COSMIC	29498208.0	False	False	False	False	False	1
ZCCHC8	ENSG00000033030.9	ENST00000336229.4	chr12	14	-	True	122983329	122983329	T	A	ENST00000336229.4:c.242+45A>T		Non_Coding,I	I_2	SNP	True	2	Class 2: This mutation can be modeled, but the effect may not be consistent.	0nt	0nt	Zcchc8	ENSMUSG00000029427.12	ENSMUST00000196282.5	chr5	14	-	SNP	Intron	I_13	123840593.0	123840593.0	T	A	ENSMUST00000196282.5:c.1351+33A>T		123840593.0	123840593.0	T	A	ENSMUST00000196282.5:c.1351+33A>T		COSMIC-H0716975	COSMIC-H0716975-M01-V01	COSMIC	29498254.0	False	False	False	False	False	0
ZCCHC8	ENSG00000033030.9	ENST00000336229.4	chr12	14	-	True	122981626	122981626	A	C	ENST00000336229.4:c.242+1748T>G		Non_Coding,I	I_2	SNP	True	2	Class 2: This mutation can be modeled, but the effect may not be consistent.	1nt	3nt	Zcchc8	ENSMUSG00000029427.12	ENSMUST00000196282.5	chr5	14	-	SNP	Splice_Site	E_14	123838878.0	123838878.0	A	C	ENSMUST00000196282.5:c.1659+0T>G	X552_splice	123838878.0	123838878.0	A	C	ENSMUST00000196282.5:c.1659+0T>G	X552_splice	COSMIC-H0716983	COSMIC-H0716983-M01-V01	COSMIC	29498268.0	False	False	False	False	False	4
ZCCHC8	ENSG00000033030.9	ENST00000336229.4	chr12	14	-	True	122962548	122962548	T	G	ENST00000336229.4:c.1228-43A>C		Non_Coding,I	I_12	SNP	True	2	Class 2: This mutation can be modeled, but the effect may not be consistent.	0nt	0nt	Zcchc8	ENSMUSG00000029427.12	ENSMUST00000196282.5	chr5	14	-	SNP	Intron	I_1	123857662.0	123857662.0	T	G	ENSMUST00000196282.5:c.209-65A>C		123857662.0	123857662.0	T	G	ENSMUST00000196282.5:c.209-65A>C		COSMIC-H0717218	COSMIC-H0717218-M01-V01	COSMIC	29497409.0	False	False	False	False	False	0
ZCCHC8	ENSG00000033030.9	ENST00000336229.4	chr12	14	-	True	122968888	122968888	A	C	ENST00000336229.4:c.502-778T>G		Non_Coding,I	I_5	SNP	True	2	Class 2: This mutation can be modeled, but the effect may not be consistent.	0nt	0nt	Zcchc8	ENSMUSG00000029427.12	ENSMUST00000196282.5	chr5	14	-	SNP	Intron	I_7	123846972.0	123846972.0	A	C	ENSMUST00000196282.5:c.681-277T>G		123846972.0	123846972.0	A	C	ENSMUST00000196282.5:c.681-277T>G		COSMIC-H0717226	COSMIC-H0717226-M01-V01	COSMIC	29497433.0	False	False	False	False	False	0
ZCCHC8	ENSG00000033030.9	ENST00000336229.4	chr12	14	-	True	122961102	122961102	C	G	ENST00000336229.4:c.1345+1286G>C		Non_Coding,I	I_13	SNP	True	2	Class 2: This mutation can be modeled, but the effect may not be consistent.	0nt	1nt	Zcchc8	ENSMUSG00000029427.12	ENSMUST00000196282.5	chr5	14	-	SNP	Intron	I_2	123856256.0	123856256.0	C	G	ENSMUST00000196282.5:c.251+1299G>C		123856256.0	123856256.0	C	G	ENSMUST00000196282.5:c.251+1299G>C		COSMIC-H0717229	COSMIC-H0717229-M01-V01	COSMIC	29497460.0	False	False	False	False	False	1
ZCCHC8	ENSG00000033030.9	ENST00000336229.4	chr12	14	-	True	122974253	122974253	C	A	ENST00000336229.4:c.424-243G>T		Non_Coding,I	I_4	SNP	True	2	Class 2: This mutation can be modeled, but the effect may not be consistent.	0nt	1nt	Zcchc8	ENSMUSG00000029427.12	ENSMUST00000196282.5	chr5	14	-	SNP	Intron	I_9	123845719.0	123845719.0	C	A	ENSMUST00000196282.5:c.885-245G>T		123845719.0	123845719.0	C	A	ENSMUST00000196282.5:c.885-245G>T		COSMIC-H0717230	COSMIC-H0717230-M01-V01	COSMIC	29497463.0	False	False	False	False	False	1
ZCCHC8	ENSG00000033030.9	ENST00000336229.4	chr12	14	-	True	122979198	122979198	G	A	ENST00000336229.4:c.243-1862C>T		Non_Coding,I	I_2	SNP	True	2	Class 2: This mutation can be modeled, but the effect may not be consistent.	2nt	1nt	Zcchc8	ENSMUSG00000029427.12	ENSMUST00000196282.5	chr5	14	-	SNP	Intron	I_10	123843016.0	123843016.0	G	A	ENSMUST00000196282.5:c.1028-312C>T		123843016.0	123843016.0	G	A	ENSMUST00000196282.5:c.1028-312C>T		COSMIC-H0717233	COSMIC-H0717233-M01-V01	COSMIC	29497469.0	False	False	False	False	False	3
ZCCHC8	ENSG00000033030.9	ENST00000336229.4	chr12	14	-	True	122977604	122977604	A	G	ENST00000336229.4:c.243-268T>C		Non_Coding,I	I_2	SNP	True	2	Class 2: This mutation can be modeled, but the effect may not be consistent.	1nt	2nt	Zcchc8	ENSMUSG00000029427.12	ENSMUST00000196282.5	chr5	14	-	SNP	Intron	I_11	123841395.0	123841395.0	A	G	ENSMUST00000196282.5:c.1147-253T>C		123841395.0	123841395.0	A	G	ENSMUST00000196282.5:c.1147-253T>C		COSMIC-H0717238	COSMIC-H0717238-M01-V01	COSMIC	29497483.0	False	False	False	False	False	3
ZCCHC8	ENSG00000033030.9	ENST00000336229.4	chr12	14	-	True	122978154	122978154	T	A	ENST00000336229.4:c.243-818A>T		Non_Coding,I	I_2	SNP	True	2	Class 2: This mutation can be modeled, but the effect may not be consistent.	0nt	0nt	Zcchc8	ENSMUSG00000029427.12	ENSMUST00000196282.5	chr5	14	-	SNP	Intron	I_11	123841956.0	123841956.0	T	A	ENSMUST00000196282.5:c.1147-814A>T		123841956.0	123841956.0	T	A	ENSMUST00000196282.5:c.1147-814A>T		COSMIC-H0717240	COSMIC-H0717240-M01-V01	COSMIC	29497487.0	False	False	False	False	False	0
ZCCHC8	ENSG00000033030.9	ENST00000336229.4	chr12	14	-	True	122967988	122967988	C	T	ENST00000336229.4:c.605+19G>A		Non_Coding,I	I_6	SNP	True	2	Class 2: This mutation can be modeled, but the effect may not be consistent.	0nt	0nt	Zcchc8	ENSMUSG00000029427.12	ENSMUST00000196282.5	chr5	14	-	SNP	Intron	I_9	123846033.0	123846033.0	C	T	ENSMUST00000196282.5:c.884+22G>A		123846033.0	123846033.0	C	T	ENSMUST00000196282.5:c.884+22G>A		COSMIC-H0717243	COSMIC-H0717243-M01-V01	COSMIC	29497603.0	False	False	False	False	False	0
ZCCHC8	ENSG00000033030.9	ENST00000336229.4	chr12	14	-	True	122981920	122981920	C	T	ENST00000336229.4:c.242+1454G>A		Non_Coding,I	I_2	SNP	True	2	Class 2: This mutation can be modeled, but the effect may not be consistent.	1nt	2nt	Zcchc8	ENSMUSG00000029427.12	ENSMUST00000196282.5	chr5	14	-	SNP	Splice_Site	I_13	123839186.0	123839186.0	C	T	ENSMUST00000196282.5:c.1352-1G>A	X450_splice	123839186.0	123839186.0	C	T	ENSMUST00000196282.5:c.1352-1G>A	X450_splice	COSMIC-H0717247	COSMIC-H0717247-M01-V01	COSMIC	29497616.0	False	False	False	False	False	3
ZCCHC8	ENSG00000033030.9	ENST00000336229.4	chr12	14	-	True	122962301	122962301	T	C	ENST00000336229.4:c.1345+87A>G		Non_Coding,I	I_13	SNP	True	2	Class 2: This mutation can be modeled, but the effect may not be consistent.	0nt	1nt	Zcchc8	ENSMUSG00000029427.12	ENSMUST00000196282.5	chr5	14	-	SNP	Intron	I_2	123857459.0	123857459.0	T	C	ENSMUST00000196282.5:c.251+96A>G		123857459.0	123857459.0	T	C	ENSMUST00000196282.5:c.251+96A>G		COSMIC-H0717383	COSMIC-H0717383-M01-V01	COSMIC	29497657.0	False	False	False	False	False	1
ZCCHC8	ENSG00000033030.9	ENST00000336229.4	chr12	14	-	True	122965393	122965393	C	T	ENST00000336229.4:c.1019-535G>A		Non_Coding,I	I_10	SNP	True	2	Class 2: This mutation can be modeled, but the effect may not be consistent.	0nt	2nt	Zcchc8	ENSMUSG00000029427.12	ENSMUST00000196282.5	chr5	14	-	SNP	Intron	I_3	123853327.0	123853327.0	C	T	ENSMUST00000196282.5:c.327-534G>A		123853327.0	123853327.0	C	T	ENSMUST00000196282.5:c.327-534G>A		COSMIC-H0717386	COSMIC-H0717386-M01-V01	COSMIC	29497667.0	False	False	False	False	False	2
ZCCHC8	ENSG00000033030.9	ENST00000336229.4	chr12	14	-	True	122966061	122966061	T	C	ENST00000336229.4:c.1018+8A>G		Non_Coding,I	I_10	SNP	True	2	Class 2: This mutation can be modeled, but the effect may not be consistent.	0nt	0nt	Zcchc8	ENSMUSG00000029427.12	ENSMUST00000196282.5	chr5	14	-	SNP	Intron	I_5	123852118.0	123852118.0	T	C	ENSMUST00000196282.5:c.510+11A>G		123852118.0	123852118.0	T	C	ENSMUST00000196282.5:c.510+11A>G		COSMIC-H0717397	COSMIC-H0717397-M01-V01	COSMIC	29497698.0	False	False	False	False	False	0
ZCCHC8	ENSG00000033030.9	ENST00000336229.4	chr12	14	-	True	122966318	122966318	C	T	ENST00000336229.4:c.875+174G>A		Non_Coding,I	I_9	SNP	True	2	Class 2: This mutation can be modeled, but the effect may not be consistent.	0nt	0nt	Zcchc8	ENSMUSG00000029427.12	ENSMUST00000196282.5	chr5	14	-	SNP	Splice_Site	E_7	123847286.0	123847286.0	C	T	ENSMUST00000196282.5:c.652+0G>A	X217_splice	123847286.0	123847286.0	C	T	ENSMUST00000196282.5:c.652+0G>A	X217_splice	COSMIC-H0717406	COSMIC-H0717406-M01-V01	COSMIC	29497833.0	False	False	False	False	False	0
ZCCHC8	ENSG00000033030.9	ENST00000336229.4	chr12	14	-	True	122962705	122962705	C	T	ENST00000336229.4:c.1227+48G>A		Non_Coding,I	I_12	SNP	True	2	Class 2: This mutation can be modeled, but the effect may not be consistent.	0nt	1nt	Zcchc8	ENSMUSG00000029427.12	ENSMUST00000196282.5	chr5	14	-	SNP	Intron	I_3	123854995.0	123854995.0	C	T	ENSMUST00000196282.5:c.326+52G>A		123854995.0	123854995.0	C	T	ENSMUST00000196282.5:c.326+52G>A		COSMIC-H0717501	COSMIC-H0717501-M01-V01	COSMIC	29499983.0	False	False	False	False	False	1
ZCCHC8	ENSG00000033030.9	ENST00000336229.4	chr12	14	-	True	122973648	122973648	C	T	ENST00000336229.4:c.501+285G>A		Non_Coding,I	I_5	SNP	True	2	Class 2: This mutation can be modeled, but the effect may not be consistent.	2nt	0nt	Zcchc8	ENSMUSG00000029427.12	ENSMUST00000196282.5	chr5	14	-	SNP	Intron	I_10	123845061.0	123845061.0	C	T	ENSMUST00000196282.5:c.1027+271G>A		123845061.0	123845061.0	C	T	ENSMUST00000196282.5:c.1027+271G>A		COSMIC-H0717502	COSMIC-H0717502-M01-V01	COSMIC	29499989.0	False	False	False	False	False	2
ZCCHC8	ENSG00000033030.9	ENST00000336229.4	chr12	14	-	True	122967251	122967251	T	A	ENST00000336229.4:c.672-9A>T		Non_Coding,I	I_7	SNP	True	2	Class 2: This mutation can be modeled, but the effect may not be consistent.	0nt	0nt	Zcchc8	ENSMUSG00000029427.12	ENSMUST00000196282.5	chr5	14	-	SNP	Intron	I_6	123847337.0	123847337.0	T	A	ENSMUST00000196282.5:c.615-14A>T		123847337.0	123847337.0	T	A	ENSMUST00000196282.5:c.615-14A>T		COSMIC-H0717510	COSMIC-H0717510-M01-V01	COSMIC	29499848.0	False	False	False	False	False	0
ZCCHC8	ENSG00000033030.9	ENST00000336229.4	chr12	14	-	True	122984895	122984895	C	T	ENST00000336229.4:c.201+292G>A		Non_Coding,I	I_1	SNP	True	2	Class 2: This mutation can be modeled, but the effect may not be consistent.	2nt	0nt	Zcchc8	ENSMUSG00000029427.12	ENSMUST00000196282.5	chr5	14	-	SNP	3'	-3	123838204.0	123838204.0	C	T	ENSMUST00000196282.5:c.2127+206G>A		123838204.0	123838204.0	C	T	ENSMUST00000196282.5:c.2127+206G>A		COSMIC-H0717704	COSMIC-H0717704-M01-V01	COSMIC	29496761.0	False	False	False	False	False	2
ZCCHC8	ENSG00000033030.9	ENST00000336229.4	chr12	14	-	True	122969246	122969246	T	A	ENST00000336229.4:c.502-1136A>T		Non_Coding,I	I_5	SNP	True	2	Class 2: This mutation can be modeled, but the effect may not be consistent.	3nt	0nt	Zcchc8	ENSMUSG00000029427.12	ENSMUST00000196282.5	chr5	14	-	SNP	Intron	I_6	123847334.0	123847334.0	T	A	ENSMUST00000196282.5:c.615-11A>T		123847334.0	123847334.0	T	A	ENSMUST00000196282.5:c.615-11A>T		COSMIC-H0717713	COSMIC-H0717713-M01-V01	COSMIC	29496795.0	False	False	False	False	False	3
ZCCHC8	ENSG00000033030.9	ENST00000336229.4	chr12	14	-	True	122962866	122962866	A	G	ENST00000336229.4:c.1141-27T>C		Non_Coding,I	I_11	SNP	True	2	Class 2: This mutation can be modeled, but the effect may not be consistent.	0nt	0nt	Zcchc8	ENSMUSG00000029427.12	ENSMUST00000196282.5	chr5	14	-	SNP	Intron	I_2	123855148.0	123855148.0	A	G	ENSMUST00000196282.5:c.252-27T>C		123855148.0	123855148.0	A	G	ENSMUST00000196282.5:c.252-27T>C		COSMIC-H0717714	COSMIC-H0717714-M01-V01	COSMIC	29496798.0	False	False	False	False	False	0
ZCCHC8	ENSG00000033030.9	ENST00000336229.4	chr12	14	-	True	122966068	122966068	C	A	ENST00000336229.4:c.1018+1G>T	X339_splice	Splice_Site	I_10	SNP	True	2	Class 2: This mutation can be modeled, but the effect may not be consistent.	0nt	1nt	Zcchc8	ENSMUSG00000029427.12	ENSMUST00000196282.5	chr5	14	-	SNP	Intron	I_5	123852124.0	123852124.0	C	A	ENSMUST00000196282.5:c.510+5G>T		123852124.0	123852124.0	C	A	ENSMUST00000196282.5:c.510+5G>T		COSMIC-H0717718	COSMIC-H0717718-M01-V01	COSMIC	29496911.0	False	False	False	False	False	1
ZCCHC8	ENSG00000033030.9	ENST00000336229.4	chr12	14	-	True	122967108	122967108	A	T	ENST00000336229.4:c.732+74T>A		Non_Coding,I	I_8	SNP	True	2	Class 2: This mutation can be modeled, but the effect may not be consistent.	0nt	0nt	Zcchc8	ENSMUSG00000029427.12	ENSMUST00000196282.5	chr5	14	-	SNP	Intron	I_7	123847197.0	123847197.0	A	T	ENSMUST00000196282.5:c.680+61T>A		123847197.0	123847197.0	A	T	ENSMUST00000196282.5:c.680+61T>A		COSMIC-H0717724	COSMIC-H0717724-M01-V01	COSMIC	29496943.0	False	False	False	False	False	0
ZCCHC8	ENSG00000033030.9	ENST00000336229.4	chr12	14	-	True	122967128	122967128	A	C	ENST00000336229.4:c.732+54T>G		Non_Coding,I	I_8	SNP	True	2	Class 2: This mutation can be modeled, but the effect may not be consistent.	0nt	0nt	Zcchc8	ENSMUSG00000029427.12	ENSMUST00000196282.5	chr5	14	-	SNP	Intron	I_7	123847204.0	123847204.0	A	C	ENSMUST00000196282.5:c.680+54T>G		123847204.0	123847204.0	A	C	ENSMUST00000196282.5:c.680+54T>G		COSMIC-H0717725	COSMIC-H0717725-M01-V01	COSMIC	29496947.0	False	False	False	False	False	0
ZCCHC8	ENSG00000033030.9	ENST00000336229.4	chr12	14	-	True	122961460	122961460	T	A	ENST00000336229.4:c.1345+928A>T		Non_Coding,I	I_13	SNP	True	2	Class 2: This mutation can be modeled, but the effect may not be consistent.	6nt	2nt	Zcchc8	ENSMUSG00000029427.12	ENSMUST00000196282.5	chr5	14	-	SNP	Intron	I_2	123856603.0	123856603.0	T	A	ENSMUST00000196282.5:c.251+952A>T		123856603.0	123856603.0	T	A	ENSMUST00000196282.5:c.251+952A>T		COSMIC-H0717727	COSMIC-H0717727-M01-V01	COSMIC	29496954.0	False	False	False	False	False	8
ZCCHC8	ENSG00000033030.9	ENST00000336229.4	chr12	14	-	True	122967166	122967166	C	G	ENST00000336229.4:c.732+16G>C		Non_Coding,I	I_8	SNP	True	2	Class 2: This mutation can be modeled, but the effect may not be consistent.	0nt	1nt	Zcchc8	ENSMUSG00000029427.12	ENSMUST00000196282.5	chr5	14	-	SNP	Intron	I_7	123847241.0	123847241.0	C	G	ENSMUST00000196282.5:c.680+17G>C		123847241.0	123847241.0	C	G	ENSMUST00000196282.5:c.680+17G>C		COSMIC-H0717731	COSMIC-H0717731-M01-V01	COSMIC	29496984.0	False	False	False	False	False	1
ZCCHC8	ENSG00000033030.9	ENST00000336229.4	chr12	14	-	True	122975873	122975873	C	G	ENST00000336229.4:c.318-759G>C		Non_Coding,I	I_3	SNP	True	2	Class 2: This mutation can be modeled, but the effect may not be consistent.	0nt	0nt	Zcchc8	ENSMUSG00000029427.12	ENSMUST00000196282.5	chr5	14	-	SNP	Intron	I_10	123843472.0	123843472.0	C	G	ENSMUST00000196282.5:c.1028-768G>C		123843472.0	123843472.0	C	G	ENSMUST00000196282.5:c.1028-768G>C		COSMIC-H0717758	COSMIC-H0717758-M01-V01	COSMIC	29497266.0	False	False	False	False	False	0
ZCCHC8	ENSG00000033030.9	ENST00000336229.4	chr12	14	-	True	122967962	122967962	T	C	ENST00000336229.4:c.605+45A>G		Non_Coding,I	I_6	SNP	True	2	Class 2: This mutation can be modeled, but the effect may not be consistent.	0nt	0nt	Zcchc8	ENSMUSG00000029427.12	ENSMUST00000196282.5	chr5	14	-	SNP	Intron	I_9	123846009.0	123846009.0	T	C	ENSMUST00000196282.5:c.884+46A>G		123846009.0	123846009.0	T	C	ENSMUST00000196282.5:c.884+46A>G		COSMIC-H0717760	COSMIC-H0717760-M01-V01	COSMIC	29497271.0	False	False	False	False	False	0
ZCCHC8	ENSG00000033030.9	ENST00000336229.4	chr12	14	-	True	122983300	122983300	G	A	ENST00000336229.4:c.242+74C>T		Non_Coding,I	I_2	SNP	True	2	Class 2: This mutation can be modeled, but the effect may not be consistent.	1nt	0nt	Zcchc8	ENSMUSG00000029427.12	ENSMUST00000196282.5	chr5	14	-	SNP	Intron	I_13	123840575.0	123840575.0	G	A	ENSMUST00000196282.5:c.1351+51C>T		123840575.0	123840575.0	G	A	ENSMUST00000196282.5:c.1351+51C>T		COSMIC-H0718093	COSMIC-H0718093-M01-V01	COSMIC	29500149.0	False	False	False	False	False	1
ZCCHC8	ENSG00000033030.9	ENST00000336229.4	chr12	14	-	True	122983460	122983460	A	G	ENST00000336229.4:c.202-46T>C		Non_Coding,I	I_1	SNP	True	2	Class 2: This mutation can be modeled, but the effect may not be consistent.	0nt	0nt	Zcchc8	ENSMUSG00000029427.12	ENSMUST00000196282.5	chr5	14	-	SNP	Intron	I_12	123840758.0	123840758.0	A	G	ENSMUST00000196282.5:c.1234-15T>C		123840758.0	123840758.0	A	G	ENSMUST00000196282.5:c.1234-15T>C		COSMIC-H0718094	COSMIC-H0718094-M01-V01	COSMIC	29500305.0	False	False	False	False	False	0
ZCCHC8	ENSG00000033030.9	ENST00000336229.4	chr12	14	-	True	122983629	122983629	T	C	ENST00000336229.4:c.202-215A>G		Non_Coding,I	I_1	SNP	True	2	Class 2: This mutation can be modeled, but the effect may not be consistent.	2nt	0nt	Zcchc8	ENSMUSG00000029427.12	ENSMUST00000196282.5	chr5	14	-	SNP	Intron	I_12	123840947.0	123840947.0	T	C	ENSMUST00000196282.5:c.1234-204A>G		123840947.0	123840947.0	T	C	ENSMUST00000196282.5:c.1234-204A>G		COSMIC-H0718101	COSMIC-H0718101-M01-V01	COSMIC	29500364.0	False	False	False	False	False	2
ZCCHC8	ENSG00000033030.9	ENST00000336229.4	chr12	14	-	True	122976441	122976441	C	A	ENST00000336229.4:c.317+821G>T		Non_Coding,I	I_3	SNP	True	2	Class 2: This mutation can be modeled, but the effect may not be consistent.	3nt	1nt	Zcchc8	ENSMUSG00000029427.12	ENSMUST00000196282.5	chr5	14	-	SNP	Intron	I_13	123840246.0	123840246.0	C	A	ENSMUST00000196282.5:c.1351+380G>T		123840246.0	123840246.0	C	A	ENSMUST00000196282.5:c.1351+380G>T		COSMIC-H0718158	COSMIC-H0718158-M01-V01	COSMIC	29499365.0	False	False	False	False	False	4
ZCCHC8	ENSG00000033030.9	ENST00000336229.4	chr12	14	-	True	122967992	122967992	C	T	ENST00000336229.4:c.605+15G>A		Non_Coding,I	I_6	SNP	True	2	Class 2: This mutation can be modeled, but the effect may not be consistent.	1nt	0nt	Zcchc8	ENSMUSG00000029427.12	ENSMUST00000196282.5	chr5	14	-	SNP	Intron	I_9	123846043.0	123846043.0	C	T	ENSMUST00000196282.5:c.884+12G>A		123846043.0	123846043.0	C	T	ENSMUST00000196282.5:c.884+12G>A		COSMIC-H0718163	COSMIC-H0718163-M01-V01	COSMIC	29499385.0	False	False	False	False	False	1
ZCCHC8	ENSG00000033030.9	ENST00000336229.4	chr12	14	-	True	122984158	122984158	C	A	ENST00000336229.4:c.202-744G>T		Non_Coding,I	I_1	SNP	True	2	Class 2: This mutation can be modeled, but the effect may not be consistent.	0nt	0nt	Zcchc8	ENSMUSG00000029427.12	ENSMUST00000196282.5	chr5	14	-	SNP	Intron	I_11	123841492.0	123841492.0	C	A	ENSMUST00000196282.5:c.1147-350G>T		123841492.0	123841492.0	C	A	ENSMUST00000196282.5:c.1147-350G>T		COSMIC-H0718165	COSMIC-H0718165-M01-V01	COSMIC	29499388.0	False	False	False	False	False	0
ZCCHC8	ENSG00000033030.9	ENST00000336229.4	chr12	14	-	True	122974152	122974152	T	C	ENST00000336229.4:c.424-142A>G		Non_Coding,I	I_4	SNP	True	2	Class 2: This mutation can be modeled, but the effect may not be consistent.	0nt	1nt	Zcchc8	ENSMUSG00000029427.12	ENSMUST00000196282.5	chr5	14	-	SNP	Intron	I_9	123845613.0	123845613.0	T	C	ENSMUST00000196282.5:c.885-139A>G		123845613.0	123845613.0	T	C	ENSMUST00000196282.5:c.885-139A>G		COSMIC-H0718176	COSMIC-H0718176-M01-V01	COSMIC	29499624.0	False	False	False	False	False	1
ZCCHC8	ENSG00000033030.9	ENST00000336229.4	chr12	14	-	True	122983339	122983339	G	C	ENST00000336229.4:c.242+35C>G		Non_Coding,I	I_2	SNP	True	2	Class 2: This mutation can be modeled, but the effect may not be consistent.	0nt	0nt	Zcchc8	ENSMUSG00000029427.12	ENSMUST00000196282.5	chr5	14	-	SNP	Intron	I_13	123840605.0	123840605.0	G	C	ENSMUST00000196282.5:c.1351+21C>G		123840605.0	123840605.0	G	C	ENSMUST00000196282.5:c.1351+21C>G		COSMIC-H0718177	COSMIC-H0718177-M01-V01	COSMIC	29498978.0	False	False	False	False	False	0
ZCCHC8	ENSG00000033030.9	ENST00000336229.4	chr12	14	-	True	122984219	122984219	C	A	ENST00000336229.4:c.202-805G>T		Non_Coding,I	I_1	SNP	True	2	Class 2: This mutation can be modeled, but the effect may not be consistent.	0nt	2nt	Zcchc8	ENSMUSG00000029427.12	ENSMUST00000196282.5	chr5	14	-	SNP	Intron	I_11	123841528.0	123841528.0	C	A	ENSMUST00000196282.5:c.1147-386G>T		123841528.0	123841528.0	C	A	ENSMUST00000196282.5:c.1147-386G>T		COSMIC-H0718184	COSMIC-H0718184-M01-V01	COSMIC	29499657.0	False	False	False	False	False	2
ZCCHC8	ENSG00000033030.9	ENST00000336229.4	chr12	14	-	True	122977666	122977666	C	T	ENST00000336229.4:c.243-330G>A		Non_Coding,I	I_2	SNP	True	2	Class 2: This mutation can be modeled, but the effect may not be consistent.	0nt	1nt	Zcchc8	ENSMUSG00000029427.12	ENSMUST00000196282.5	chr5	14	-	SNP	Intron	I_11	123841476.0	123841476.0	C	T	ENSMUST00000196282.5:c.1147-334G>A		123841476.0	123841476.0	C	T	ENSMUST00000196282.5:c.1147-334G>A		COSMIC-H0718198	COSMIC-H0718198-M01-V01	COSMIC	29499825.0	False	False	False	False	False	1
ZCCHC8	ENSG00000033030.9	ENST00000336229.4	chr12	14	-	True	122965439	122965439	G	A	ENST00000336229.4:c.1018+630C>T		Non_Coding,I	I_10	SNP	True	2	Class 2: This mutation can be modeled, but the effect may not be consistent.	2nt	1nt	Zcchc8	ENSMUSG00000029427.12	ENSMUST00000196282.5	chr5	14	-	SNP	Intron	I_5	123851494.0	123851494.0	G	A	ENSMUST00000196282.5:c.510+635C>T		123851494.0	123851494.0	G	A	ENSMUST00000196282.5:c.510+635C>T		COSMIC-H0718210	COSMIC-H0718210-M01-V01	COSMIC	29499135.0	False	False	False	False	False	3
ZCCHC8	ENSG00000033030.9	ENST00000336229.4	chr12	14	-	True	122967181	122967181	C	G	ENST00000336229.4:c.732+1G>C	X243_splice	Splice_Site	I_8	SNP	True	2	Class 2: This mutation can be modeled, but the effect may not be consistent.	1nt	0nt	Zcchc8	ENSMUSG00000029427.12	ENSMUST00000196282.5	chr5	14	-	SNP	Splice_Site	E_7	123847265.0	123847265.0	C	G	ENSMUST00000196282.5:c.673+0G>C	X224_splice	123847265.0	123847265.0	C	G	ENSMUST00000196282.5:c.673+0G>C	X224_splice	COSMIC-H0718216	COSMIC-H0718216-M01-V01	COSMIC	29499922.0	False	False	False	False	False	1
ZCCHC8	ENSG00000033030.9	ENST00000336229.4	chr12	14	-	True	122974210	122974210	G	A	ENST00000336229.4:c.424-200C>T		Non_Coding,I	I_4	SNP	True	2	Class 2: This mutation can be modeled, but the effect may not be consistent.	0nt	1nt	Zcchc8	ENSMUSG00000029427.12	ENSMUST00000196282.5	chr5	14	-	SNP	Intron	I_9	123845687.0	123845687.0	G	A	ENSMUST00000196282.5:c.885-213C>T		123845687.0	123845687.0	G	A	ENSMUST00000196282.5:c.885-213C>T		COSMIC-H0718217	COSMIC-H0718217-M01-V01	COSMIC	29499926.0	False	False	False	False	False	1
ZCCHC8	ENSG00000033030.9	ENST00000336229.4	chr12	14	-	True	122966373	122966373	T	C	ENST00000336229.4:c.875+119A>G		Non_Coding,I	I_9	SNP	True	2	Class 2: This mutation can be modeled, but the effect may not be consistent.	1nt	1nt	Zcchc8	ENSMUSG00000029427.12	ENSMUST00000196282.5	chr5	14	-	SNP	Intron	I_6	123847347.0	123847347.0	T	C	ENSMUST00000196282.5:c.615-24A>G		123847347.0	123847347.0	T	C	ENSMUST00000196282.5:c.615-24A>G		COSMIC-H0718354	COSMIC-H0718354-M01-V01	COSMIC	29500528.0	False	False	False	False	False	2
ZCCHC8	ENSG00000033030.9	ENST00000336229.4	chr12	14	-	True	122968953	122968953	A	C	ENST00000336229.4:c.502-843T>G		Non_Coding,I	I_5	SNP	True	2	Class 2: This mutation can be modeled, but the effect may not be consistent.	1nt	0nt	Zcchc8	ENSMUSG00000029427.12	ENSMUST00000196282.5	chr5	14	-	SNP	Intron	I_7	123847047.0	123847047.0	A	C	ENSMUST00000196282.5:c.681-352T>G		123847047.0	123847047.0	A	C	ENSMUST00000196282.5:c.681-352T>G		COSMIC-H0718355	COSMIC-H0718355-M01-V01	COSMIC	29500534.0	False	False	False	False	False	1
ZCCHC8	ENSG00000033030.9	ENST00000336229.4	chr12	14	-	True	122983571	122983571	G	A	ENST00000336229.4:c.202-157C>T		Non_Coding,I	I_1	SNP	True	2	Class 2: This mutation can be modeled, but the effect may not be consistent.	3nt	0nt	Zcchc8	ENSMUSG00000029427.12	ENSMUST00000196282.5	chr5	14	-	SNP	Intron	I_12	123840887.0	123840887.0	G	A	ENSMUST00000196282.5:c.1234-144C>T		123840887.0	123840887.0	G	A	ENSMUST00000196282.5:c.1234-144C>T		COSMIC-H0718357	COSMIC-H0718357-M01-V01	COSMIC	29500544.0	False	False	False	False	False	3
ZCCHC8	ENSG00000033030.9	ENST00000336229.4	chr12	14	-	True	122983280	122983280	T	A	ENST00000336229.4:c.242+94A>T		Non_Coding,I	I_2	SNP	True	2	Class 2: This mutation can be modeled, but the effect may not be consistent.	2nt	0nt	Zcchc8	ENSMUSG00000029427.12	ENSMUST00000196282.5	chr5	14	-	SNP	Intron	I_13	123840554.0	123840554.0	T	A	ENSMUST00000196282.5:c.1351+72A>T		123840554.0	123840554.0	T	A	ENSMUST00000196282.5:c.1351+72A>T		COSMIC-H0718363	COSMIC-H0718363-M01-V01	COSMIC	29500572.0	False	False	False	False	False	2
ZCCHC8	ENSG00000033030.9	ENST00000336229.4	chr12	14	-	True	122962359	122962359	A	G	ENST00000336229.4:c.1345+29T>C		Non_Coding,I	I_13	SNP	True	2	Class 2: This mutation can be modeled, but the effect may not be consistent.	2nt	1nt	Zcchc8	ENSMUSG00000029427.12	ENSMUST00000196282.5	chr5	14	-	SNP	Intron	I_2	123857513.0	123857513.0	A	G	ENSMUST00000196282.5:c.251+42T>C		123857513.0	123857513.0	A	G	ENSMUST00000196282.5:c.251+42T>C		COSMIC-H0718369	COSMIC-H0718369-M01-V01	COSMIC	29500591.0	False	False	False	False	False	3
ZCCHC8	ENSG00000033030.9	ENST00000336229.4	chr12	14	-	True	122977176	122977176	T	C	ENST00000336229.4:c.317+86A>G		Non_Coding,I	I_3	SNP	True	2	Class 2: This mutation can be modeled, but the effect may not be consistent.	2nt	0nt	Zcchc8	ENSMUSG00000029427.12	ENSMUST00000196282.5	chr5	14	-	SNP	Intron	I_12	123840954.0	123840954.0	T	C	ENSMUST00000196282.5:c.1233+102A>G		123840954.0	123840954.0	T	C	ENSMUST00000196282.5:c.1233+102A>G		COSMIC-H0718371	COSMIC-H0718371-M01-V01	COSMIC	29500598.0	False	False	False	False	False	2
ZCCHC8	ENSG00000033030.9	ENST00000336229.4	chr12	14	-	True	122967104	122967104	T	A	ENST00000336229.4:c.732+78A>T		Non_Coding,I	I_8	SNP	True	2	Class 2: This mutation can be modeled, but the effect may not be consistent.	0nt	0nt	Zcchc8	ENSMUSG00000029427.12	ENSMUST00000196282.5	chr5	14	-	SNP	Intron	I_7	123847194.0	123847194.0	T	A	ENSMUST00000196282.5:c.680+64A>T		123847194.0	123847194.0	T	A	ENSMUST00000196282.5:c.680+64A>T		COSMIC-H0718425	COSMIC-H0718425-M01-V01	COSMIC	29496260.0	False	False	False	False	False	0
ZCCHC8	ENSG00000033030.9	ENST00000336229.4	chr12	14	-	True	122978182	122978182	C	T	ENST00000336229.4:c.243-846G>A		Non_Coding,I	I_2	SNP	True	2	Class 2: This mutation can be modeled, but the effect may not be consistent.	0nt	0nt	Zcchc8	ENSMUSG00000029427.12	ENSMUST00000196282.5	chr5	14	-	SNP	Intron	I_11	123841990.0	123841990.0	C	T	ENSMUST00000196282.5:c.1147-848G>A		123841990.0	123841990.0	C	T	ENSMUST00000196282.5:c.1147-848G>A		COSMIC-H0718427	COSMIC-H0718427-M01-V01	COSMIC	29496277.0	False	False	False	False	False	0
ZCCHC8	ENSG00000033030.9	ENST00000336229.4	chr12	14	-	True	122963954	122963954	T	C	ENST00000336229.4:c.1140+783A>G		Non_Coding,I	I_11	SNP	True	2	Class 2: This mutation can be modeled, but the effect may not be consistent.	0nt	0nt	Zcchc8	ENSMUSG00000029427.12	ENSMUST00000196282.5	chr5	14	-	SNP	Intron	I_5	123851918.0	123851918.0	T	C	ENSMUST00000196282.5:c.510+211A>G		123851918.0	123851918.0	T	C	ENSMUST00000196282.5:c.510+211A>G		COSMIC-H0718428	COSMIC-H0718428-M01-V01	COSMIC	29496281.0	False	False	False	False	False	0
ZCCHC8	ENSG00000033030.9	ENST00000336229.4	chr12	14	-	True	122974782	122974782	A	G	ENST00000336229.4:c.423+227T>C		Non_Coding,I	I_4	SNP	True	2	Class 2: This mutation can be modeled, but the effect may not be consistent.	1nt	0nt	Zcchc8	ENSMUSG00000029427.12	ENSMUST00000196282.5	chr5	14	-	SNP	Intron	I_11	123842390.0	123842390.0	A	G	ENSMUST00000196282.5:c.1146+196T>C		123842390.0	123842390.0	A	G	ENSMUST00000196282.5:c.1146+196T>C		COSMIC-H0718429	COSMIC-H0718429-M01-V01	COSMIC	29496283.0	False	False	False	False	False	1
ZCCHC8	ENSG00000033030.9	ENST00000336229.4	chr12	14	-	True	122965859	122965859	G	C	ENST00000336229.4:c.1018+210C>G		Non_Coding,I	I_10	SNP	True	2	Class 2: This mutation can be modeled, but the effect may not be consistent.	0nt	1nt	Zcchc8	ENSMUSG00000029427.12	ENSMUST00000196282.5	chr5	14	-	SNP	Intron	I_5	123851919.0	123851919.0	G	C	ENSMUST00000196282.5:c.510+210C>G		123851919.0	123851919.0	G	C	ENSMUST00000196282.5:c.510+210C>G		COSMIC-H0718430	COSMIC-H0718430-M01-V01	COSMIC	29496288.0	False	False	False	False	False	1
ZCCHC8	ENSG00000033030.9	ENST00000336229.4	chr12	14	-	True	122984447	122984447	T	G	ENST00000336229.4:c.201+740A>C		Non_Coding,I	I_1	SNP	True	2	Class 2: This mutation can be modeled, but the effect may not be consistent.	0nt	1nt	Zcchc8	ENSMUSG00000029427.12	ENSMUST00000196282.5	chr5	14	-	SNP	3'	-3	123837702.0	123837702.0	T	G	ENSMUST00000196282.5:c.2127+708A>C		123837702.0	123837702.0	T	G	ENSMUST00000196282.5:c.2127+708A>C		COSMIC-H0718442	COSMIC-H0718442-M01-V01	COSMIC	29496434.0	False	False	False	False	False	1
ZCCHC8	ENSG00000033030.9	ENST00000336229.4	chr12	14	-	True	122962237	122962237	C	A	ENST00000336229.4:c.1345+151G>T		Non_Coding,I	I_13	SNP	True	2	Class 2: This mutation can be modeled, but the effect may not be consistent.	0nt	0nt	Zcchc8	ENSMUSG00000029427.12	ENSMUST00000196282.5	chr5	14	-	SNP	Intron	I_2	123857391.0	123857391.0	C	A	ENSMUST00000196282.5:c.251+164G>T		123857391.0	123857391.0	C	A	ENSMUST00000196282.5:c.251+164G>T		COSMIC-H0718448	COSMIC-H0718448-M01-V01	COSMIC	29496457.0	False	False	False	False	False	0
ZCCHC8	ENSG00000033030.9	ENST00000336229.4	chr12	14	-	True	122975143	122975143	C	T	ENST00000336229.4:c.318-29G>A		Non_Coding,I	I_3	SNP	True	2	Class 2: This mutation can be modeled, but the effect may not be consistent.	0nt	0nt	Zcchc8	ENSMUSG00000029427.12	ENSMUST00000196282.5	chr5	14	-	SNP	Intron	I_10	123842736.0	123842736.0	C	T	ENSMUST00000196282.5:c.1028-32G>A		123842736.0	123842736.0	C	T	ENSMUST00000196282.5:c.1028-32G>A		COSMIC-H0718453	COSMIC-H0718453-M01-V01	COSMIC	29496472.0	False	False	False	False	False	0
ZCCHC8	ENSG00000033030.9	ENST00000336229.4	chr12	14	-	True	122977203	122977203	T	C	ENST00000336229.4:c.317+59A>G		Non_Coding,I	I_3	SNP	True	2	Class 2: This mutation can be modeled, but the effect may not be consistent.	1nt	0nt	Zcchc8	ENSMUSG00000029427.12	ENSMUST00000196282.5	chr5	14	-	SNP	Intron	I_12	123841014.0	123841014.0	T	C	ENSMUST00000196282.5:c.1233+42A>G		123841014.0	123841014.0	T	C	ENSMUST00000196282.5:c.1233+42A>G		COSMIC-H0718456	COSMIC-H0718456-M01-V01	COSMIC	29496483.0	False	False	False	False	False	1
ZCCHC8	ENSG00000033030.9	ENST00000336229.4	chr12	14	-	True	122978883	122978883	G	A	ENST00000336229.4:c.243-1547C>T		Non_Coding,I	I_2	SNP	True	2	Class 2: This mutation can be modeled, but the effect may not be consistent.	0nt	0nt	Zcchc8	ENSMUSG00000029427.12	ENSMUST00000196282.5	chr5	14	-	SNP	Splice_Site	E_11	123842669.0	123842669.0	G	A	ENSMUST00000196282.5:c.1063+0C>T	X354_splice	123842669.0	123842669.0	G	A	ENSMUST00000196282.5:c.1063+0C>T	X354_splice	COSMIC-H0718459	COSMIC-H0718459-M01-V01	COSMIC	29496495.0	False	False	False	False	False	0
ZCCHC8	ENSG00000033030.9	ENST00000336229.4	chr12	14	-	True	122962990	122962990	T	G	ENST00000336229.4:c.1141-151A>C		Non_Coding,I	I_11	SNP	True	2	Class 2: This mutation can be modeled, but the effect may not be consistent.	1nt	0nt	Zcchc8	ENSMUSG00000029427.12	ENSMUST00000196282.5	chr5	14	-	SNP	Intron	I_2	123855291.0	123855291.0	T	G	ENSMUST00000196282.5:c.252-170A>C		123855291.0	123855291.0	T	G	ENSMUST00000196282.5:c.252-170A>C		COSMIC-H0718462	COSMIC-H0718462-M01-V01	COSMIC	29496506.0	False	False	False	False	False	1
ZCCHC8	ENSG00000033030.9	ENST00000336229.4	chr12	14	-	True	122964962	122964962	T	C	ENST00000336229.4:c.1019-104A>G		Non_Coding,I	I_10	SNP	True	2	Class 2: This mutation can be modeled, but the effect may not be consistent.	0nt	0nt	Zcchc8	ENSMUSG00000029427.12	ENSMUST00000196282.5	chr5	14	-	SNP	Intron	I_3	123852884.0	123852884.0	T	C	ENSMUST00000196282.5:c.327-91A>G		123852884.0	123852884.0	T	C	ENSMUST00000196282.5:c.327-91A>G		COSMIC-H0718470	COSMIC-H0718470-M01-V01	COSMIC	29496553.0	False	False	False	False	False	0
ZCCHC8	ENSG00000033030.9	ENST00000336229.4	chr12	14	-	True	122983976	122983976	C	T	ENST00000336229.4:c.202-562G>A		Non_Coding,I	I_1	SNP	True	2	Class 2: This mutation can be modeled, but the effect may not be consistent.	0nt	2nt	Zcchc8	ENSMUSG00000029427.12	ENSMUST00000196282.5	chr5	14	-	SNP	Intron	I_11	123841322.0	123841322.0	C	T	ENSMUST00000196282.5:c.1147-180G>A		123841322.0	123841322.0	C	T	ENSMUST00000196282.5:c.1147-180G>A		COSMIC-H0718476	COSMIC-H0718476-M01-V01	COSMIC	29496581.0	False	False	False	False	False	2
ZCCHC8	ENSG00000033030.9	ENST00000336229.4	chr12	14	-	True	122976615	122976615	T	A	ENST00000336229.4:c.317+647A>T		Non_Coding,I	I_3	SNP	True	2	Class 2: This mutation can be modeled, but the effect may not be consistent.	0nt	0nt	Zcchc8	ENSMUSG00000029427.12	ENSMUST00000196282.5	chr5	14	-	SNP	Intron	I_13	123840406.0	123840406.0	T	A	ENSMUST00000196282.5:c.1351+220A>T		123840406.0	123840406.0	T	A	ENSMUST00000196282.5:c.1351+220A>T		COSMIC-H0718478	COSMIC-H0718478-M01-V01	COSMIC	29496588.0	False	False	False	False	False	0
ZCCHC8	ENSG00000033030.9	ENST00000336229.4	chr12	14	-	True	122983914	122983914	C	A	ENST00000336229.4:c.202-500G>T		Non_Coding,I	I_1	SNP	True	2	Class 2: This mutation can be modeled, but the effect may not be consistent.	0nt	0nt	Zcchc8	ENSMUSG00000029427.12	ENSMUST00000196282.5	chr5	14	-	SNP	Intron	I_11	123841251.0	123841251.0	C	A	ENSMUST00000196282.5:c.1147-109G>T		123841251.0	123841251.0	C	A	ENSMUST00000196282.5:c.1147-109G>T		COSMIC-H0719006	COSMIC-H0719006-M01-V01	COSMIC	29498943.0	False	False	False	False	False	0
ZCCHC8	ENSG00000033030.9	ENST00000336229.4	chr12	14	-	True	122968004	122968004	T	A	ENST00000336229.4:c.605+3A>T		Non_Coding,I	I_6	SNP	True	2	Class 2: This mutation can be modeled, but the effect may not be consistent.	0nt	1nt	Zcchc8	ENSMUSG00000029427.12	ENSMUST00000196282.5	chr5	14	-	SNP	Splice_Site	E_9	123846059.0	123846059.0	T	A	ENSMUST00000196282.5:c.880+0A>T	X293_splice	123846059.0	123846059.0	T	A	ENSMUST00000196282.5:c.880+0A>T	X293_splice	COSMIC-H0719014	COSMIC-H0719014-M01-V01	COSMIC	29498969.0	False	False	False	False	False	1
ZCCHC8	ENSG00000033030.9	ENST00000336229.4	chr12	14	-	True	122966257	122966257	C	T	ENST00000336229.4:c.876-46G>A		Non_Coding,I	I_9	SNP	True	2	Class 2: This mutation can be modeled, but the effect may not be consistent.	1nt	0nt	Zcchc8	ENSMUSG00000029427.12	ENSMUST00000196282.5	chr5	14	-	SNP	Intron	I_4	123852266.0	123852266.0	C	T	ENSMUST00000196282.5:c.433-60G>A		123852266.0	123852266.0	C	T	ENSMUST00000196282.5:c.433-60G>A		COSMIC-H0719018	COSMIC-H0719018-M01-V01	COSMIC	29498979.0	False	False	False	False	False	1
ZCCHC8	ENSG00000033030.9	ENST00000336229.4	chr12	14	-	True	122969900	122969900	A	C	ENST00000336229.4:c.502-1790T>G		Non_Coding,I	I_5	SNP	True	2	Class 2: This mutation can be modeled, but the effect may not be consistent.	0nt	0nt	Zcchc8	ENSMUSG00000029427.12	ENSMUST00000196282.5	chr5	14	-	SNP	Intron	I_5	123847984.0	123847984.0	A	C	ENSMUST00000196282.5:c.511-436T>G		123847984.0	123847984.0	A	C	ENSMUST00000196282.5:c.511-436T>G		COSMIC-H0719019	COSMIC-H0719019-M01-V01	COSMIC	29498992.0	False	False	False	False	False	0
ZCCHC8	ENSG00000033030.9	ENST00000336229.4	chr12	14	-	True	122976312	122976312	T	G	ENST00000336229.4:c.317+950A>C		Non_Coding,I	I_3	SNP	True	2	Class 2: This mutation can be modeled, but the effect may not be consistent.	2nt	0nt	Zcchc8	ENSMUSG00000029427.12	ENSMUST00000196282.5	chr5	14	-	SNP	Intron	I_13	123840105.0	123840105.0	T	G	ENSMUST00000196282.5:c.1351+521A>C		123840105.0	123840105.0	T	G	ENSMUST00000196282.5:c.1351+521A>C		COSMIC-H0719021	COSMIC-H0719021-M01-V01	COSMIC	29499107.0	False	False	False	False	False	2
ZCCHC8	ENSG00000033030.9	ENST00000336229.4	chr12	14	-	True	122967945	122967945	T	C	ENST00000336229.4:c.605+62A>G		Non_Coding,I	I_6	SNP	True	2	Class 2: This mutation can be modeled, but the effect may not be consistent.	0nt	1nt	Zcchc8	ENSMUSG00000029427.12	ENSMUST00000196282.5	chr5	14	-	SNP	Intron	I_9	123845991.0	123845991.0	T	C	ENSMUST00000196282.5:c.884+64A>G		123845991.0	123845991.0	T	C	ENSMUST00000196282.5:c.884+64A>G		COSMIC-H0719025	COSMIC-H0719025-M01-V01	COSMIC	29499120.0	False	False	False	False	False	1
ZCCHC8	ENSG00000033030.9	ENST00000336229.4	chr12	14	-	True	122975116	122975116	T	C	ENST00000336229.4:c.318-2A>G	X105_splice	Splice_Site	I_3	SNP	True	2	Class 2: This mutation can be modeled, but the effect may not be consistent.	0nt	0nt	Zcchc8	ENSMUSG00000029427.12	ENSMUST00000196282.5	chr5	14	-	SNP	Intron	I_10	123842708.0	123842708.0	T	C	ENSMUST00000196282.5:c.1028-4A>G		123842708.0	123842708.0	T	C	ENSMUST00000196282.5:c.1028-4A>G		COSMIC-H0719026	COSMIC-H0719026-M01-V01	COSMIC	29499122.0	False	False	False	False	False	0
ZCCHC8	ENSG00000033030.9	ENST00000336229.4	chr12	14	-	True	122967933	122967933	A	C	ENST00000336229.4:c.605+74T>G		Non_Coding,I	I_6	SNP	True	2	Class 2: This mutation can be modeled, but the effect may not be consistent.	0nt	4nt	Zcchc8	ENSMUSG00000029427.12	ENSMUST00000196282.5	chr5	14	-	SNP	Intron	I_9	123845989.0	123845989.0	A	C	ENSMUST00000196282.5:c.884+66T>G		123845989.0	123845989.0	A	C	ENSMUST00000196282.5:c.884+66T>G		COSMIC-H0719027	COSMIC-H0719027-M01-V01	COSMIC	29499125.0	False	False	False	False	False	4
ZCCHC8	ENSG00000033030.9	ENST00000336229.4	chr12	14	-	True	122983373	122983373	C	A	ENST00000336229.4:c.242+1G>T	X80_splice	Splice_Site	I_2	SNP	True	2	Class 2: This mutation can be modeled, but the effect may not be consistent.	1nt	0nt	Zcchc8	ENSMUSG00000029427.12	ENSMUST00000196282.5	chr5	14	-	SNP	Splice_Site	E_13	123840671.0	123840671.0	C	A	ENSMUST00000196282.5:c.1306+0G>T	X435_splice	123840671.0	123840671.0	C	A	ENSMUST00000196282.5:c.1306+0G>T	X435_splice	COSMIC-H0719045	COSMIC-H0719045-M01-V01	COSMIC	29499195.0	False	False	False	False	False	1
ZCCHC8	ENSG00000033030.9	ENST00000336229.4	chr12	14	-	True	122983582	122983582	C	A	ENST00000336229.4:c.202-168G>T		Non_Coding,I	I_1	SNP	True	2	Class 2: This mutation can be modeled, but the effect may not be consistent.	1nt	0nt	Zcchc8	ENSMUSG00000029427.12	ENSMUST00000196282.5	chr5	14	-	SNP	Intron	I_12	123840898.0	123840898.0	C	A	ENSMUST00000196282.5:c.1234-155G>T		123840898.0	123840898.0	C	A	ENSMUST00000196282.5:c.1234-155G>T		COSMIC-H0719058	COSMIC-H0719058-M01-V01	COSMIC	29499349.0	False	False	False	False	False	1
ZCCHC8	ENSG00000033030.9	ENST00000336229.4	chr12	14	-	True	122975154	122975154	A	G	ENST00000336229.4:c.318-40T>C		Non_Coding,I	I_3	SNP	True	2	Class 2: This mutation can be modeled, but the effect may not be consistent.	0nt	0nt	Zcchc8	ENSMUSG00000029427.12	ENSMUST00000196282.5	chr5	14	-	SNP	Intron	I_10	123842747.0	123842747.0	A	G	ENSMUST00000196282.5:c.1028-43T>C		123842747.0	123842747.0	A	G	ENSMUST00000196282.5:c.1028-43T>C		COSMIC-H0719512	COSMIC-H0719512-M01-V01	COSMIC	29498282.0	False	False	False	False	False	0
ZCCHC8	ENSG00000033030.9	ENST00000336229.4	chr12	14	-	True	122967551	122967551	G	A	ENST00000336229.4:c.671+275C>T		Non_Coding,I	I_7	SNP	True	2	Class 2: This mutation can be modeled, but the effect may not be consistent.	0nt	0nt	Zcchc8	ENSMUSG00000029427.12	ENSMUST00000196282.5	chr5	14	-	SNP	Intron	I_8	123846367.0	123846367.0	G	A	ENSMUST00000196282.5:c.741+268C>T		123846367.0	123846367.0	G	A	ENSMUST00000196282.5:c.741+268C>T		COSMIC-H0719513	COSMIC-H0719513-M01-V01	COSMIC	29498288.0	False	False	False	False	False	0
ZCCHC8	ENSG00000033030.9	ENST00000336229.4	chr12	14	-	True	122978760	122978760	A	T	ENST00000336229.4:c.243-1424T>A		Non_Coding,I	I_2	SNP	True	2	Class 2: This mutation can be modeled, but the effect may not be consistent.	0nt	0nt	Zcchc8	ENSMUSG00000029427.12	ENSMUST00000196282.5	chr5	14	-	SNP	Intron	I_11	123842560.0	123842560.0	A	T	ENSMUST00000196282.5:c.1146+26T>A		123842560.0	123842560.0	A	T	ENSMUST00000196282.5:c.1146+26T>A		COSMIC-H0719719	COSMIC-H0719719-M01-V01	COSMIC	29498438.0	False	False	False	False	False	0
ZCCHC8	ENSG00000033030.9	ENST00000336229.4	chr12	14	-	True	122979155	122979155	T	C	ENST00000336229.4:c.243-1819A>G		Non_Coding,I	I_2	SNP	True	2	Class 2: This mutation can be modeled, but the effect may not be consistent.	0nt	0nt	Zcchc8	ENSMUSG00000029427.12	ENSMUST00000196282.5	chr5	14	-	SNP	Intron	I_10	123842948.0	123842948.0	T	C	ENSMUST00000196282.5:c.1028-244A>G		123842948.0	123842948.0	T	C	ENSMUST00000196282.5:c.1028-244A>G		COSMIC-H0719734	COSMIC-H0719734-M01-V01	COSMIC	29498493.0	False	False	False	False	False	0
ZCCHC8	ENSG00000033030.9	ENST00000336229.4	chr12	14	-	True	122985417	122985417	G	A	ENST00000336229.4:c.102C>T		Non_Coding,5		SNP	True	2	Class 2: This mutation can be modeled, but the effect may not be consistent.	1nt	1nt	Zcchc8	ENSMUSG00000029427.12	ENSMUST00000196282.5	chr5	14	-	SNP	5'		123859019.0	123859019.0	G	A	ENSMUST00000196282.5:c.145C>T		123859019.0	123859019.0	G	A	ENSMUST00000196282.5:c.145C>T		COSMIC-H0719743	COSMIC-H0719743-M01-V01	COSMIC	29498714.0	False	False	False	False	False	2
ZCCHC8	ENSG00000033030.9	ENST00000336229.4	chr12	14	-	True	122965409	122965409	G	A	ENST00000336229.4:c.1018+660C>T		Non_Coding,I	I_10	SNP	True	2	Class 2: This mutation can be modeled, but the effect may not be consistent.	0nt	0nt	Zcchc8	ENSMUSG00000029427.12	ENSMUST00000196282.5	chr5	14	-	SNP	Intron	I_5	123851468.0	123851468.0	G	A	ENSMUST00000196282.5:c.510+661C>T		123851468.0	123851468.0	G	A	ENSMUST00000196282.5:c.510+661C>T		COSMIC-H0719744	COSMIC-H0719744-M01-V01	COSMIC	29498717.0	False	False	False	False	False	0
ZCCHC8	ENSG00000033030.9	ENST00000336229.4	chr12	14	-	True	122973138	122973138	C	T	ENST00000336229.4:c.501+795G>A		Non_Coding,I	I_5	SNP	True	2	Class 2: This mutation can be modeled, but the effect may not be consistent.	0nt	0nt	Zcchc8	ENSMUSG00000029427.12	ENSMUST00000196282.5	chr5	14	-	SNP	Intron	I_10	123844564.0	123844564.0	C	T	ENSMUST00000196282.5:c.1027+768G>A		123844564.0	123844564.0	C	T	ENSMUST00000196282.5:c.1027+768G>A		COSMIC-H0719767	COSMIC-H0719767-M01-V01	COSMIC	29498787.0	False	False	False	False	False	0
ZCCHC8	ENSG00000033030.9	ENST00000336229.4	chr12	14	-	True	122958207	122958207	G	A	ENST00000336229.4:c.1961C>T	T654I	Missense	E_14	SNP	False	4	Class 4: Mutated sequences are not identical.	0aa	0aa	Zcchc8	ENSMUSG00000029427.12	ENSMUST00000196282.5	chr5	14	-																CLINVAR-H1477518		CLINVAR	1372481.0	False	False	False	False	False	0
ZCCHC8	ENSG00000033030.9	ENST00000336229.4	chr12	14	-	True	122958212	122958212	C	A	ENST00000336229.4:c.1956G>T	T652delinsT	Silent	E_14	SNP	False	4	Class 4: Mutated sequences are not identical.	0aa	0aa	Zcchc8	ENSMUSG00000029427.12	ENSMUST00000196282.5	chr5	14	-																CLINVAR-H1477519		CLINVAR	2187664.0	False	False	False	False	False	0
ZCCHC8	ENSG00000033030.9	ENST00000336229.4	chr12	14	-	True	122958212	122958212	C	T	ENST00000336229.4:c.1956G>A	T652delinsT	Silent	E_14	SNP	False	4	Class 4: Mutated sequences are not identical.	0aa	0aa	Zcchc8	ENSMUSG00000029427.12	ENSMUST00000196282.5	chr5	14	-																CLINVAR-H1477520		CLINVAR	1908501.0	False	False	False	False	False	0
ZCCHC8	ENSG00000033030.9	ENST00000336229.4	chr12	14	-	True	122958281	122958281	G	A	ENST00000336229.4:c.1887C>T	V629delinsV	Silent	E_14	SNP	False	4	Class 4: Mutated sequences are not identical.	0aa	0aa	Zcchc8	ENSMUSG00000029427.12	ENSMUST00000196282.5	chr5	14	-																CLINVAR-H1477526		CLINVAR	2196058.0	False	False	False	False	False	0
ZCCHC8	ENSG00000033030.9	ENST00000336229.4	chr12	14	-	True	122958311	122958311	A	G	ENST00000336229.4:c.1857T>C	T619delinsT	Silent	E_14	SNP	False	4	Class 4: Mutated sequences are not identical.	0aa	0aa	Zcchc8	ENSMUSG00000029427.12	ENSMUST00000196282.5	chr5	14	-																CLINVAR-H1477529		CLINVAR	1917617.0	False	False	False	False	False	0
ZCCHC8	ENSG00000033030.9	ENST00000336229.4	chr12	14	-	True	122958320	122958320	C	T	ENST00000336229.4:c.1848G>A	P616delinsP	Silent	E_14	SNP	False	4	Class 4: Mutated sequences are not identical.	0aa	0aa	Zcchc8	ENSMUSG00000029427.12	ENSMUST00000196282.5	chr5	14	-																CLINVAR-H1477530		CLINVAR	761516.0	False	False	False	False	False	0
ZCCHC8	ENSG00000033030.9	ENST00000336229.4	chr12	14	-	True	122958321	122958321	G	A	ENST00000336229.4:c.1847C>T	P616L	Missense	E_14	SNP	False	4	Class 4: Mutated sequences are not identical.	0aa	0aa	Zcchc8	ENSMUSG00000029427.12	ENSMUST00000196282.5	chr5	14	-																CLINVAR-H1477531		CLINVAR	1350860.0	False	False	False	False	False	0
ZCCHC8	ENSG00000033030.9	ENST00000336229.4	chr12	14	-	True	122958333	122958333	G	T	ENST00000336229.4:c.1835C>A	A612E	Missense	E_14	SNP	False	4	Class 4: Mutated sequences are not identical.	0aa	0aa	Zcchc8	ENSMUSG00000029427.12	ENSMUST00000196282.5	chr5	14	-																CLINVAR-H1477534		CLINVAR	1420606.0	False	False	False	False	False	0
ZCCHC8	ENSG00000033030.9	ENST00000336229.4	chr12	14	-	True	122958355	122958355	A	C	ENST00000336229.4:c.1813T>G	S605A	Missense	E_14	SNP	False	4	Class 4: Mutated sequences are not identical.	0aa	0aa	Zcchc8	ENSMUSG00000029427.12	ENSMUST00000196282.5	chr5	14	-																CLINVAR-H1477535		CLINVAR	2145113.0	False	False	False	False	False	0
ZCCHC8	ENSG00000033030.9	ENST00000336229.4	chr12	14	-	True	122958398	122958398	T	G	ENST00000336229.4:c.1770A>C	K590N	Missense	E_14	SNP	False	4	Class 4: Mutated sequences are not identical.	0aa	0aa	Zcchc8	ENSMUSG00000029427.12	ENSMUST00000196282.5	chr5	14	-																CLINVAR-H1477537		CLINVAR	2588411.0	False	False	False	False	False	0
ZCCHC8	ENSG00000033030.9	ENST00000336229.4	chr12	14	-	True	122958419	122958419	T	C	ENST00000336229.4:c.1749A>G	V583delinsV	Silent	E_14	SNP	False	4	Class 4: Mutated sequences are not identical.	0aa	0aa	Zcchc8	ENSMUSG00000029427.12	ENSMUST00000196282.5	chr5	14	-																CLINVAR-H1477539		CLINVAR	1627049.0	False	False	False	False	False	0
ZCCHC8	ENSG00000033030.9	ENST00000336229.4	chr12	14	-	True	122958432	122958432	T	A	ENST00000336229.4:c.1736A>T	D579V	Missense	E_14	SNP	False	4	Class 4: Mutated sequences are not identical.	0aa	0aa	Zcchc8	ENSMUSG00000029427.12	ENSMUST00000196282.5	chr5	14	-																CLINVAR-H1477541		CLINVAR	1391859.0	False	False	False	False	False	0
ZCCHC8	ENSG00000033030.9	ENST00000336229.4	chr12	14	-	True	122958437	122958437	C	T	ENST00000336229.4:c.1731G>A	T577delinsT	Silent	E_14	SNP	False	4	Class 4: Mutated sequences are not identical.	0aa	0aa	Zcchc8	ENSMUSG00000029427.12	ENSMUST00000196282.5	chr5	14	-																CLINVAR-H1477542		CLINVAR	1633781.0	False	False	False	False	False	0
ZCCHC8	ENSG00000033030.9	ENST00000336229.4	chr12	14	-	True	122958438	122958438	G	A	ENST00000336229.4:c.1730C>T	T577M	Missense	E_14	SNP	False	4	Class 4: Mutated sequences are not identical.	0aa	0aa	Zcchc8	ENSMUSG00000029427.12	ENSMUST00000196282.5	chr5	14	-																CLINVAR-H1477543		CLINVAR	1052108.0	False	False	False	False	False	0
ZCCHC8	ENSG00000033030.9	ENST00000336229.4	chr12	14	-	True	122958450	122958450	G	C	ENST00000336229.4:c.1718C>G	S573C	Missense	E_14	SNP	False	4	Class 4: Mutated sequences are not identical.	0aa	0aa	Zcchc8	ENSMUSG00000029427.12	ENSMUST00000196282.5	chr5	14	-																CLINVAR-H1477544		CLINVAR	2079040.0	False	False	False	False	False	0
ZCCHC8	ENSG00000033030.9	ENST00000336229.4	chr12	14	-	True	122958533	122958533	C	T	ENST00000336229.4:c.1635G>A	V545delinsV	Silent	E_14	SNP	False	4	Class 4: Mutated sequences are not identical.	0aa	0aa	Zcchc8	ENSMUSG00000029427.12	ENSMUST00000196282.5	chr5	14	-																CLINVAR-H1477555		CLINVAR	1391845.0	False	False	False	False	False	0
ZCCHC8	ENSG00000033030.9	ENST00000336229.4	chr12	14	-	True	122958553	122958553	T	C	ENST00000336229.4:c.1615A>G	S539G	Missense	E_14	SNP	False	4	Class 4: Mutated sequences are not identical.	0aa	0aa	Zcchc8	ENSMUSG00000029427.12	ENSMUST00000196282.5	chr5	14	-																CLINVAR-H1477562		CLINVAR	1924453.0	False	False	False	False	False	0
ZCCHC8	ENSG00000033030.9	ENST00000336229.4	chr12	14	-	True	122958559	122958559	C	G	ENST00000336229.4:c.1609G>C	V537L	Missense	E_14	SNP	False	4	Class 4: Mutated sequences are not identical.	0aa	0aa	Zcchc8	ENSMUSG00000029427.12	ENSMUST00000196282.5	chr5	14	-																CLINVAR-H1477563		CLINVAR	1996307.0	False	False	False	False	False	0
ZCCHC8	ENSG00000033030.9	ENST00000336229.4	chr12	14	-	True	122958639	122958639	A	G	ENST00000336229.4:c.1529T>C	V510A	Missense	E_14	SNP	False	4	Class 4: Mutated sequences are not identical.	0aa	0aa	Zcchc8	ENSMUSG00000029427.12	ENSMUST00000196282.5	chr5	14	-																CLINVAR-H1477572		CLINVAR	1647699.0	False	False	False	False	False	0
ZCCHC8	ENSG00000033030.9	ENST00000336229.4	chr12	14	-	True	122958659	122958659	G	A	ENST00000336229.4:c.1509C>T	T503delinsT	Silent	E_14	SNP	False	4	Class 4: Mutated sequences are not identical.	0aa	0aa	Zcchc8	ENSMUSG00000029427.12	ENSMUST00000196282.5	chr5	14	-																CLINVAR-H1477574		CLINVAR	1602643.0	False	False	False	False	False	0
ZCCHC8	ENSG00000033030.9	ENST00000336229.4	chr12	14	-	True	122958659	122958659	G	T	ENST00000336229.4:c.1509C>A	T503delinsT	Silent	E_14	SNP	False	4	Class 4: Mutated sequences are not identical.	0aa	0aa	Zcchc8	ENSMUSG00000029427.12	ENSMUST00000196282.5	chr5	14	-																CLINVAR-H1477575		CLINVAR	2188931.0	False	False	False	False	False	0
ZCCHC8	ENSG00000033030.9	ENST00000336229.4	chr12	14	-	True	122958721	122958721	C	T	ENST00000336229.4:c.1447G>A	V483I	Missense	E_14	SNP	False	4	Class 4: Mutated sequences are not identical.	0aa	0aa	Zcchc8	ENSMUSG00000029427.12	ENSMUST00000196282.5	chr5	14	-																CLINVAR-H1477585		CLINVAR	1471663.0	False	False	False	False	False	0
ZCCHC8	ENSG00000033030.9	ENST00000336229.4	chr12	14	-	True	122958738	122958738	C	T	ENST00000336229.4:c.1430G>A	R477Q	Missense	E_14	SNP	False	4	Class 4: Mutated sequences are not identical.	0aa	0aa	Zcchc8	ENSMUSG00000029427.12	ENSMUST00000196282.5	chr5	14	-																CLINVAR-H1477589		CLINVAR	1413538.0	False	False	False	False	False	0
ZCCHC8	ENSG00000033030.9	ENST00000336229.4	chr12	14	-	True	122958739	122958739	G	A	ENST00000336229.4:c.1429C>T	R477W	Missense	E_14	SNP	False	4	Class 4: Mutated sequences are not identical.	0aa	0aa	Zcchc8	ENSMUSG00000029427.12	ENSMUST00000196282.5	chr5	14	-																CLINVAR-H1477590		CLINVAR	1524047.0	False	False	False	False	False	0
ZCCHC8	ENSG00000033030.9	ENST00000336229.4	chr12	14	-	True	122958739	122958739	G	C	ENST00000336229.4:c.1429C>G	R477G	Missense	E_14	SNP	False	4	Class 4: Mutated sequences are not identical.	0aa	0aa	Zcchc8	ENSMUSG00000029427.12	ENSMUST00000196282.5	chr5	14	-																CLINVAR-H1477591		CLINVAR	1961026.0	False	False	False	False	False	0
ZCCHC8	ENSG00000033030.9	ENST00000336229.4	chr12	14	-	True	122958789	122958789	T	G	ENST00000336229.4:c.1379A>C	E460A	Missense	E_14	SNP	False	4	Class 4: Mutated sequences are not identical.	0aa	0aa	Zcchc8	ENSMUSG00000029427.12	ENSMUST00000196282.5	chr5	14	-																CLINVAR-H1477594		CLINVAR	1985083.0	False	False	False	False	False	0
ZCCHC8	ENSG00000033030.9	ENST00000336229.4	chr12	14	-	True	122958790	122958790	C	T	ENST00000336229.4:c.1378G>A	E460K	Missense	E_14	SNP	False	4	Class 4: Mutated sequences are not identical.	0aa	0aa	Zcchc8	ENSMUSG00000029427.12	ENSMUST00000196282.5	chr5	14	-																CLINVAR-H1477595		CLINVAR	1039731.0	False	False	False	False	False	0
ZCCHC8	ENSG00000033030.9	ENST00000336229.4	chr12	14	-	True	122958795	122958795	C	T	ENST00000336229.4:c.1373G>A	S458N	Missense	E_14	SNP	False	4	Class 4: Mutated sequences are not identical.	0aa	0aa	Zcchc8	ENSMUSG00000029427.12	ENSMUST00000196282.5	chr5	14	-																CLINVAR-H1477597		CLINVAR	1940687.0	False	False	False	False	False	0
ZCCHC8	ENSG00000033030.9	ENST00000336229.4	chr12	14	-	True	122958819	122958819	A	G	ENST00000336229.4:c.1349T>C	M450T	Missense	E_14	SNP	False	4	Class 4: Mutated sequences are not identical.	0aa	0aa	Zcchc8	ENSMUSG00000029427.12	ENSMUST00000196282.5	chr5	14	-																CLINVAR-H1477599		CLINVAR	252712.0	False	False	False	False	False	0
ZCCHC8	ENSG00000033030.9	ENST00000336229.4	chr12	14	-	True	122962383	122962383	C	T	ENST00000336229.4:c.1345+5G>A		Non_Coding,I	I_13	SNP	False	4	Class 4: Mutated sequences are not identical.	0aa	0aa	Zcchc8	ENSMUSG00000029427.12	ENSMUST00000196282.5	chr5	14	-																CLINVAR-H1477602		CLINVAR	786612.0	False	False	False	False	False	0
ZCCHC8	ENSG00000033030.9	ENST00000336229.4	chr12	14	-	True	122962417	122962417	C	T	ENST00000336229.4:c.1316G>A	G439E	Missense	E_13	SNP	False	4	Class 4: Mutated sequences are not identical.	0aa	0aa	Zcchc8	ENSMUSG00000029427.12	ENSMUST00000196282.5	chr5	14	-																CLINVAR-H1477607		CLINVAR	2240269.0	False	False	False	False	False	0
ZCCHC8	ENSG00000033030.9	ENST00000336229.4	chr12	14	-	True	122962418	122962418	C	G	ENST00000336229.4:c.1315G>C	G439R	Missense	E_13	SNP	False	4	Class 4: Mutated sequences are not identical.	0aa	0aa	Zcchc8	ENSMUSG00000029427.12	ENSMUST00000196282.5	chr5	14	-																CLINVAR-H1477608		CLINVAR	2326552.0	False	False	False	False	False	0
ZCCHC8	ENSG00000033030.9	ENST00000336229.4	chr12	14	-	True	122962425	122962425	G	C	ENST00000336229.4:c.1308C>G	N436K	Missense	E_13	SNP	False	4	Class 4: Mutated sequences are not identical.	0aa	0aa	Zcchc8	ENSMUSG00000029427.12	ENSMUST00000196282.5	chr5	14	-																CLINVAR-H1477610		CLINVAR	2612405.0	False	False	False	False	False	0
ZCCHC8	ENSG00000033030.9	ENST00000336229.4	chr12	14	-	True	122962498	122962498	A	C	ENST00000336229.4:c.1235T>G	V412G	Missense	E_13	SNP	False	4	Class 4: Mutated sequences are not identical.	0aa	0aa	Zcchc8	ENSMUSG00000029427.12	ENSMUST00000196282.5	chr5	14	-																CLINVAR-H1477613		CLINVAR	1951712.0	False	False	False	False	False	0
ZCCHC8	ENSG00000033030.9	ENST00000336229.4	chr12	14	-	True	122962753	122962753	C	T	ENST00000336229.4:c.1227G>A	A409delinsA	Silent	E_12	SNP	False	4	Class 4: Mutated sequences are not identical.	0aa	0aa	Zcchc8	ENSMUSG00000029427.12	ENSMUST00000196282.5	chr5	14	-																CLINVAR-H1477617		CLINVAR	1948974.0	False	False	False	False	False	0
ZCCHC8	ENSG00000033030.9	ENST00000336229.4	chr12	14	-	True	122962754	122962754	G	A	ENST00000336229.4:c.1226C>T	A409V	Missense	E_12	SNP	False	4	Class 4: Mutated sequences are not identical.	0aa	0aa	Zcchc8	ENSMUSG00000029427.12	ENSMUST00000196282.5	chr5	14	-																CLINVAR-H1477618		CLINVAR	1425147.0	False	False	False	False	False	0
ZCCHC8	ENSG00000033030.9	ENST00000336229.4	chr12	14	-	True	122962759	122962759	G	A	ENST00000336229.4:c.1221C>T	F407delinsF	Silent	E_12	SNP	False	4	Class 4: Mutated sequences are not identical.	0aa	0aa	Zcchc8	ENSMUSG00000029427.12	ENSMUST00000196282.5	chr5	14	-																CLINVAR-H1477620		CLINVAR	1169901.0	False	False	False	False	False	0
ZCCHC8	ENSG00000033030.9	ENST00000336229.4	chr12	14	-	True	122962829	122962829	A	T	ENST00000336229.4:c.1151T>A	I384N	Missense	E_12	SNP	False	4	Class 4: Mutated sequences are not identical.	0aa	0aa	Zcchc8	ENSMUSG00000029427.12	ENSMUST00000196282.5	chr5	14	-																CLINVAR-H1477624		CLINVAR	1933128.0	False	False	False	False	False	0
ZCCHC8	ENSG00000033030.9	ENST00000336229.4	chr12	14	-	True	122964730	122964730	T	C	ENST00000336229.4:c.1140+7A>G		Non_Coding,I	I_11	SNP	False	4	Class 4: Mutated sequences are not identical.	0aa	0aa	Zcchc8	ENSMUSG00000029427.12	ENSMUST00000196282.5	chr5	14	-																CLINVAR-H1477630		CLINVAR	1656450.0	False	False	False	False	False	0
ZCCHC8	ENSG00000033030.9	ENST00000336229.4	chr12	14	-	True	122967821	122967821	C	T	ENST00000336229.4:c.671+5G>A		Non_Coding,I	I_7	SNP	False	4	Class 4: Mutated sequences are not identical.	0aa	0aa	Zcchc8	ENSMUSG00000029427.12	ENSMUST00000196282.5	chr5	14	-																CLINVAR-H1477677		CLINVAR	1460524.0	False	False	False	False	False	0
ZCCHC8	ENSG00000033030.9	ENST00000336229.4	chr12	14	-	True	122967862	122967862	G	C	ENST00000336229.4:c.635C>G	S212C	Missense	E_7	SNP	False	4	Class 4: Mutated sequences are not identical.	0aa	0aa	Zcchc8	ENSMUSG00000029427.12	ENSMUST00000196282.5	chr5	14	-																CLINVAR-H1477680		CLINVAR	1515153.0	False	False	False	False	False	0
ZCCHC8	ENSG00000033030.9	ENST00000336229.4	chr12	14	-	True	122968027	122968027	G	A	ENST00000336229.4:c.585C>T	S195delinsS	Silent	E_6	SNP	False	4	Class 4: Mutated sequences are not identical.	0aa	0aa	Zcchc8	ENSMUSG00000029427.12	ENSMUST00000196282.5	chr5	14	-																CLINVAR-H1477683		CLINVAR	1588151.0	False	False	False	False	False	0
ZCCHC8	ENSG00000033030.9	ENST00000336229.4	chr12	14	-	True	122974017	122974017	C	A	ENST00000336229.4:c.424-7G>T		Non_Coding,I	I_4	SNP	False	4	Class 4: Mutated sequences are not identical.	0aa	0aa	Zcchc8	ENSMUSG00000029427.12	ENSMUST00000196282.5	chr5	14	-																CLINVAR-H1477697		CLINVAR	1539893.0	False	False	False	False	False	0
ZCCHC8	ENSG00000033030.9	ENST00000336229.4	chr12	14	-	True	122977245	122977245	G	C	ENST00000336229.4:c.317+17C>G		Non_Coding,I	I_3	SNP	False	4	Class 4: Mutated sequences are not identical.	0aa	0aa	Zcchc8	ENSMUSG00000029427.12	ENSMUST00000196282.5	chr5	14	-																CLINVAR-H1477705		CLINVAR	1642544.0	False	False	False	False	False	0
ZCCHC8	ENSG00000033030.9	ENST00000336229.4	chr12	14	-	True	122977299	122977299	T	A	ENST00000336229.4:c.280A>T	I94L	Missense	E_3	SNP	False	4	Class 4: Mutated sequences are not identical.	0aa	0aa	Zcchc8	ENSMUSG00000029427.12	ENSMUST00000196282.5	chr5	14	-																CLINVAR-H1477709		CLINVAR	1904848.0	False	False	False	False	False	0
ZCCHC8	ENSG00000033030.9	ENST00000336229.4	chr12	14	-	True	122977320	122977320	C	G	ENST00000336229.4:c.259G>C	D87H	Missense	E_3	SNP	False	4	Class 4: Mutated sequences are not identical.	0aa	0aa	Zcchc8	ENSMUSG00000029427.12	ENSMUST00000196282.5	chr5	14	-																CLINVAR-H1477711		CLINVAR	2610697.0	False	False	False	False	False	0
ZCCHC8	ENSG00000033030.9	ENST00000336229.4	chr12	14	-	True	122977320	122977320	C	T	ENST00000336229.4:c.259G>A	D87N	Missense	E_3	SNP	False	4	Class 4: Mutated sequences are not identical.	0aa	0aa	Zcchc8	ENSMUSG00000029427.12	ENSMUST00000196282.5	chr5	14	-																CLINVAR-H1477712		CLINVAR	1406025.0	False	False	False	False	False	0
ZCCHC8	ENSG00000033030.9	ENST00000336229.4	chr12	14	-	True	122977347	122977347	A	T	ENST00000336229.4:c.243-11T>A		Non_Coding,I	I_2	SNP	False	4	Class 4: Mutated sequences are not identical.	0aa	0aa	Zcchc8	ENSMUSG00000029427.12	ENSMUST00000196282.5	chr5	14	-																CLINVAR-H1477716		CLINVAR	1641606.0	False	False	False	False	False	0
ZCCHC8	ENSG00000033030.9	ENST00000336229.4	chr12	14	-	True	122985225	122985225	G	A	ENST00000336229.4:c.163C>T	Q55*	Nonsense	E_1	SNP	False	4	Class 4: Mutated sequences are not identical.	0aa	0aa	Zcchc8	ENSMUSG00000029427.12	ENSMUST00000196282.5	chr5	14	-																CLINVAR-H1477732		CLINVAR	1467745.0	False	False	False	False	False	0
ZCCHC8	ENSG00000033030.9	ENST00000336229.4	chr12	14	-	True	122985232	122985232	C	A	ENST00000336229.4:c.156G>T	R52delinsR	Silent	E_1	SNP	False	4	Class 4: Mutated sequences are not identical.	0aa	0aa	Zcchc8	ENSMUSG00000029427.12	ENSMUST00000196282.5	chr5	14	-																CLINVAR-H1477733		CLINVAR	1551255.0	False	False	False	False	False	0
ZCCHC8	ENSG00000033030.9	ENST00000336229.4	chr12	14	-	True	122958853	122958853	A	C	ENST00000336229.4:c.1346-31T>G		Non_Coding,I	I_13	SNP	False	4	Class 4: Mutated sequences are not identical.	0aa	0aa	Zcchc8	ENSMUSG00000029427.12	ENSMUST00000196282.5	chr5	14	-																COSMIC-H0716763		COSMIC	29497846.0	False	False	False	False	False	0
ZCCHC8	ENSG00000033030.9	ENST00000336229.4	chr12	14	-	True	122958437	122958437	C	T	ENST00000336229.4:c.1731G>A	T577delinsT	Silent	E_14	SNP	False	4	Class 4: Mutated sequences are not identical.	0aa	0aa	Zcchc8	ENSMUSG00000029427.12	ENSMUST00000196282.5	chr5	14	-																COSMIC-H0716771		COSMIC	29497870.0	False	False	False	False	False	0
ZCCHC8	ENSG00000033030.9	ENST00000336229.4	chr12	14	-	True	122964835	122964835	C	T	ENST00000336229.4:c.1042G>A	V348I	Missense	E_11	SNP	False	4	Class 4: Mutated sequences are not identical.	0aa	0aa	Zcchc8	ENSMUSG00000029427.12	ENSMUST00000196282.5	chr5	14	-																COSMIC-H0716779		COSMIC	29497898.0	False	False	False	False	False	0
ZCCHC8	ENSG00000033030.9	ENST00000336229.4	chr12	14	-	True	122972692	122972692	A	C	ENST00000336229.4:c.501+1241T>G		Non_Coding,I	I_5	SNP	False	4	Class 4: Mutated sequences are not identical.	0aa	0aa	Zcchc8	ENSMUSG00000029427.12	ENSMUST00000196282.5	chr5	14	-																COSMIC-H0716780		COSMIC	29498002.0	False	False	False	False	False	0
ZCCHC8	ENSG00000033030.9	ENST00000336229.4	chr12	14	-	True	122958255	122958255	C	A	ENST00000336229.4:c.1913G>T	G638V	Missense	E_14	SNP	False	4	Class 4: Mutated sequences are not identical.	0aa	0aa	Zcchc8	ENSMUSG00000029427.12	ENSMUST00000196282.5	chr5	14	-																COSMIC-H0716785		COSMIC	29498018.0	False	False	False	False	False	0
ZCCHC8	ENSG00000033030.9	ENST00000336229.4	chr12	14	-	True	122959499	122959499	C	T	ENST00000336229.4:c.1346-677G>A		Non_Coding,I	I_13	SNP	False	4	Class 4: Mutated sequences are not identical.	0aa	0aa	Zcchc8	ENSMUSG00000029427.12	ENSMUST00000196282.5	chr5	14	-																COSMIC-H0716959		COSMIC	29498067.0	False	False	False	False	False	0
ZCCHC8	ENSG00000033030.9	ENST00000336229.4	chr12	14	-	True	122976621	122976621	A	C	ENST00000336229.4:c.317+641T>G		Non_Coding,I	I_3	SNP	False	4	Class 4: Mutated sequences are not identical.	0aa	0aa	Zcchc8	ENSMUSG00000029427.12	ENSMUST00000196282.5	chr5	14	-																COSMIC-H0716961		COSMIC	29498080.0	False	False	False	False	False	0
ZCCHC8	ENSG00000033030.9	ENST00000336229.4	chr12	14	-	True	122966275	122966275	T	G	ENST00000336229.4:c.876-64A>C		Non_Coding,I	I_9	SNP	False	4	Class 4: Mutated sequences are not identical.	0aa	0aa	Zcchc8	ENSMUSG00000029427.12	ENSMUST00000196282.5	chr5	14	-																COSMIC-H0716963		COSMIC	29498090.0	False	False	False	False	False	0
ZCCHC8	ENSG00000033030.9	ENST00000336229.4	chr12	14	-	True	122958721	122958721	C	T	ENST00000336229.4:c.1447G>A	V483I	Missense	E_14	SNP	False	4	Class 4: Mutated sequences are not identical.	0aa	0aa	Zcchc8	ENSMUSG00000029427.12	ENSMUST00000196282.5	chr5	14	-																COSMIC-H0716978		COSMIC	29498261.0	False	False	False	False	False	0
ZCCHC8	ENSG00000033030.9	ENST00000336229.4	chr12	14	-	True	122962499	122962499	C	T	ENST00000336229.4:c.1234G>A	V412M	Missense	E_13	SNP	False	4	Class 4: Mutated sequences are not identical.	0aa	0aa	Zcchc8	ENSMUSG00000029427.12	ENSMUST00000196282.5	chr5	14	-																COSMIC-H0717215		COSMIC	29497400.0	False	False	False	False	False	0
ZCCHC8	ENSG00000033030.9	ENST00000336229.4	chr12	14	-	True	122958366	122958366	G	A	ENST00000336229.4:c.1802C>T	S601F	Missense	E_14	SNP	False	4	Class 4: Mutated sequences are not identical.	0aa	0aa	Zcchc8	ENSMUSG00000029427.12	ENSMUST00000196282.5	chr5	14	-																COSMIC-H0717216		COSMIC	29496776.0	False	False	False	False	False	0
ZCCHC8	ENSG00000033030.9	ENST00000336229.4	chr12	14	-	True	122969629	122969629	T	C	ENST00000336229.4:c.502-1519A>G		Non_Coding,I	I_5	SNP	False	4	Class 4: Mutated sequences are not identical.	0aa	0aa	Zcchc8	ENSMUSG00000029427.12	ENSMUST00000196282.5	chr5	14	-																COSMIC-H0717224		COSMIC	29497428.0	False	False	False	False	False	0
ZCCHC8	ENSG00000033030.9	ENST00000336229.4	chr12	14	-	True	122958190	122958190	T	C	ENST00000336229.4:c.1978A>G	I660V	Missense	E_14	SNP	False	4	Class 4: Mutated sequences are not identical.	0aa	0aa	Zcchc8	ENSMUSG00000029427.12	ENSMUST00000196282.5	chr5	14	-																COSMIC-H0717232		COSMIC	29497467.0	False	False	False	False	False	0
ZCCHC8	ENSG00000033030.9	ENST00000336229.4	chr12	14	-	True	122958401	122958401	C	A	ENST00000336229.4:c.1767G>T	K589N	Missense	E_14	SNP	False	4	Class 4: Mutated sequences are not identical.	0aa	0aa	Zcchc8	ENSMUSG00000029427.12	ENSMUST00000196282.5	chr5	14	-																COSMIC-H0717251		COSMIC	29497625.0	False	False	False	False	False	0
ZCCHC8	ENSG00000033030.9	ENST00000336229.4	chr12	14	-	True	122962753	122962753	C	T	ENST00000336229.4:c.1227G>A	A409delinsA	Silent	E_12	SNP	False	4	Class 4: Mutated sequences are not identical.	0aa	0aa	Zcchc8	ENSMUSG00000029427.12	ENSMUST00000196282.5	chr5	14	-																COSMIC-H0717254		COSMIC	29497635.0	False	False	False	False	False	0
ZCCHC8	ENSG00000033030.9	ENST00000336229.4	chr12	14	-	True	122966447	122966447	C	T	ENST00000336229.4:c.875+45G>A		Non_Coding,I	I_9	SNP	False	4	Class 4: Mutated sequences are not identical.	0aa	0aa	Zcchc8	ENSMUSG00000029427.12	ENSMUST00000196282.5	chr5	14	-																COSMIC-H0717387		COSMIC	29497670.0	False	False	False	False	False	0
ZCCHC8	ENSG00000033030.9	ENST00000336229.4	chr12	14	-	True	122985219	122985219	C	A	ENST00000336229.4:c.169G>T	E57*	Nonsense	E_1	SNP	False	4	Class 4: Mutated sequences are not identical.	0aa	0aa	Zcchc8	ENSMUSG00000029427.12	ENSMUST00000196282.5	chr5	14	-																COSMIC-H0717388		COSMIC	29497674.0	False	False	False	False	False	0
ZCCHC8	ENSG00000033030.9	ENST00000336229.4	chr12	14	-	True	122979168	122979168	C	A	ENST00000336229.4:c.243-1832G>T		Non_Coding,I	I_2	SNP	False	4	Class 4: Mutated sequences are not identical.	0aa	0aa	Zcchc8	ENSMUSG00000029427.12	ENSMUST00000196282.5	chr5	14	-																COSMIC-H0717389		COSMIC	29496940.0	False	False	False	False	False	0
ZCCHC8	ENSG00000033030.9	ENST00000336229.4	chr12	14	-	True	122969937	122969937	T	A	ENST00000336229.4:c.502-1827A>T		Non_Coding,I	I_5	SNP	False	4	Class 4: Mutated sequences are not identical.	0aa	0aa	Zcchc8	ENSMUSG00000029427.12	ENSMUST00000196282.5	chr5	14	-																COSMIC-H0717394		COSMIC	29497688.0	False	False	False	False	False	0
ZCCHC8	ENSG00000033030.9	ENST00000336229.4	chr12	14	-	True	122962457	122962457	C	A	ENST00000336229.4:c.1276G>T	G426C	Missense	E_13	SNP	False	4	Class 4: Mutated sequences are not identical.	0aa	0aa	Zcchc8	ENSMUSG00000029427.12	ENSMUST00000196282.5	chr5	14	-																COSMIC-H0717403		COSMIC	29497824.0	False	False	False	False	False	0
ZCCHC8	ENSG00000033030.9	ENST00000336229.4	chr12	14	-	True	122962364	122962364	T	A	ENST00000336229.4:c.1345+24A>T		Non_Coding,I	I_13	SNP	False	4	Class 4: Mutated sequences are not identical.	0aa	0aa	Zcchc8	ENSMUSG00000029427.12	ENSMUST00000196282.5	chr5	14	-																COSMIC-H0717499		COSMIC	29499970.0	False	False	False	False	False	0
ZCCHC8	ENSG00000033030.9	ENST00000336229.4	chr12	14	-	True	122958364	122958364	C	T	ENST00000336229.4:c.1804G>A	E602K	Missense	E_14	SNP	False	4	Class 4: Mutated sequences are not identical.	0aa	0aa	Zcchc8	ENSMUSG00000029427.12	ENSMUST00000196282.5	chr5	14	-																COSMIC-H0717507		COSMIC	29498434.0	False	False	False	False	False	0
ZCCHC8	ENSG00000033030.9	ENST00000336229.4	chr12	14	-	True	122974060	122974060	G	T	ENST00000336229.4:c.424-50C>A		Non_Coding,I	I_4	SNP	False	4	Class 4: Mutated sequences are not identical.	0aa	0aa	Zcchc8	ENSMUSG00000029427.12	ENSMUST00000196282.5	chr5	14	-																COSMIC-H0717695		COSMIC	29496730.0	False	False	False	False	False	0
ZCCHC8	ENSG00000033030.9	ENST00000336229.4	chr12	14	-	True	122958321	122958321	G	A	ENST00000336229.4:c.1847C>T	P616L	Missense	E_14	SNP	False	4	Class 4: Mutated sequences are not identical.	0aa	0aa	Zcchc8	ENSMUSG00000029427.12	ENSMUST00000196282.5	chr5	14	-																COSMIC-H0717696		COSMIC	29496734.0	False	False	False	False	False	0
ZCCHC8	ENSG00000033030.9	ENST00000336229.4	chr12	14	-	True	122958212	122958212	C	T	ENST00000336229.4:c.1956G>A	T652delinsT	Silent	E_14	SNP	False	4	Class 4: Mutated sequences are not identical.	0aa	0aa	Zcchc8	ENSMUSG00000029427.12	ENSMUST00000196282.5	chr5	14	-																COSMIC-H0717698		COSMIC	29496744.0	False	False	False	False	False	0
ZCCHC8	ENSG00000033030.9	ENST00000336229.4	chr12	14	-	True	122959747	122959747	A	T	ENST00000336229.4:c.1346-925T>A		Non_Coding,I	I_13	SNP	False	4	Class 4: Mutated sequences are not identical.	0aa	0aa	Zcchc8	ENSMUSG00000029427.12	ENSMUST00000196282.5	chr5	14	-																COSMIC-H0717702		COSMIC	29496754.0	False	False	False	False	False	0
ZCCHC8	ENSG00000033030.9	ENST00000336229.4	chr12	14	-	True	122977299	122977299	T	C	ENST00000336229.4:c.280A>G	I94V	Missense	E_3	SNP	False	4	Class 4: Mutated sequences are not identical.	0aa	0aa	Zcchc8	ENSMUSG00000029427.12	ENSMUST00000196282.5	chr5	14	-																COSMIC-H0717709		COSMIC	29496781.0	False	False	False	False	False	0
ZCCHC8	ENSG00000033030.9	ENST00000336229.4	chr12	14	-	True	122958551	122958551	G	A	ENST00000336229.4:c.1617C>T	S539delinsS	Silent	E_14	SNP	False	4	Class 4: Mutated sequences are not identical.	0aa	0aa	Zcchc8	ENSMUSG00000029427.12	ENSMUST00000196282.5	chr5	14	-																COSMIC-H0717719		COSMIC	29496414.0	False	False	False	False	False	0
ZCCHC8	ENSG00000033030.9	ENST00000336229.4	chr12	14	-	True	122969908	122969908	G	A	ENST00000336229.4:c.502-1798C>T		Non_Coding,I	I_5	SNP	False	4	Class 4: Mutated sequences are not identical.	0aa	0aa	Zcchc8	ENSMUSG00000029427.12	ENSMUST00000196282.5	chr5	14	-																COSMIC-H0717722		COSMIC	29496936.0	False	False	False	False	False	0
ZCCHC8	ENSG00000033030.9	ENST00000336229.4	chr12	14	-	True	122964924	122964924	A	C	ENST00000336229.4:c.1019-66T>G		Non_Coding,I	I_10	SNP	False	4	Class 4: Mutated sequences are not identical.	0aa	0aa	Zcchc8	ENSMUSG00000029427.12	ENSMUST00000196282.5	chr5	14	-																COSMIC-H0717729		COSMIC	29496977.0	False	False	False	False	False	0
ZCCHC8	ENSG00000033030.9	ENST00000336229.4	chr12	14	-	True	122966295	122966295	C	A	ENST00000336229.4:c.875+197G>T		Non_Coding,I	I_9	SNP	False	4	Class 4: Mutated sequences are not identical.	0aa	0aa	Zcchc8	ENSMUSG00000029427.12	ENSMUST00000196282.5	chr5	14	-																COSMIC-H0717736		COSMIC	29496702.0	False	False	False	False	False	0
ZCCHC8	ENSG00000033030.9	ENST00000336229.4	chr12	14	-	True	122966491	122966491	C	G	ENST00000336229.4:c.875+1G>C	X291_splice	Splice_Site	I_9	SNP	False	4	Class 4: Mutated sequences are not identical.	0aa	0aa	Zcchc8	ENSMUSG00000029427.12	ENSMUST00000196282.5	chr5	14	-																COSMIC-H0717738		COSMIC	29497203.0	False	False	False	False	False	0
ZCCHC8	ENSG00000033030.9	ENST00000336229.4	chr12	14	-	True	122975353	122975353	G	T	ENST00000336229.4:c.318-239C>A		Non_Coding,I	I_3	SNP	False	4	Class 4: Mutated sequences are not identical.	0aa	0aa	Zcchc8	ENSMUSG00000029427.12	ENSMUST00000196282.5	chr5	14	-																COSMIC-H0717749		COSMIC	29497237.0	False	False	False	False	False	0
ZCCHC8	ENSG00000033030.9	ENST00000336229.4	chr12	14	-	True	122974000	122974000	A	C	ENST00000336229.4:c.434T>G	I145S	Missense	E_5	SNP	False	4	Class 4: Mutated sequences are not identical.	0aa	0aa	Zcchc8	ENSMUSG00000029427.12	ENSMUST00000196282.5	chr5	14	-																COSMIC-H0717751		COSMIC	29497242.0	False	False	False	False	False	0
ZCCHC8	ENSG00000033030.9	ENST00000336229.4	chr12	14	-	True	122962540	122962540	G	A	ENST00000336229.4:c.1228-35C>T		Non_Coding,I	I_12	SNP	False	4	Class 4: Mutated sequences are not identical.	0aa	0aa	Zcchc8	ENSMUSG00000029427.12	ENSMUST00000196282.5	chr5	14	-																COSMIC-H0717756		COSMIC	29497259.0	False	False	False	False	False	0
ZCCHC8	ENSG00000033030.9	ENST00000336229.4	chr12	14	-	True	122958438	122958438	G	A	ENST00000336229.4:c.1730C>T	T577M	Missense	E_14	SNP	False	4	Class 4: Mutated sequences are not identical.	0aa	0aa	Zcchc8	ENSMUSG00000029427.12	ENSMUST00000196282.5	chr5	14	-																COSMIC-H0717759		COSMIC	29497269.0	False	False	False	False	False	0
ZCCHC8	ENSG00000033030.9	ENST00000336229.4	chr12	14	-	True	122973815	122973815	A	G	ENST00000336229.4:c.501+118T>C		Non_Coding,I	I_5	SNP	False	4	Class 4: Mutated sequences are not identical.	0aa	0aa	Zcchc8	ENSMUSG00000029427.12	ENSMUST00000196282.5	chr5	14	-																COSMIC-H0717762		COSMIC	29497281.0	False	False	False	False	False	0
ZCCHC8	ENSG00000033030.9	ENST00000336229.4	chr12	14	-	True	122974032	122974032	A	G	ENST00000336229.4:c.424-22T>C		Non_Coding,I	I_4	SNP	False	4	Class 4: Mutated sequences are not identical.	0aa	0aa	Zcchc8	ENSMUSG00000029427.12	ENSMUST00000196282.5	chr5	14	-																COSMIC-H0717944		COSMIC	29497283.0	False	False	False	False	False	0
ZCCHC8	ENSG00000033030.9	ENST00000336229.4	chr12	14	-	True	122964736	122964736	C	T	ENST00000336229.4:c.1140+1G>A	X379_splice	Splice_Site	I_11	SNP	False	4	Class 4: Mutated sequences are not identical.	0aa	0aa	Zcchc8	ENSMUSG00000029427.12	ENSMUST00000196282.5	chr5	14	-																COSMIC-H0718097		COSMIC	29497209.0	False	False	False	False	False	0
ZCCHC8	ENSG00000033030.9	ENST00000336229.4	chr12	14	-	True	122964656	122964656	G	C	ENST00000336229.4:c.1140+81C>G		Non_Coding,I	I_11	SNP	False	4	Class 4: Mutated sequences are not identical.	0aa	0aa	Zcchc8	ENSMUSG00000029427.12	ENSMUST00000196282.5	chr5	14	-																COSMIC-H0718157		COSMIC	29499362.0	False	False	False	False	False	0
ZCCHC8	ENSG00000033030.9	ENST00000336229.4	chr12	14	-	True	122975176	122975176	C	G	ENST00000336229.4:c.318-62G>C		Non_Coding,I	I_3	SNP	False	4	Class 4: Mutated sequences are not identical.	0aa	0aa	Zcchc8	ENSMUSG00000029427.12	ENSMUST00000196282.5	chr5	14	-																COSMIC-H0718160		COSMIC	29499373.0	False	False	False	False	False	0
ZCCHC8	ENSG00000033030.9	ENST00000336229.4	chr12	14	-	True	122962386	122962386	A	T	ENST00000336229.4:c.1345+2T>A	X448_splice	Splice_Site	I_13	SNP	False	4	Class 4: Mutated sequences are not identical.	0aa	0aa	Zcchc8	ENSMUSG00000029427.12	ENSMUST00000196282.5	chr5	14	-																COSMIC-H0718169		COSMIC	29499602.0	False	False	False	False	False	0
ZCCHC8	ENSG00000033030.9	ENST00000336229.4	chr12	14	-	True	122964855	122964855	C	T	ENST00000336229.4:c.1022G>A	G341D	Missense	E_11	SNP	False	4	Class 4: Mutated sequences are not identical.	0aa	0aa	Zcchc8	ENSMUSG00000029427.12	ENSMUST00000196282.5	chr5	14	-																COSMIC-H0718173		COSMIC	29499616.0	False	False	False	False	False	0
ZCCHC8	ENSG00000033030.9	ENST00000336229.4	chr12	14	-	True	122967926	122967926	G	A	ENST00000336229.4:c.605+81C>T		Non_Coding,I	I_6	SNP	False	4	Class 4: Mutated sequences are not identical.	0aa	0aa	Zcchc8	ENSMUSG00000029427.12	ENSMUST00000196282.5	chr5	14	-																COSMIC-H0718174		COSMIC	29499618.0	False	False	False	False	False	0
ZCCHC8	ENSG00000033030.9	ENST00000336229.4	chr12	14	-	True	122962684	122962684	C	T	ENST00000336229.4:c.1227+69G>A		Non_Coding,I	I_12	SNP	False	4	Class 4: Mutated sequences are not identical.	0aa	0aa	Zcchc8	ENSMUSG00000029427.12	ENSMUST00000196282.5	chr5	14	-																COSMIC-H0718178		COSMIC	29499630.0	False	False	False	False	False	0
ZCCHC8	ENSG00000033030.9	ENST00000336229.4	chr12	14	-	True	122958654	122958654	G	T	ENST00000336229.4:c.1514C>A	T505K	Missense	E_14	SNP	False	4	Class 4: Mutated sequences are not identical.	0aa	0aa	Zcchc8	ENSMUSG00000029427.12	ENSMUST00000196282.5	chr5	14	-																COSMIC-H0718183		COSMIC	29499653.0	False	False	False	False	False	0
ZCCHC8	ENSG00000033030.9	ENST00000336229.4	chr12	14	-	True	122973871	122973871	C	T	ENST00000336229.4:c.501+62G>A		Non_Coding,I	I_5	SNP	False	4	Class 4: Mutated sequences are not identical.	0aa	0aa	Zcchc8	ENSMUSG00000029427.12	ENSMUST00000196282.5	chr5	14	-																COSMIC-H0718191		COSMIC	29499696.0	False	False	False	False	False	0
ZCCHC8	ENSG00000033030.9	ENST00000336229.4	chr12	14	-	True	122962754	122962754	G	A	ENST00000336229.4:c.1226C>T	A409V	Missense	E_12	SNP	False	4	Class 4: Mutated sequences are not identical.	0aa	0aa	Zcchc8	ENSMUSG00000029427.12	ENSMUST00000196282.5	chr5	14	-																COSMIC-H0718192		COSMIC	29499800.0	False	False	False	False	False	0
ZCCHC8	ENSG00000033030.9	ENST00000336229.4	chr12	14	-	True	122968027	122968027	G	C	ENST00000336229.4:c.585C>G	S195delinsS	Silent	E_6	SNP	False	4	Class 4: Mutated sequences are not identical.	0aa	0aa	Zcchc8	ENSMUSG00000029427.12	ENSMUST00000196282.5	chr5	14	-																COSMIC-H0718203		COSMIC	29497644.0	False	False	False	False	False	0
ZCCHC8	ENSG00000033030.9	ENST00000336229.4	chr12	14	-	True	122968029	122968029	A	T	ENST00000336229.4:c.583T>A	S195T	Missense	E_6	SNP	False	4	Class 4: Mutated sequences are not identical.	0aa	0aa	Zcchc8	ENSMUSG00000029427.12	ENSMUST00000196282.5	chr5	14	-																COSMIC-H0718204		COSMIC	29497646.0	False	False	False	False	False	0
ZCCHC8	ENSG00000033030.9	ENST00000336229.4	chr12	14	-	True	122958354	122958354	G	A	ENST00000336229.4:c.1814C>T	S605L	Missense	E_14	SNP	False	4	Class 4: Mutated sequences are not identical.	0aa	0aa	Zcchc8	ENSMUSG00000029427.12	ENSMUST00000196282.5	chr5	14	-																COSMIC-H0718342		COSMIC	29500381.0	False	False	False	False	False	0
ZCCHC8	ENSG00000033030.9	ENST00000336229.4	chr12	14	-	True	122977403	122977403	C	T	ENST00000336229.4:c.243-67G>A		Non_Coding,I	I_2	SNP	False	4	Class 4: Mutated sequences are not identical.	0aa	0aa	Zcchc8	ENSMUSG00000029427.12	ENSMUST00000196282.5	chr5	14	-																COSMIC-H0718348		COSMIC	29500501.0	False	False	False	False	False	0
ZCCHC8	ENSG00000033030.9	ENST00000336229.4	chr12	14	-	True	122962053	122962053	C	G	ENST00000336229.4:c.1345+335G>C		Non_Coding,I	I_13	SNP	False	4	Class 4: Mutated sequences are not identical.	0aa	0aa	Zcchc8	ENSMUSG00000029427.12	ENSMUST00000196282.5	chr5	14	-																COSMIC-H0718351		COSMIC	29500510.0	False	False	False	False	False	0
ZCCHC8	ENSG00000033030.9	ENST00000336229.4	chr12	14	-	True	122958738	122958738	C	A	ENST00000336229.4:c.1430G>T	R477L	Missense	E_14	SNP	False	4	Class 4: Mutated sequences are not identical.	0aa	0aa	Zcchc8	ENSMUSG00000029427.12	ENSMUST00000196282.5	chr5	14	-																COSMIC-H0718352		COSMIC	29498952.0	False	False	False	False	False	0
ZCCHC8	ENSG00000033030.9	ENST00000336229.4	chr12	14	-	True	122963930	122963930	T	C	ENST00000336229.4:c.1140+807A>G		Non_Coding,I	I_11	SNP	False	4	Class 4: Mutated sequences are not identical.	0aa	0aa	Zcchc8	ENSMUSG00000029427.12	ENSMUST00000196282.5	chr5	14	-																COSMIC-H0718356		COSMIC	29500538.0	False	False	False	False	False	0
ZCCHC8	ENSG00000033030.9	ENST00000336229.4	chr12	14	-	True	122958719	122958719	G	A	ENST00000336229.4:c.1449C>T	V483delinsV	Silent	E_14	SNP	False	4	Class 4: Mutated sequences are not identical.	0aa	0aa	Zcchc8	ENSMUSG00000029427.12	ENSMUST00000196282.5	chr5	14	-																COSMIC-H0718359		COSMIC	29500555.0	False	False	False	False	False	0
ZCCHC8	ENSG00000033030.9	ENST00000336229.4	chr12	14	-	True	122958215	122958215	T	C	ENST00000336229.4:c.1953A>G	S651delinsS	Silent	E_14	SNP	False	4	Class 4: Mutated sequences are not identical.	0aa	0aa	Zcchc8	ENSMUSG00000029427.12	ENSMUST00000196282.5	chr5	14	-																COSMIC-H0718364		COSMIC	29498927.0	False	False	False	False	False	0
ZCCHC8	ENSG00000033030.9	ENST00000336229.4	chr12	14	-	True	122962354	122962354	A	G	ENST00000336229.4:c.1345+34T>C		Non_Coding,I	I_13	SNP	False	4	Class 4: Mutated sequences are not identical.	0aa	0aa	Zcchc8	ENSMUSG00000029427.12	ENSMUST00000196282.5	chr5	14	-																COSMIC-H0718365		COSMIC	29500578.0	False	False	False	False	False	0
ZCCHC8	ENSG00000033030.9	ENST00000336229.4	chr12	14	-	True	122985447	122985447	A	G	ENST00000336229.4:c.72T>C		Non_Coding,5		SNP	False	4	Class 4: Mutated sequences are not identical.	0aa	0aa	Zcchc8	ENSMUSG00000029427.12	ENSMUST00000196282.5	chr5	14	-																COSMIC-H0718367		COSMIC	29500583.0	False	False	False	False	False	0
ZCCHC8	ENSG00000033030.9	ENST00000336229.4	chr12	14	-	True	122959663	122959663	C	T	ENST00000336229.4:c.1346-841G>A		Non_Coding,I	I_13	SNP	False	4	Class 4: Mutated sequences are not identical.	0aa	0aa	Zcchc8	ENSMUSG00000029427.12	ENSMUST00000196282.5	chr5	14	-																COSMIC-H0718377		COSMIC	29500719.0	False	False	False	False	False	0
ZCCHC8	ENSG00000033030.9	ENST00000336229.4	chr12	14	-	True	122958560	122958560	G	A	ENST00000336229.4:c.1608C>T	S536delinsS	Silent	E_14	SNP	False	4	Class 4: Mutated sequences are not identical.	0aa	0aa	Zcchc8	ENSMUSG00000029427.12	ENSMUST00000196282.5	chr5	14	-																COSMIC-H0718454		COSMIC	29496477.0	False	False	False	False	False	0
ZCCHC8	ENSG00000033030.9	ENST00000336229.4	chr12	14	-	True	122962916	122962916	G	A	ENST00000336229.4:c.1141-77C>T		Non_Coding,I	I_11	SNP	False	4	Class 4: Mutated sequences are not identical.	0aa	0aa	Zcchc8	ENSMUSG00000029427.12	ENSMUST00000196282.5	chr5	14	-																COSMIC-H0718463		COSMIC	29496511.0	False	False	False	False	False	0
ZCCHC8	ENSG00000033030.9	ENST00000336229.4	chr12	14	-	True	122958594	122958594	C	A	ENST00000336229.4:c.1574G>T	R525M	Missense	E_14	SNP	False	4	Class 4: Mutated sequences are not identical.	0aa	0aa	Zcchc8	ENSMUSG00000029427.12	ENSMUST00000196282.5	chr5	14	-																COSMIC-H0718465		COSMIC	29496518.0	False	False	False	False	False	0
ZCCHC8	ENSG00000033030.9	ENST00000336229.4	chr12	14	-	True	122958363	122958363	T	C	ENST00000336229.4:c.1805A>G	E602G	Missense	E_14	SNP	False	4	Class 4: Mutated sequences are not identical.	0aa	0aa	Zcchc8	ENSMUSG00000029427.12	ENSMUST00000196282.5	chr5	14	-																COSMIC-H0718475		COSMIC	29496571.0	False	False	False	False	False	0
ZCCHC8	ENSG00000033030.9	ENST00000336229.4	chr12	14	-	True	122958818	122958818	C	A	ENST00000336229.4:c.1350G>T	M450I	Missense	E_14	SNP	False	4	Class 4: Mutated sequences are not identical.	0aa	0aa	Zcchc8	ENSMUSG00000029427.12	ENSMUST00000196282.5	chr5	14	-																COSMIC-H0718996		COSMIC	29498915.0	False	False	False	False	False	0
ZCCHC8	ENSG00000033030.9	ENST00000336229.4	chr12	14	-	True	122976289	122976289	C	G	ENST00000336229.4:c.317+973G>C		Non_Coding,I	I_3	SNP	False	4	Class 4: Mutated sequences are not identical.	0aa	0aa	Zcchc8	ENSMUSG00000029427.12	ENSMUST00000196282.5	chr5	14	-																COSMIC-H0718999		COSMIC	29498923.0	False	False	False	False	False	0
ZCCHC8	ENSG00000033030.9	ENST00000336229.4	chr12	14	-	True	122958188	122958188	T	G	ENST00000336229.4:c.1980A>C	I660delinsI	Silent	E_14	SNP	False	4	Class 4: Mutated sequences are not identical.	0aa	0aa	Zcchc8	ENSMUSG00000029427.12	ENSMUST00000196282.5	chr5	14	-																COSMIC-H0719002		COSMIC	29498934.0	False	False	False	False	False	0
ZCCHC8	ENSG00000033030.9	ENST00000336229.4	chr12	14	-	True	122958283	122958283	C	A	ENST00000336229.4:c.1885G>T	V629F	Missense	E_14	SNP	False	4	Class 4: Mutated sequences are not identical.	0aa	0aa	Zcchc8	ENSMUSG00000029427.12	ENSMUST00000196282.5	chr5	14	-																COSMIC-H0719007		COSMIC	29498949.0	False	False	False	False	False	0
ZCCHC8	ENSG00000033030.9	ENST00000336229.4	chr12	14	-	True	122977320	122977320	C	A	ENST00000336229.4:c.259G>T	D87Y	Missense	E_3	SNP	False	4	Class 4: Mutated sequences are not identical.	0aa	0aa	Zcchc8	ENSMUSG00000029427.12	ENSMUST00000196282.5	chr5	14	-																COSMIC-H0719009		COSMIC	29498955.0	False	False	False	False	False	0
ZCCHC8	ENSG00000033030.9	ENST00000336229.4	chr12	14	-	True	122983973	122983973	G	A	ENST00000336229.4:c.202-559C>T		Non_Coding,I	I_1	SNP	False	4	Class 4: Mutated sequences are not identical.	0aa	0aa	Zcchc8	ENSMUSG00000029427.12	ENSMUST00000196282.5	chr5	14	-																COSMIC-H0719022		COSMIC	29499110.0	False	False	False	False	False	0
ZCCHC8	ENSG00000033030.9	ENST00000336229.4	chr12	14	-	True	122958317	122958317	T	C	ENST00000336229.4:c.1851A>G	V617delinsV	Silent	E_14	SNP	False	4	Class 4: Mutated sequences are not identical.	0aa	0aa	Zcchc8	ENSMUSG00000029427.12	ENSMUST00000196282.5	chr5	14	-																COSMIC-H0719028		COSMIC	29499128.0	False	False	False	False	False	0
ZCCHC8	ENSG00000033030.9	ENST00000336229.4	chr12	14	-	True	122964587	122964587	G	T	ENST00000336229.4:c.1140+150C>A		Non_Coding,I	I_11	SNP	False	4	Class 4: Mutated sequences are not identical.	0aa	0aa	Zcchc8	ENSMUSG00000029427.12	ENSMUST00000196282.5	chr5	14	-																COSMIC-H0719030		COSMIC	29499141.0	False	False	False	False	False	0
ZCCHC8	ENSG00000033030.9	ENST00000336229.4	chr12	14	-	True	122958285	122958285	C	T	ENST00000336229.4:c.1883G>A	S628N	Missense	E_14	SNP	False	4	Class 4: Mutated sequences are not identical.	0aa	0aa	Zcchc8	ENSMUSG00000029427.12	ENSMUST00000196282.5	chr5	14	-																COSMIC-H0719036		COSMIC	29499165.0	False	False	False	False	False	0
ZCCHC8	ENSG00000033030.9	ENST00000336229.4	chr12	14	-	True	122974001	122974001	T	C	ENST00000336229.4:c.433A>G	I145V	Missense	E_5	SNP	False	4	Class 4: Mutated sequences are not identical.	0aa	0aa	Zcchc8	ENSMUSG00000029427.12	ENSMUST00000196282.5	chr5	14	-																COSMIC-H0719037		COSMIC	29499167.0	False	False	False	False	False	0
ZCCHC8	ENSG00000033030.9	ENST00000336229.4	chr12	14	-	True	122981679	122981679	C	T	ENST00000336229.4:c.242+1695G>A		Non_Coding,I	I_2	SNP	False	4	Class 4: Mutated sequences are not identical.	0aa	0aa	Zcchc8	ENSMUSG00000029427.12	ENSMUST00000196282.5	chr5	14	-																COSMIC-H0719059		COSMIC	29499352.0	False	False	False	False	False	0
ZCCHC8	ENSG00000033030.9	ENST00000336229.4	chr12	14	-	True	122969500	122969500	C	T	ENST00000336229.4:c.502-1390G>A		Non_Coding,I	I_5	SNP	False	4	Class 4: Mutated sequences are not identical.	0aa	0aa	Zcchc8	ENSMUSG00000029427.12	ENSMUST00000196282.5	chr5	14	-																COSMIC-H0719514		COSMIC	29498290.0	False	False	False	False	False	0
ZCCHC8	ENSG00000033030.9	ENST00000336229.4	chr12	14	-	True	122978364	122978364	G	A	ENST00000336229.4:c.243-1028C>T		Non_Coding,I	I_2	SNP	False	4	Class 4: Mutated sequences are not identical.	0aa	0aa	Zcchc8	ENSMUSG00000029427.12	ENSMUST00000196282.5	chr5	14	-																COSMIC-H0719717		COSMIC	29498421.0	False	False	False	False	False	0
ZCCHC8	ENSG00000033030.9	ENST00000336229.4	chr12	14	-	True	122982288	122982288	G	C	ENST00000336229.4:c.242+1086C>G		Non_Coding,I	I_2	SNP	False	4	Class 4: Mutated sequences are not identical.	0aa	0aa	Zcchc8	ENSMUSG00000029427.12	ENSMUST00000196282.5	chr5	14	-																COSMIC-H0719723		COSMIC	29498457.0	False	False	False	False	False	0
ZCCHC8	ENSG00000033030.9	ENST00000336229.4	chr12	14	-	True	122974690	122974690	A	C	ENST00000336229.4:c.423+319T>G		Non_Coding,I	I_4	SNP	False	4	Class 4: Mutated sequences are not identical.	0aa	0aa	Zcchc8	ENSMUSG00000029427.12	ENSMUST00000196282.5	chr5	14	-																COSMIC-H0719730		COSMIC	29498474.0	False	False	False	False	False	0
ZCCHC8	ENSG00000033030.9	ENST00000336229.4	chr12	14	-	True	122959566	122959566	G	A	ENST00000336229.4:c.1346-744C>T		Non_Coding,I	I_13	SNP	False	4	Class 4: Mutated sequences are not identical.	0aa	0aa	Zcchc8	ENSMUSG00000029427.12	ENSMUST00000196282.5	chr5	14	-																COSMIC-H0719732		COSMIC	29498486.0	False	False	False	False	False	0
ZCCHC8	ENSG00000033030.9	ENST00000336229.4	chr12	14	-	True	122961188	122961188	C	G	ENST00000336229.4:c.1345+1200G>C		Non_Coding,I	I_13	SNP	False	4	Class 4: Mutated sequences are not identical.	0aa	0aa	Zcchc8	ENSMUSG00000029427.12	ENSMUST00000196282.5	chr5	14	-																COSMIC-H0719739		COSMIC	29498705.0	False	False	False	False	False	0
ZCCHC8	ENSG00000033030.9	ENST00000336229.4	chr12	14	-	True	122967908	122967908	T	A	ENST00000336229.4:c.606-17A>T		Non_Coding,I	I_6	SNP	False	4	Class 4: Mutated sequences are not identical.	0aa	0aa	Zcchc8	ENSMUSG00000029427.12	ENSMUST00000196282.5	chr5	14	-																COSMIC-H0719751		COSMIC	29498744.0	False	False	False	False	False	0
ZCCHC8	ENSG00000033030.9	ENST00000336229.4	chr12	14	-	True	122958410	122958410	A	C	ENST00000336229.4:c.1758T>G	I586M	Missense	E_14	SNP	False	4	Class 4: Mutated sequences are not identical.	0aa	0aa	Zcchc8	ENSMUSG00000029427.12	ENSMUST00000196282.5	chr5	14	-																COSMIC-H0719758		COSMIC	29498763.0	False	False	False	False	False	0
ZCCHC8	ENSG00000033030.9	ENST00000336229.4	chr12	14	-	True	122963525	122963525	C	A	ENST00000336229.4:c.1141-686G>T		Non_Coding,I	I_11	SNP	False	4	Class 4: Mutated sequences are not identical.	0aa	0aa	Zcchc8	ENSMUSG00000029427.12	ENSMUST00000196282.5	chr5	14	-																COSMIC-H0719768		COSMIC	29498791.0	False	False	False	False	False	0
ZCCHC9	ENSG00000131732.7	ENST00000254037.2	chr5	5	+	True	80600692	80600692	G	A	ENST00000254037.2:c.116G>A	R39H	Missense	E_1	SNP	True	0	Class 0: This mutation can be originally modeled.	0aa	2aa	Zcchc9	ENSMUSG00000021621.16	ENSMUST00000022121.13	chr13	5	-	SNP	Missense	E_1	91954138.0	91954138.0	C	T	ENSMUST00000022121.13:c.116G>A	R39H	91954138.0	91954138.0	C	T	ENSMUST00000022121.13:c.116G>A	R39H	CLINVAR-H0679617	CLINVAR-H0679617-M01-V01	CLINVAR	2508219.0	False	False	False	False	False	2
ZCCHC9	ENSG00000131732.7	ENST00000254037.2	chr5	5	+	True	80600771	80600771	A	C	ENST00000254037.2:c.195A>C	K65N	Missense	E_1	SNP	True	0	Class 0: This mutation can be originally modeled.	6aa	14aa	Zcchc9	ENSMUSG00000021621.16	ENSMUST00000022121.13	chr13	5	-	SNP	Missense	E_1	91954059.0	91954059.0	T	G	ENSMUST00000022121.13:c.195A>C	K65N	91954059.0	91954059.0	T	G	ENSMUST00000022121.13:c.195A>C	K65N	CLINVAR-H0679618	CLINVAR-H0679618-M01-V01	CLINVAR	2371555.0	False	False	False	False	False	20
ZCCHC9	ENSG00000131732.7	ENST00000254037.2	chr5	5	+	True	80600821	80600821	A	G	ENST00000254037.2:c.245A>G	N82S	Missense	E_1	SNP	True	0	Class 0: This mutation can be originally modeled.	1aa	2aa	Zcchc9	ENSMUSG00000021621.16	ENSMUST00000022121.13	chr13	5	-	SNP	Missense	E_1	91954009.0	91954009.0	T	C	ENSMUST00000022121.13:c.245A>G	N82S	91954009.0	91954009.0	T	C	ENSMUST00000022121.13:c.245A>G	N82S	CLINVAR-H0679619	CLINVAR-H0679619-M01-V01	CLINVAR	2407214.0	False	False	False	False	False	3
ZCCHC9	ENSG00000131732.7	ENST00000254037.2	chr5	5	+	True	80600826	80600826	C	A	ENST00000254037.2:c.250C>A	Q84K	Missense	E_1	SNP	True	0	Class 0: This mutation can be originally modeled.	3aa	0aa	Zcchc9	ENSMUSG00000021621.16	ENSMUST00000022121.13	chr13	5	-	SNP	Missense	E_1	91954004.0	91954004.0	G	T	ENSMUST00000022121.13:c.250C>A	Q84K	91954004.0	91954004.0	G	T	ENSMUST00000022121.13:c.250C>A	Q84K	CLINVAR-H0679620	CLINVAR-H0679620-M01-V01	CLINVAR	2519312.0	False	False	False	False	False	3
ZCCHC9	ENSG00000131732.7	ENST00000254037.2	chr5	5	+	True	80604522	80604522	C	T	ENST00000254037.2:c.527C>T	P176L	Missense	E_2	SNP	True	0	Class 0: This mutation can be originally modeled.	2aa	26aa	Zcchc9	ENSMUSG00000021621.16	ENSMUST00000022121.13	chr13	5	-	SNP	Missense	E_2	91948993.0	91948993.0	G	A	ENSMUST00000022121.13:c.527C>T	P176L	91948993.0	91948993.0	G	A	ENSMUST00000022121.13:c.527C>T	P176L	CLINVAR-H0679621	CLINVAR-H0679621-M01-V01	CLINVAR	2361079.0	False	False	False	False	False	28
ZCCHC9	ENSG00000131732.7	ENST00000254037.2	chr5	5	+	True	80604841	80604841	A	T	ENST00000254037.2:c.612A>T	K204N	Missense	E_3	SNP	True	0	Class 0: This mutation can be originally modeled.	0aa	1aa	Zcchc9	ENSMUSG00000021621.16	ENSMUST00000022121.13	chr13	5	-	SNP	Missense	E_3	91948746.0	91948746.0	T	A	ENSMUST00000022121.13:c.612A>T	K204N	91948746.0	91948746.0	T	A	ENSMUST00000022121.13:c.612A>T	K204N	CLINVAR-H0679622	CLINVAR-H0679622-M01-V01	CLINVAR	2619896.0	False	False	False	False	False	1
ZCCHC9	ENSG00000131732.7	ENST00000254037.2	chr5	5	+	True	80607035	80607035	G	A	ENST00000254037.2:c.634G>A	G212S	Missense	E_4	SNP	True	0	Class 0: This mutation can be originally modeled.	1aa	0aa	Zcchc9	ENSMUSG00000021621.16	ENSMUST00000022121.13	chr13	5	-	SNP	Missense	E_4	91947008.0	91947008.0	C	T	ENSMUST00000022121.13:c.631G>A	G211S	91947008.0	91947008.0	C	T	ENSMUST00000022121.13:c.631G>A	G211S	CLINVAR-H0679623	CLINVAR-H0679623-M01-V01	CLINVAR	2229935.0	False	False	False	False	False	1
ZCCHC9	ENSG00000131732.7	ENST00000254037.2	chr5	5	+	True	80607053	80607053	T	C	ENST00000254037.2:c.652T>C	S218P	Missense	E_4	SNP	True	0	Class 0: This mutation can be originally modeled.	5aa	3aa	Zcchc9	ENSMUSG00000021621.16	ENSMUST00000022121.13	chr13	5	-	SNP	Missense	E_4	91946987.0	91946987.0	A	G	ENSMUST00000022121.13:c.652T>C	S218P	91946987.0	91946987.0	A	G	ENSMUST00000022121.13:c.652T>C	S218P	CLINVAR-H0679624	CLINVAR-H0679624-M01-V01	CLINVAR	2619897.0	False	False	False	False	False	8
ZCRB1	ENSG00000139168.3	ENST00000266529.3	chr12	7	-	True	42707545	42707545	C	G	ENST00000266529.3:c.469G>C	D157H	Missense	E_6	SNP	False	4	Class 4: Mutated sequences are not identical.	0aa	0aa	Zcrb1	ENSMUSG00000022635.10	ENSMUST00000076070.9	chr15	7	-																CLINVAR-H1418962		CLINVAR	2253740.0	False	False	False	False	False	0
ZCRB1	ENSG00000139168.3	ENST00000266529.3	chr12	7	-	True	42707556	42707556	T	C	ENST00000266529.3:c.458A>G	E153G	Missense	E_6	SNP	False	4	Class 4: Mutated sequences are not identical.	0aa	0aa	Zcrb1	ENSMUSG00000022635.10	ENSMUST00000076070.9	chr15	7	-																CLINVAR-H1418963		CLINVAR	2543068.0	False	False	False	False	False	0
ZCWPW1	ENSG00000078487.13	ENST00000398027.2	chr7	16	-	True	99998792	99998792	C	T	ENST00000398027.2:c.1792G>A	E598K	Missense	E_16	SNP	True	0	Class 0: This mutation can be originally modeled.	2aa	1aa	Zcwpw1	ENSMUSG00000037108.14	ENSMUST00000035852.14	chr5	16	+	SNP	Missense	E_16	137820580.0	137820580.0	G	A	ENSMUST00000035852.14:c.1744G>A	E582K	137820580.0	137820580.0	G	A	ENSMUST00000035852.14:c.1744G>A	E582K	CLINVAR-H0921752	CLINVAR-H0921752-M01-V01	CLINVAR	2387082.0	False	False	False	False	False	3
ZCWPW1	ENSG00000078487.13	ENST00000398027.2	chr7	16	-	True	99998804	99998804	G	A	ENST00000398027.2:c.1780C>T	P594S	Missense	E_16	SNP	True	0	Class 0: This mutation can be originally modeled.	0aa	0aa	Zcwpw1	ENSMUSG00000037108.14	ENSMUST00000035852.14	chr5	16	+	SNP	Missense	E_16	137820568.0	137820568.0	C	T	ENSMUST00000035852.14:c.1732C>T	P578S	137820568.0	137820568.0	C	T	ENSMUST00000035852.14:c.1732C>T	P578S	CLINVAR-H0921753	CLINVAR-H0921753-M01-V01	CLINVAR	2536235.0	False	False	False	False	False	0
ZCWPW1	ENSG00000078487.13	ENST00000398027.2	chr7	16	-	True	99998840	99998840	G	A	ENST00000398027.2:c.1744C>T	P582S	Missense	E_16	SNP	True	0	Class 0: This mutation can be originally modeled.	3aa	0aa	Zcwpw1	ENSMUSG00000037108.14	ENSMUST00000035852.14	chr5	16	+	SNP	Missense	E_16	137820535.0	137820535.0	C	T	ENSMUST00000035852.14:c.1699C>T	P567S	137820535.0	137820535.0	C	T	ENSMUST00000035852.14:c.1699C>T	P567S	CLINVAR-H0921754	CLINVAR-H0921754-M01-V01	CLINVAR	2343370.0	False	False	False	False	False	3
ZCWPW1	ENSG00000078487.13	ENST00000398027.2	chr7	16	-	True	99999595	99999595	G	T	ENST00000398027.2:c.1541C>A	S514Y	Missense	E_15	SNP	True	0	Class 0: This mutation can be originally modeled.	0aa	1aa	Zcwpw1	ENSMUSG00000037108.14	ENSMUST00000035852.14	chr5	16	+	SNP	Missense	E_15	137817755.0	137817755.0	C	A	ENSMUST00000035852.14:c.1496C>A	S499Y	137817755.0	137817755.0	C	A	ENSMUST00000035852.14:c.1496C>A	S499Y	CLINVAR-H0921755	CLINVAR-H0921755-M01-V01	CLINVAR	2477656.0	False	False	False	False	False	1
ZCWPW1	ENSG00000078487.13	ENST00000398027.2	chr7	16	-	True	100000188	100000188	C	A	ENST00000398027.2:c.1422G>T	L474F	Missense	E_14	SNP	True	0	Class 0: This mutation can be originally modeled.	0aa	1aa	Zcwpw1	ENSMUSG00000037108.14	ENSMUST00000035852.14	chr5	16	+	SNP	Missense	E_14	137817237.0	137817237.0	G	T	ENSMUST00000035852.14:c.1395G>T	L465F	137817237.0	137817237.0	G	T	ENSMUST00000035852.14:c.1395G>T	L465F	CLINVAR-H0921757	CLINVAR-H0921757-M01-V01	CLINVAR	2257034.0	False	False	False	False	False	1
ZCWPW1	ENSG00000078487.13	ENST00000398027.2	chr7	16	-	True	100001367	100001367	C	G	ENST00000398027.2:c.1360G>C	E454Q	Missense	E_13	SNP	True	0	Class 0: This mutation can be originally modeled.	3aa	0aa	Zcwpw1	ENSMUSG00000037108.14	ENSMUST00000035852.14	chr5	16	+	SNP	Missense	E_13	137816101.0	137816101.0	G	C	ENSMUST00000035852.14:c.1330G>C	E444Q	137816101.0	137816101.0	G	C	ENSMUST00000035852.14:c.1330G>C	E444Q	CLINVAR-H0921758	CLINVAR-H0921758-M01-V01	CLINVAR	2612596.0	False	False	False	False	False	3
ZCWPW1	ENSG00000078487.13	ENST00000398027.2	chr7	16	-	True	100001830	100001830	T	C	ENST00000398027.2:c.1289A>G	N430S	Missense	E_12	SNP	True	0	Class 0: This mutation can be originally modeled.	0aa	1aa	Zcwpw1	ENSMUSG00000037108.14	ENSMUST00000035852.14	chr5	16	+	SNP	Missense	E_12	137815757.0	137815757.0	A	G	ENSMUST00000035852.14:c.1259A>G	N420S	137815757.0	137815757.0	A	G	ENSMUST00000035852.14:c.1259A>G	N420S	CLINVAR-H0921759	CLINVAR-H0921759-M01-V01	CLINVAR	2469037.0	False	False	False	False	False	1
ZCWPW1	ENSG00000078487.13	ENST00000398027.2	chr7	16	-	True	100004369	100004369	G	A	ENST00000398027.2:c.1118C>T	P373L	Missense	E_10	SNP	True	0	Class 0: This mutation can be originally modeled.	24aa	1aa	Zcwpw1	ENSMUSG00000037108.14	ENSMUST00000035852.14	chr5	16	+	SNP	Missense	E_10	137810316.0	137810316.0	C	T	ENSMUST00000035852.14:c.1091C>T	P364L	137810316.0	137810316.0	C	T	ENSMUST00000035852.14:c.1091C>T	P364L	CLINVAR-H0921760	CLINVAR-H0921760-M01-V01	CLINVAR	2295759.0	False	False	False	False	False	25
ZCWPW1	ENSG00000078487.13	ENST00000398027.2	chr7	16	-	True	100004852	100004852	G	A	ENST00000398027.2:c.1064C>T	P355L	Missense	E_9	SNP	True	0	Class 0: This mutation can be originally modeled.	6aa	19aa	Zcwpw1	ENSMUSG00000037108.14	ENSMUST00000035852.14	chr5	16	+	SNP	Missense	E_9	137809911.0	137809911.0	C	T	ENSMUST00000035852.14:c.1037C>T	P346L	137809911.0	137809911.0	C	T	ENSMUST00000035852.14:c.1037C>T	P346L	CLINVAR-H0921761	CLINVAR-H0921761-M01-V01	CLINVAR	2568652.0	False	False	False	False	False	25
ZCWPW1	ENSG00000078487.13	ENST00000398027.2	chr7	16	-	True	100004908	100004908	T	G	ENST00000398027.2:c.1008A>C	E336D	Missense	E_9	SNP	True	0	Class 0: This mutation can be originally modeled.	19aa	0aa	Zcwpw1	ENSMUSG00000037108.14	ENSMUST00000035852.14	chr5	16	+	SNP	Missense	E_9	137809855.0	137809855.0	A	C	ENSMUST00000035852.14:c.981A>C	E327D	137809855.0	137809855.0	A	C	ENSMUST00000035852.14:c.981A>C	E327D	CLINVAR-H0921762	CLINVAR-H0921762-M01-V01	CLINVAR	2246836.0	False	False	False	False	False	19
ZCWPW1	ENSG00000078487.13	ENST00000398027.2	chr7	16	-	True	100006166	100006166	G	T	ENST00000398027.2:c.985C>A	P329T	Missense	E_8	SNP	True	0	Class 0: This mutation can be originally modeled.	12aa	7aa	Zcwpw1	ENSMUSG00000037108.14	ENSMUST00000035852.14	chr5	16	+	SNP	Missense	E_8	137809191.0	137809191.0	C	A	ENSMUST00000035852.14:c.958C>A	P320T	137809191.0	137809191.0	C	A	ENSMUST00000035852.14:c.958C>A	P320T	CLINVAR-H0921763	CLINVAR-H0921763-M01-V01	CLINVAR	2608243.0	False	False	False	False	False	19
ZCWPW1	ENSG00000078487.13	ENST00000398027.2	chr7	16	-	True	100007092	100007092	G	A	ENST00000398027.2:c.827C>T	P276L	Missense	E_7	SNP	True	0	Class 0: This mutation can be originally modeled.	4aa	5aa	Zcwpw1	ENSMUSG00000037108.14	ENSMUST00000035852.14	chr5	16	+	SNP	Missense	E_7	137808353.0	137808353.0	C	T	ENSMUST00000035852.14:c.800C>T	P267L	137808353.0	137808353.0	C	T	ENSMUST00000035852.14:c.800C>T	P267L	CLINVAR-H0921764	CLINVAR-H0921764-M01-V01	CLINVAR	2234026.0	False	False	False	False	False	9
ZCWPW1	ENSG00000078487.13	ENST00000398027.2	chr7	16	-	True	100007094	100007094	G	A	ENST00000398027.2:c.825C>T	D275delinsD	Silent	E_7	SNP	True	0	Class 0: This mutation can be originally modeled.	3aa	6aa	Zcwpw1	ENSMUSG00000037108.14	ENSMUST00000035852.14	chr5	16	+	SNP	Silent	E_7	137808351.0	137808351.0	T	T	ENSMUST00000035852.14:c.798T>T	D266delinsD	137808351.0	137808351.0	T	T	ENSMUST00000035852.14:c.798T>T	D266delinsD	CLINVAR-H0921765	CLINVAR-H0921765-M01-V01	CLINVAR	2657748.0	False	False	False	False	False	9
ZCWPW1	ENSG00000078487.13	ENST00000398027.2	chr7	16	-	True	100013645	100013645	T	A	ENST00000398027.2:c.704A>T	D235V	Missense	E_6	SNP	True	0	Class 0: This mutation can be originally modeled.	1aa	0aa	Zcwpw1	ENSMUSG00000037108.14	ENSMUST00000035852.14	chr5	16	+	SNP	Missense	E_6	137799311.0	137799311.0	A	T	ENSMUST00000035852.14:c.677A>T	D226V	137799311.0	137799311.0	A	T	ENSMUST00000035852.14:c.677A>T	D226V	CLINVAR-H0921766	CLINVAR-H0921766-M01-V01	CLINVAR	2311933.0	False	False	False	False	False	1
ZCWPW1	ENSG00000078487.13	ENST00000398027.2	chr7	16	-	True	100016781	100016781	T	C	ENST00000398027.2:c.314A>G	E105G	Missense	E_3	SNP	True	0	Class 0: This mutation can be originally modeled.	3aa	2aa	Zcwpw1	ENSMUSG00000037108.14	ENSMUST00000035852.14	chr5	16	+	SNP	Missense	E_3	137796188.0	137796188.0	A	G	ENSMUST00000035852.14:c.302A>G	E101G	137796188.0	137796188.0	A	G	ENSMUST00000035852.14:c.302A>G	E101G	CLINVAR-H0921769	CLINVAR-H0921769-M01-V01	CLINVAR	2673115.0	False	False	False	False	False	5
ZCWPW1	ENSG00000078487.13	ENST00000398027.2	chr7	16	-	True	100017269	100017269	G	A	ENST00000398027.2:c.266C>T	A89V	Missense	E_2	SNP	True	0	Class 0: This mutation can be originally modeled.	0aa	0aa	Zcwpw1	ENSMUSG00000037108.14	ENSMUST00000035852.14	chr5	16	+	SNP	Missense	E_2	137795062.0	137795062.0	C	T	ENSMUST00000035852.14:c.257C>T	A86V	137795062.0	137795062.0	C	T	ENSMUST00000035852.14:c.257C>T	A86V	CLINVAR-H0921770	CLINVAR-H0921770-M01-V01	CLINVAR	2278911.0	False	False	False	False	False	0
