## Supplementary material for "Computational modeling of human genetic variants in mice": H2M_Database_v1.csv (part 1767 of 1838)

gene_name_h	gene_id_h	tx_id_h	chr_h	exon_num_h	strand_h	match	start_h	end_h	ref_seq_h	alt_seq_h	HGVSc_h	HGVSp_h	classification_h	exon_h	type_h	status	class	statement	flank_size_left	flank_size_right	gene_name_m	gene_id_m	tx_id_m	chr_m	exon_num_m	strand_m	type_m	classification_m	exon_m	start_m_ori	end_m_ori	ref_seq_m_ori	alt_seq_m_ori	HGVSc_m_ori	HGVSp_m_ori	start_m	end_m	ref_seq_m	alt_seq_m	HGVSc_m	HGVSp_m	ID_human	ID_mouse	Database	ID_db	pe_human	pe_mouse	be_human	be_mouse	expanded	flank_size
ZCWPW1	ENSG00000078487.13	ENST00000398027.2	chr7	16	-	True	100017476	100017476	G	A	ENST00000398027.2:c.59C>T	A20V	Missense	E_2	SNP	True	0	Class 0: This mutation can be originally modeled.	1aa	2aa	Zcwpw1	ENSMUSG00000037108.14	ENSMUST00000035852.14	chr5	16	+	SNP	Missense	E_2	137794864.0	137794864.0	C	T	ENSMUST00000035852.14:c.59C>T	A20V	137794864.0	137794864.0	C	T	ENSMUST00000035852.14:c.59C>T	A20V	CLINVAR-H0921772	CLINVAR-H0921772-M01-V01	CLINVAR	2610443.0	False	False	False	False	False	3
ZCWPW1	ENSG00000078487.13	ENST00000398027.2	chr7	16	-	True	100014713	100014713	G	T	ENST00000398027.2:c.455C>A	A152D	Missense	E_4	SNP	True	1	Class 1: This mutation can be alternatively modeled.	0aa	2aa	Zcwpw1	ENSMUSG00000037108.14	ENSMUST00000035852.14	chr5	16	+	DNP	Missense	E_4	137797839.0	137797839.0	C	A	ENSMUST00000035852.14:c.419C>A	A140E	137797839.0	137797840.0	CA	AC	ENSMUST00000035852.14:c.419_420CA>AC	A140D	CLINVAR-H0921768	CLINVAR-H0921768-M01-V01	CLINVAR	2486456.0	False	False	False	False	False	2
ZCWPW1	ENSG00000078487.13	ENST00000398027.2	chr7	16	-	True	100014713	100014713	G	T	ENST00000398027.2:c.455C>A	A152D	Missense	E_4	SNP	True	1	Class 1: This mutation can be alternatively modeled.	0aa	2aa	Zcwpw1	ENSMUSG00000037108.14	ENSMUST00000035852.14	chr5	16	+	DNP	Missense	E_4	137797839.0	137797839.0	C	A	ENSMUST00000035852.14:c.419C>A	A140E	137797839.0	137797840.0	CA	AT	ENSMUST00000035852.14:c.419_420CA>AT	A140D	CLINVAR-H0921768	CLINVAR-H0921768-M01-V02	CLINVAR	2486456.0	False	False	False	False	False	2
ZCWPW1	ENSG00000078487.13	ENST00000398027.2	chr7	16	-	True	99998675	99998675	C	T	ENST00000398027.2:c.1909G>A	D637N	Missense	E_16	SNP	False	4	Class 4: Mutated sequences are not identical.	0aa	0aa	Zcwpw1	ENSMUSG00000037108.14	ENSMUST00000035852.14	chr5	16	+																CLINVAR-H0921751		CLINVAR	2301436.0	False	False	False	False	False	0
ZCWPW1	ENSG00000078487.13	ENST00000398027.2	chr7	16	-	True	100000150	100000150	G	T	ENST00000398027.2:c.1460C>A	T487N	Missense	E_14	SNP	False	4	Class 4: Mutated sequences are not identical.	0aa	0aa	Zcwpw1	ENSMUSG00000037108.14	ENSMUST00000035852.14	chr5	16	+																CLINVAR-H0921756		CLINVAR	2286704.0	False	False	False	False	False	0
ZCWPW1	ENSG00000078487.13	ENST00000398027.2	chr7	16	-	True	100013666	100013666	C	T	ENST00000398027.2:c.683G>A	R228Q	Missense	E_6	SNP	False	4	Class 4: Mutated sequences are not identical.	0aa	0aa	Zcwpw1	ENSMUSG00000037108.14	ENSMUST00000035852.14	chr5	16	+																CLINVAR-H0921767		CLINVAR	2521676.0	False	False	False	False	False	0
ZCWPW1	ENSG00000078487.13	ENST00000398027.2	chr7	16	-	True	100017330	100017330	T	C	ENST00000398027.2:c.205A>G	M69V	Missense	E_2	SNP	False	4	Class 4: Mutated sequences are not identical.	0aa	0aa	Zcwpw1	ENSMUSG00000037108.14	ENSMUST00000035852.14	chr5	16	+																CLINVAR-H0921771		CLINVAR	2217664.0	False	False	False	False	False	0
ZCWPW2	ENSG00000206559.3	ENST00000383768.2	chr3	8	+	True	28520369	28520369	A	G	ENST00000383768.2:c.557A>G	Y186C	Missense	E_3	SNP	True	0	Class 0: This mutation can be originally modeled.	0aa	0aa	Zcwpw2	ENSMUSG00000032443.18	ENSMUST00000238919.2	chr9	8	-	SNP	Missense	E_3	117793591.0	117793591.0	T	C	ENSMUST00000238919.2:c.503A>G	Y168C	117793591.0	117793591.0	T	C	ENSMUST00000238919.2:c.503A>G	Y168C	CLINVAR-H0446731	CLINVAR-H0446731-M01-V01	CLINVAR	2411889.0	False	False	False	False	False	0
ZCWPW2	ENSG00000206559.3	ENST00000383768.2	chr3	8	+	True	28555588	28555588	A	C	ENST00000383768.2:c.691A>C	K231Q	Missense	E_5	SNP	True	0	Class 0: This mutation can be originally modeled.	1aa	0aa	Zcwpw2	ENSMUSG00000032443.18	ENSMUST00000238919.2	chr9	8	-	SNP	Missense	E_5	117776942.0	117776942.0	T	G	ENSMUST00000238919.2:c.640A>C	K214Q	117776942.0	117776942.0	T	G	ENSMUST00000238919.2:c.640A>C	K214Q	CLINVAR-H0446733	CLINVAR-H0446733-M01-V01	CLINVAR	2323280.0	False	False	False	False	False	1
ZCWPW2	ENSG00000206559.3	ENST00000383768.2	chr3	8	+	True	28557065	28557065	C	G	ENST00000383768.2:c.737C>G	S246C	Missense	E_6	SNP	True	0	Class 0: This mutation can be originally modeled.	3aa	0aa	Zcwpw2	ENSMUSG00000032443.18	ENSMUST00000238919.2	chr9	8	-	SNP	Missense	E_6	117774714.0	117774714.0	G	C	ENSMUST00000238919.2:c.689C>G	S230C	117774714.0	117774714.0	G	C	ENSMUST00000238919.2:c.689C>G	S230C	CLINVAR-H0446734	CLINVAR-H0446734-M01-V01	CLINVAR	2608385.0	False	False	False	False	False	3
ZCWPW2	ENSG00000206559.3	ENST00000383768.2	chr3	8	+	True	28562485	28562485	G	A	ENST00000383768.2:c.787G>A	V263I	Missense	E_7	SNP	True	0	Class 0: This mutation can be originally modeled.	1aa	0aa	Zcwpw2	ENSMUSG00000032443.18	ENSMUST00000238919.2	chr9	8	-	SNP	Missense	E_7	117758247.0	117758247.0	C	T	ENSMUST00000238919.2:c.739G>A	V247I	117758247.0	117758247.0	C	T	ENSMUST00000238919.2:c.739G>A	V247I	CLINVAR-H0446735	CLINVAR-H0446735-M01-V01	CLINVAR	2528663.0	False	False	False	False	False	1
ZCWPW2	ENSG00000206559.3	ENST00000383768.2	chr3	8	+	True	28454774	28454774	C	T	ENST00000383768.2:c.215C>T	S72L	Missense	E_1	SNP	True	1	Class 1: This mutation can be alternatively modeled.	1aa	0aa	Zcwpw2	ENSMUSG00000032443.18	ENSMUST00000238919.2	chr9	8	-	TNP	Missense	E_1	117843059.0	117843059.0	G	A	ENSMUST00000238919.2:c.170C>T	S57F	117843058.0	117843060.0	GGA	AAG	ENSMUST00000238919.2:c.169_171TCC>CTT	S57L	CLINVAR-H0446726	CLINVAR-H0446726-M01-V01	CLINVAR	2589403.0	False	False	False	False	False	1
ZCWPW2	ENSG00000206559.3	ENST00000383768.2	chr3	8	+	True	28454774	28454774	C	T	ENST00000383768.2:c.215C>T	S72L	Missense	E_1	SNP	True	1	Class 1: This mutation can be alternatively modeled.	1aa	0aa	Zcwpw2	ENSMUSG00000032443.18	ENSMUST00000238919.2	chr9	8	-	TNP	Missense	E_1	117843059.0	117843059.0	G	A	ENSMUST00000238919.2:c.170C>T	S57F	117843058.0	117843060.0	GGA	CAG	ENSMUST00000238919.2:c.169_171TCC>CTG	S57L	CLINVAR-H0446726	CLINVAR-H0446726-M01-V02	CLINVAR	2589403.0	False	False	False	False	False	1
ZCWPW2	ENSG00000206559.3	ENST00000383768.2	chr3	8	+	True	28454774	28454774	C	T	ENST00000383768.2:c.215C>T	S72L	Missense	E_1	SNP	True	1	Class 1: This mutation can be alternatively modeled.	1aa	0aa	Zcwpw2	ENSMUSG00000032443.18	ENSMUST00000238919.2	chr9	8	-	DNP	Missense	E_1	117843059.0	117843059.0	G	A	ENSMUST00000238919.2:c.170C>T	S57F	117843059.0	117843060.0	GA	AG	ENSMUST00000238919.2:c.169_170TC>CT	S57L	CLINVAR-H0446726	CLINVAR-H0446726-M01-V03	CLINVAR	2589403.0	False	False	False	False	False	1
ZCWPW2	ENSG00000206559.3	ENST00000383768.2	chr3	8	+	True	28454774	28454774	C	T	ENST00000383768.2:c.215C>T	S72L	Missense	E_1	SNP	True	1	Class 1: This mutation can be alternatively modeled.	1aa	0aa	Zcwpw2	ENSMUSG00000032443.18	ENSMUST00000238919.2	chr9	8	-	DNP	Missense	E_1	117843059.0	117843059.0	G	A	ENSMUST00000238919.2:c.170C>T	S57F	117843058.0	117843059.0	GG	TA	ENSMUST00000238919.2:c.170_171CC>TA	S57L	CLINVAR-H0446726	CLINVAR-H0446726-M01-V04	CLINVAR	2589403.0	False	False	False	False	False	1
ZCWPW2	ENSG00000206559.3	ENST00000383768.2	chr3	8	+	True	28454774	28454774	C	T	ENST00000383768.2:c.215C>T	S72L	Missense	E_1	SNP	True	1	Class 1: This mutation can be alternatively modeled.	1aa	0aa	Zcwpw2	ENSMUSG00000032443.18	ENSMUST00000238919.2	chr9	8	-	DNP	Missense	E_1	117843059.0	117843059.0	G	A	ENSMUST00000238919.2:c.170C>T	S57F	117843058.0	117843059.0	GG	CA	ENSMUST00000238919.2:c.170_171CC>TG	S57L	CLINVAR-H0446726	CLINVAR-H0446726-M01-V05	CLINVAR	2589403.0	False	False	False	False	False	1
ZCWPW2	ENSG00000206559.3	ENST00000383768.2	chr3	8	+	True	28562495	28562495	C	T	ENST00000383768.2:c.797C>T	T266M	Missense	E_7	SNP	True	1	Class 1: This mutation can be alternatively modeled.	1aa	1aa	Zcwpw2	ENSMUSG00000032443.18	ENSMUST00000238919.2	chr9	8	-	DNP	Missense	E_7	117758237.0	117758237.0	G	A	ENSMUST00000238919.2:c.749C>T	T250I	117758236.0	117758237.0	AG	CA	ENSMUST00000238919.2:c.749_750CT>TG	T250M	CLINVAR-H0446736	CLINVAR-H0446736-M01-V01	CLINVAR	2561360.0	False	False	False	False	False	2
ZCWPW2	ENSG00000206559.3	ENST00000383768.2	chr3	8	+	True	28454567	28454567	A	C	ENST00000383768.2:c.8A>C	K3T	Missense	E_1	SNP	False	4	Class 4: Mutated sequences are not identical.	0aa	0aa	Zcwpw2	ENSMUSG00000032443.18	ENSMUST00000238919.2	chr9	8	-																CLINVAR-H0446723		CLINVAR	2251661.0	False	False	False	False	False	0
ZCWPW2	ENSG00000206559.3	ENST00000383768.2	chr3	8	+	True	28454759	28454759	G	C	ENST00000383768.2:c.200G>C	R67T	Missense	E_1	SNP	False	4	Class 4: Mutated sequences are not identical.	0aa	0aa	Zcwpw2	ENSMUSG00000032443.18	ENSMUST00000238919.2	chr9	8	-																CLINVAR-H0446724		CLINVAR	2231587.0	False	False	False	False	False	0
ZCWPW2	ENSG00000206559.3	ENST00000383768.2	chr3	8	+	True	28454768	28454768	A	G	ENST00000383768.2:c.209A>G	N70S	Missense	E_1	SNP	False	4	Class 4: Mutated sequences are not identical.	0aa	0aa	Zcwpw2	ENSMUSG00000032443.18	ENSMUST00000238919.2	chr9	8	-																CLINVAR-H0446725		CLINVAR	2275567.0	False	False	False	False	False	0
ZCWPW2	ENSG00000206559.3	ENST00000383768.2	chr3	8	+	True	28454816	28454816	A	G	ENST00000383768.2:c.257A>G	Q86R	Missense	E_1	SNP	False	4	Class 4: Mutated sequences are not identical.	0aa	0aa	Zcwpw2	ENSMUSG00000032443.18	ENSMUST00000238919.2	chr9	8	-																CLINVAR-H0446727		CLINVAR	2591253.0	False	False	False	False	False	0
ZCWPW2	ENSG00000206559.3	ENST00000383768.2	chr3	8	+	True	28476759	28476759	A	G	ENST00000383768.2:c.491A>G	K164R	Missense	E_2	SNP	False	4	Class 4: Mutated sequences are not identical.	0aa	0aa	Zcwpw2	ENSMUSG00000032443.18	ENSMUST00000238919.2	chr9	8	-																CLINVAR-H0446728		CLINVAR	2387083.0	False	False	False	False	False	0
ZCWPW2	ENSG00000206559.3	ENST00000383768.2	chr3	8	+	True	28520322	28520322	T	G	ENST00000383768.2:c.510T>G	N170K	Missense	E_3	SNP	False	4	Class 4: Mutated sequences are not identical.	0aa	0aa	Zcwpw2	ENSMUSG00000032443.18	ENSMUST00000238919.2	chr9	8	-																CLINVAR-H0446729		CLINVAR	2471278.0	False	False	False	False	False	0
ZCWPW2	ENSG00000206559.3	ENST00000383768.2	chr3	8	+	True	28520360	28520360	G	T	ENST00000383768.2:c.548G>T	C183F	Missense	E_3	SNP	False	4	Class 4: Mutated sequences are not identical.	0aa	0aa	Zcwpw2	ENSMUSG00000032443.18	ENSMUST00000238919.2	chr9	8	-																CLINVAR-H0446730		CLINVAR	2623129.0	False	False	False	False	False	0
ZCWPW2	ENSG00000206559.3	ENST00000383768.2	chr3	8	+	True	28533618	28533618	A	G	ENST00000383768.2:c.611A>G	D204G	Missense	E_4	SNP	False	4	Class 4: Mutated sequences are not identical.	0aa	0aa	Zcwpw2	ENSMUSG00000032443.18	ENSMUST00000238919.2	chr9	8	-																CLINVAR-H0446732		CLINVAR	2560141.0	False	False	False	False	False	0
ZCWPW2	ENSG00000206559.3	ENST00000383768.2	chr3	8	+	True	28566085	28566085	T	C	ENST00000383768.2:c.977T>C	L326P	Missense	E_8	SNP	False	4	Class 4: Mutated sequences are not identical.	0aa	0aa	Zcwpw2	ENSMUSG00000032443.18	ENSMUST00000238919.2	chr9	8	-																CLINVAR-H0446737		CLINVAR	2317421.0	False	False	False	False	False	0
ZDBF2	ENSG00000204186.3	ENST00000374423.3	chr2	3	+	True	207175497	207175498	-	TT	ENST00000374423.3:c.6245_6246>TT	N2084Lfs*26	Frame_Shifting	E_3	INS	False	4	Class 4: Mutated sequences are not identical.	0aa	0aa	Zdbf2	ENSMUSG00000027520.17	ENSMUST00000239483.2	chr1	3	+																CLINVAR-H0386111		CLINVAR	253174.0	False	False	False	False	False	0
ZDBF2	ENSG00000204186.3	ENST00000374423.3	chr2	3	+	True	207162006	207162006	C	G	ENST00000374423.3:c.97C>G	Q33E	Missense	E_2	SNP	True	0	Class 0: This mutation can be originally modeled.	7aa	3aa	Zdbf2	ENSMUSG00000027520.17	ENSMUST00000239483.2	chr1	3	+	SNP	Missense	E_2	63334111.0	63334111.0	C	G	ENSMUST00000239483.2:c.97C>G	Q33E	63334111.0	63334111.0	C	G	ENSMUST00000239483.2:c.97C>G	Q33E	CLINVAR-H0385960	CLINVAR-H0385960-M01-V01	CLINVAR	2240994.0	False	False	False	False	False	10
ZDBF2	ENSG00000204186.3	ENST00000374423.3	chr2	3	+	True	207162027	207162027	A	G	ENST00000374423.3:c.118A>G	T40A	Missense	E_2	SNP	True	0	Class 0: This mutation can be originally modeled.	0aa	0aa	Zdbf2	ENSMUSG00000027520.17	ENSMUST00000239483.2	chr1	3	+	SNP	Missense	E_2	63334126.0	63334126.0	A	G	ENSMUST00000239483.2:c.112A>G	T38A	63334126.0	63334126.0	A	G	ENSMUST00000239483.2:c.112A>G	T38A	CLINVAR-H0385963	CLINVAR-H0385963-M01-V01	CLINVAR	2287693.0	False	False	False	False	False	0
ZDBF2	ENSG00000204186.3	ENST00000374423.3	chr2	3	+	True	207169486	207169486	A	G	ENST00000374423.3:c.234A>G	E78delinsE	Silent	E_3	SNP	True	0	Class 0: This mutation can be originally modeled.	0aa	2aa	Zdbf2	ENSMUSG00000027520.17	ENSMUST00000239483.2	chr1	3	+	SNP	Silent	E_3	63341865.0	63341865.0	A	G	ENSMUST00000239483.2:c.258A>G	E86delinsE	63341865.0	63341865.0	A	G	ENSMUST00000239483.2:c.258A>G	E86delinsE	CLINVAR-H0385965	CLINVAR-H0385965-M01-V01	CLINVAR	2037414.0	False	False	False	False	False	2
ZDBF2	ENSG00000204186.3	ENST00000374423.3	chr2	3	+	True	207169638	207169638	A	G	ENST00000374423.3:c.386A>G	Q129R	Missense	E_3	SNP	True	0	Class 0: This mutation can be originally modeled.	0aa	1aa	Zdbf2	ENSMUSG00000027520.17	ENSMUST00000239483.2	chr1	3	+	SNP	Missense	E_3	63341987.0	63341987.0	A	G	ENSMUST00000239483.2:c.380A>G	Q127R	63341987.0	63341987.0	A	G	ENSMUST00000239483.2:c.380A>G	Q127R	CLINVAR-H0385968	CLINVAR-H0385968-M01-V01	CLINVAR	735252.0	False	False	False	False	False	1
ZDBF2	ENSG00000204186.3	ENST00000374423.3	chr2	3	+	True	207169649	207169649	G	A	ENST00000374423.3:c.397G>A	V133I	Missense	E_3	SNP	True	0	Class 0: This mutation can be originally modeled.	0aa	9aa	Zdbf2	ENSMUSG00000027520.17	ENSMUST00000239483.2	chr1	3	+	SNP	Missense	E_3	63342007.0	63342007.0	G	A	ENSMUST00000239483.2:c.400G>A	V134I	63342007.0	63342007.0	G	A	ENSMUST00000239483.2:c.400G>A	V134I	CLINVAR-H0385969	CLINVAR-H0385969-M01-V01	CLINVAR	2258026.0	False	False	False	False	False	9
ZDBF2	ENSG00000204186.3	ENST00000374423.3	chr2	3	+	True	207169674	207169674	T	A	ENST00000374423.3:c.422T>A	L141Q	Missense	E_3	SNP	True	0	Class 0: This mutation can be originally modeled.	8aa	1aa	Zdbf2	ENSMUSG00000027520.17	ENSMUST00000239483.2	chr1	3	+	SNP	Missense	E_3	63342032.0	63342032.0	T	A	ENSMUST00000239483.2:c.425T>A	L142Q	63342032.0	63342032.0	T	A	ENSMUST00000239483.2:c.425T>A	L142Q	CLINVAR-H0385970	CLINVAR-H0385970-M01-V01	CLINVAR	2340296.0	False	False	False	False	False	9
ZDBF2	ENSG00000204186.3	ENST00000374423.3	chr2	3	+	True	207169836	207169836	C	T	ENST00000374423.3:c.584C>T	S195F	Missense	E_3	SNP	True	0	Class 0: This mutation can be originally modeled.	0aa	0aa	Zdbf2	ENSMUSG00000027520.17	ENSMUST00000239483.2	chr1	3	+	SNP	Missense	E_3	63342194.0	63342194.0	C	T	ENSMUST00000239483.2:c.587C>T	S196F	63342194.0	63342194.0	C	T	ENSMUST00000239483.2:c.587C>T	S196F	CLINVAR-H0385973	CLINVAR-H0385973-M01-V01	CLINVAR	2293896.0	False	False	False	False	False	0
ZDBF2	ENSG00000204186.3	ENST00000374423.3	chr2	3	+	True	207170002	207170002	G	A	ENST00000374423.3:c.750G>A	S250delinsS	Silent	E_3	SNP	True	0	Class 0: This mutation can be originally modeled.	0aa	0aa	Zdbf2	ENSMUSG00000027520.17	ENSMUST00000239483.2	chr1	3	+	SNP	Silent	E_3	63342333.0	63342333.0	T	A	ENSMUST00000239483.2:c.726T>A	S242delinsS	63342333.0	63342333.0	T	A	ENSMUST00000239483.2:c.726T>A	S242delinsS	CLINVAR-H0385976	CLINVAR-H0385976-M01-V01	CLINVAR	717439.0	False	False	False	False	False	0
ZDBF2	ENSG00000204186.3	ENST00000374423.3	chr2	3	+	True	207170292	207170292	T	G	ENST00000374423.3:c.1040T>G	V347G	Missense	E_3	SNP	True	0	Class 0: This mutation can be originally modeled.	1aa	0aa	Zdbf2	ENSMUSG00000027520.17	ENSMUST00000239483.2	chr1	3	+	SNP	Missense	E_3	63342629.0	63342629.0	T	G	ENSMUST00000239483.2:c.1022T>G	V341G	63342629.0	63342629.0	T	G	ENSMUST00000239483.2:c.1022T>G	V341G	CLINVAR-H0385985	CLINVAR-H0385985-M01-V01	CLINVAR	2304528.0	False	False	False	False	False	1
ZDBF2	ENSG00000204186.3	ENST00000374423.3	chr2	3	+	True	207170334	207170334	G	C	ENST00000374423.3:c.1082G>C	S361T	Missense	E_3	SNP	True	0	Class 0: This mutation can be originally modeled.	2aa	2aa	Zdbf2	ENSMUSG00000027520.17	ENSMUST00000239483.2	chr1	3	+	SNP	Missense	E_3	63342671.0	63342671.0	G	C	ENSMUST00000239483.2:c.1064G>C	S355T	63342671.0	63342671.0	G	C	ENSMUST00000239483.2:c.1064G>C	S355T	CLINVAR-H0385987	CLINVAR-H0385987-M01-V01	CLINVAR	2053252.0	False	False	False	False	False	4
ZDBF2	ENSG00000204186.3	ENST00000374423.3	chr2	3	+	True	207170388	207170388	A	G	ENST00000374423.3:c.1136A>G	Q379R	Missense	E_3	SNP	True	0	Class 0: This mutation can be originally modeled.	0aa	0aa	Zdbf2	ENSMUSG00000027520.17	ENSMUST00000239483.2	chr1	3	+	SNP	Missense	E_3	63342725.0	63342725.0	A	G	ENSMUST00000239483.2:c.1118A>G	Q373R	63342725.0	63342725.0	A	G	ENSMUST00000239483.2:c.1118A>G	Q373R	CLINVAR-H0385989	CLINVAR-H0385989-M01-V01	CLINVAR	2350668.0	False	False	False	False	False	0
ZDBF2	ENSG00000204186.3	ENST00000374423.3	chr2	3	+	True	207170418	207170418	A	G	ENST00000374423.3:c.1166A>G	K389R	Missense	E_3	SNP	True	0	Class 0: This mutation can be originally modeled.	0aa	0aa	Zdbf2	ENSMUSG00000027520.17	ENSMUST00000239483.2	chr1	3	+	SNP	Missense	E_3	63342776.0	63342776.0	A	G	ENSMUST00000239483.2:c.1169A>G	K390R	63342776.0	63342776.0	A	G	ENSMUST00000239483.2:c.1169A>G	K390R	CLINVAR-H0385990	CLINVAR-H0385990-M01-V01	CLINVAR	2051494.0	False	False	False	False	False	0
ZDBF2	ENSG00000204186.3	ENST00000374423.3	chr2	3	+	True	207170456	207170456	A	G	ENST00000374423.3:c.1204A>G	R402G	Missense	E_3	SNP	True	0	Class 0: This mutation can be originally modeled.	3aa	2aa	Zdbf2	ENSMUSG00000027520.17	ENSMUST00000239483.2	chr1	3	+	SNP	Missense	E_3	63342871.0	63342871.0	A	G	ENSMUST00000239483.2:c.1264A>G	R422G	63342871.0	63342871.0	A	G	ENSMUST00000239483.2:c.1264A>G	R422G	CLINVAR-H0385992	CLINVAR-H0385992-M01-V01	CLINVAR	2177084.0	False	False	False	False	False	5
ZDBF2	ENSG00000204186.3	ENST00000374423.3	chr2	3	+	True	207170487	207170487	C	G	ENST00000374423.3:c.1235C>G	S412C	Missense	E_3	SNP	True	0	Class 0: This mutation can be originally modeled.	0aa	1aa	Zdbf2	ENSMUSG00000027520.17	ENSMUST00000239483.2	chr1	3	+	SNP	Missense	E_3	63342902.0	63342902.0	C	G	ENSMUST00000239483.2:c.1295C>G	S432C	63342902.0	63342902.0	C	G	ENSMUST00000239483.2:c.1295C>G	S432C	CLINVAR-H0385994	CLINVAR-H0385994-M01-V01	CLINVAR	2266123.0	False	False	False	False	False	1
ZDBF2	ENSG00000204186.3	ENST00000374423.3	chr2	3	+	True	207170490	207170490	C	G	ENST00000374423.3:c.1238C>G	S413C	Missense	E_3	SNP	True	0	Class 0: This mutation can be originally modeled.	1aa	0aa	Zdbf2	ENSMUSG00000027520.17	ENSMUST00000239483.2	chr1	3	+	SNP	Missense	E_3	63342905.0	63342905.0	C	G	ENSMUST00000239483.2:c.1298C>G	S433C	63342905.0	63342905.0	C	G	ENSMUST00000239483.2:c.1298C>G	S433C	CLINVAR-H0385995	CLINVAR-H0385995-M01-V01	CLINVAR	2262748.0	False	False	False	False	False	1
ZDBF2	ENSG00000204186.3	ENST00000374423.3	chr2	3	+	True	207171042	207171042	A	C	ENST00000374423.3:c.1790A>C	Q597P	Missense	E_3	SNP	True	0	Class 0: This mutation can be originally modeled.	3aa	0aa	Zdbf2	ENSMUSG00000027520.17	ENSMUST00000239483.2	chr1	3	+	SNP	Missense	E_3	63343382.0	63343382.0	A	C	ENSMUST00000239483.2:c.1775A>C	Q592P	63343382.0	63343382.0	A	C	ENSMUST00000239483.2:c.1775A>C	Q592P	CLINVAR-H0386003	CLINVAR-H0386003-M01-V01	CLINVAR	2330106.0	False	False	False	False	False	3
ZDBF2	ENSG00000204186.3	ENST00000374423.3	chr2	3	+	True	207171126	207171126	A	G	ENST00000374423.3:c.1874A>G	H625R	Missense	E_3	SNP	True	0	Class 0: This mutation can be originally modeled.	1aa	0aa	Zdbf2	ENSMUSG00000027520.17	ENSMUST00000239483.2	chr1	3	+	SNP	Missense	E_3	63343463.0	63343463.0	A	G	ENSMUST00000239483.2:c.1856A>G	H619R	63343463.0	63343463.0	A	G	ENSMUST00000239483.2:c.1856A>G	H619R	CLINVAR-H0386007	CLINVAR-H0386007-M01-V01	CLINVAR	2486353.0	False	False	False	False	False	1
ZDBF2	ENSG00000204186.3	ENST00000374423.3	chr2	3	+	True	207171261	207171261	T	C	ENST00000374423.3:c.2009T>C	F670S	Missense	E_3	SNP	True	0	Class 0: This mutation can be originally modeled.	1aa	0aa	Zdbf2	ENSMUSG00000027520.17	ENSMUST00000239483.2	chr1	3	+	SNP	Missense	E_3	63343598.0	63343598.0	T	C	ENSMUST00000239483.2:c.1991T>C	F664S	63343598.0	63343598.0	T	C	ENSMUST00000239483.2:c.1991T>C	F664S	CLINVAR-H0386008	CLINVAR-H0386008-M01-V01	CLINVAR	2464133.0	False	False	False	False	False	1
ZDBF2	ENSG00000204186.3	ENST00000374423.3	chr2	3	+	True	207171410	207171410	G	C	ENST00000374423.3:c.2158G>C	D720H	Missense	E_3	SNP	True	0	Class 0: This mutation can be originally modeled.	0aa	0aa	Zdbf2	ENSMUSG00000027520.17	ENSMUST00000239483.2	chr1	3	+	SNP	Missense	E_3	63343738.0	63343738.0	G	C	ENSMUST00000239483.2:c.2131G>C	D711H	63343738.0	63343738.0	G	C	ENSMUST00000239483.2:c.2131G>C	D711H	CLINVAR-H0386013	CLINVAR-H0386013-M01-V01	CLINVAR	2151197.0	False	False	False	False	False	0
ZDBF2	ENSG00000204186.3	ENST00000374423.3	chr2	3	+	True	207171464	207171464	A	G	ENST00000374423.3:c.2212A>G	M738V	Missense	E_3	SNP	True	0	Class 0: This mutation can be originally modeled.	1aa	2aa	Zdbf2	ENSMUSG00000027520.17	ENSMUST00000239483.2	chr1	3	+	SNP	Missense	E_3	63343792.0	63343792.0	A	G	ENSMUST00000239483.2:c.2185A>G	M729V	63343792.0	63343792.0	A	G	ENSMUST00000239483.2:c.2185A>G	M729V	CLINVAR-H0386014	CLINVAR-H0386014-M01-V01	CLINVAR	2282587.0	False	False	False	False	False	3
ZDBF2	ENSG00000204186.3	ENST00000374423.3	chr2	3	+	True	207171726	207171726	G	A	ENST00000374423.3:c.2474G>A	C825Y	Missense	E_3	SNP	True	0	Class 0: This mutation can be originally modeled.	5aa	2aa	Zdbf2	ENSMUSG00000027520.17	ENSMUST00000239483.2	chr1	3	+	SNP	Missense	E_3	63344057.0	63344057.0	G	A	ENSMUST00000239483.2:c.2450G>A	C817Y	63344057.0	63344057.0	G	A	ENSMUST00000239483.2:c.2450G>A	C817Y	CLINVAR-H0386016	CLINVAR-H0386016-M01-V01	CLINVAR	2542483.0	False	False	False	False	False	7
ZDBF2	ENSG00000204186.3	ENST00000374423.3	chr2	3	+	True	207171789	207171789	T	G	ENST00000374423.3:c.2537T>G	V846G	Missense	E_3	SNP	True	0	Class 0: This mutation can be originally modeled.	17aa	6aa	Zdbf2	ENSMUSG00000027520.17	ENSMUST00000239483.2	chr1	3	+	SNP	Missense	E_3	63344120.0	63344120.0	T	G	ENSMUST00000239483.2:c.2513T>G	V838G	63344120.0	63344120.0	T	G	ENSMUST00000239483.2:c.2513T>G	V838G	CLINVAR-H0386017	CLINVAR-H0386017-M01-V01	CLINVAR	2525844.0	False	False	False	False	False	23
ZDBF2	ENSG00000204186.3	ENST00000374423.3	chr2	3	+	True	207171857	207171857	G	C	ENST00000374423.3:c.2605G>C	G869R	Missense	E_3	SNP	True	0	Class 0: This mutation can be originally modeled.	2aa	3aa	Zdbf2	ENSMUSG00000027520.17	ENSMUST00000239483.2	chr1	3	+	SNP	Missense	E_3	63344191.0	63344191.0	G	C	ENSMUST00000239483.2:c.2584G>C	G862R	63344191.0	63344191.0	G	C	ENSMUST00000239483.2:c.2584G>C	G862R	CLINVAR-H0386018	CLINVAR-H0386018-M01-V01	CLINVAR	2225436.0	False	False	False	False	False	5
ZDBF2	ENSG00000204186.3	ENST00000374423.3	chr2	3	+	True	207172136	207172136	G	A	ENST00000374423.3:c.2884G>A	V962I	Missense	E_3	SNP	True	0	Class 0: This mutation can be originally modeled.	0aa	1aa	Zdbf2	ENSMUSG00000027520.17	ENSMUST00000239483.2	chr1	3	+	SNP	Missense	E_3	63344431.0	63344431.0	G	A	ENSMUST00000239483.2:c.2824G>A	V942I	63344431.0	63344431.0	G	A	ENSMUST00000239483.2:c.2824G>A	V942I	CLINVAR-H0386022	CLINVAR-H0386022-M01-V01	CLINVAR	2570053.0	False	False	False	False	False	1
ZDBF2	ENSG00000204186.3	ENST00000374423.3	chr2	3	+	True	207172207	207172207	C	T	ENST00000374423.3:c.2955C>T	H985delinsH	Silent	E_3	SNP	True	0	Class 0: This mutation can be originally modeled.	2aa	2aa	Zdbf2	ENSMUSG00000027520.17	ENSMUST00000239483.2	chr1	3	+	SNP	Silent	E_3	63344502.0	63344502.0	T	T	ENSMUST00000239483.2:c.2895T>T	H965delinsH	63344502.0	63344502.0	T	T	ENSMUST00000239483.2:c.2895T>T	H965delinsH	CLINVAR-H0386026	CLINVAR-H0386026-M01-V01	CLINVAR	2176141.0	False	False	False	False	False	4
ZDBF2	ENSG00000204186.3	ENST00000374423.3	chr2	3	+	True	207172369	207172369	T	C	ENST00000374423.3:c.3117T>C	S1039delinsS	Silent	E_3	SNP	True	0	Class 0: This mutation can be originally modeled.	0aa	0aa	Zdbf2	ENSMUSG00000027520.17	ENSMUST00000239483.2	chr1	3	+	SNP	Silent	E_3	63344658.0	63344658.0	T	C	ENSMUST00000239483.2:c.3051T>C	S1017delinsS	63344658.0	63344658.0	T	C	ENSMUST00000239483.2:c.3051T>C	S1017delinsS	CLINVAR-H0386031	CLINVAR-H0386031-M01-V01	CLINVAR	1937844.0	False	False	False	False	False	0
ZDBF2	ENSG00000204186.3	ENST00000374423.3	chr2	3	+	True	207172517	207172517	G	A	ENST00000374423.3:c.3265G>A	E1089K	Missense	E_3	SNP	True	0	Class 0: This mutation can be originally modeled.	1aa	0aa	Zdbf2	ENSMUSG00000027520.17	ENSMUST00000239483.2	chr1	3	+	SNP	Missense	E_3	63344938.0	63344938.0	G	A	ENSMUST00000239483.2:c.3331G>A	E1111K	63344938.0	63344938.0	G	A	ENSMUST00000239483.2:c.3331G>A	E1111K	CLINVAR-H0386033	CLINVAR-H0386033-M01-V01	CLINVAR	2002931.0	False	False	False	False	False	1
ZDBF2	ENSG00000204186.3	ENST00000374423.3	chr2	3	+	True	207172613	207172613	G	T	ENST00000374423.3:c.3361G>T	D1121Y	Missense	E_3	SNP	True	0	Class 0: This mutation can be originally modeled.	0aa	0aa	Zdbf2	ENSMUSG00000027520.17	ENSMUST00000239483.2	chr1	3	+	SNP	Missense	E_3	63345034.0	63345034.0	G	T	ENSMUST00000239483.2:c.3427G>T	D1143Y	63345034.0	63345034.0	G	T	ENSMUST00000239483.2:c.3427G>T	D1143Y	CLINVAR-H0386034	CLINVAR-H0386034-M01-V01	CLINVAR	2376214.0	False	False	False	False	False	0
ZDBF2	ENSG00000204186.3	ENST00000374423.3	chr2	3	+	True	207172916	207172916	A	G	ENST00000374423.3:c.3664A>G	S1222G	Missense	E_3	SNP	True	0	Class 0: This mutation can be originally modeled.	0aa	0aa	Zdbf2	ENSMUSG00000027520.17	ENSMUST00000239483.2	chr1	3	+	SNP	Missense	E_3	63345346.0	63345346.0	A	G	ENSMUST00000239483.2:c.3739A>G	S1247G	63345346.0	63345346.0	A	G	ENSMUST00000239483.2:c.3739A>G	S1247G	CLINVAR-H0386039	CLINVAR-H0386039-M01-V01	CLINVAR	2361405.0	False	False	False	False	False	0
ZDBF2	ENSG00000204186.3	ENST00000374423.3	chr2	3	+	True	207172916	207172916	A	T	ENST00000374423.3:c.3664A>T	S1222C	Missense	E_3	SNP	True	0	Class 0: This mutation can be originally modeled.	0aa	0aa	Zdbf2	ENSMUSG00000027520.17	ENSMUST00000239483.2	chr1	3	+	SNP	Missense	E_3	63345346.0	63345346.0	A	T	ENSMUST00000239483.2:c.3739A>T	S1247C	63345346.0	63345346.0	A	T	ENSMUST00000239483.2:c.3739A>T	S1247C	CLINVAR-H0386040	CLINVAR-H0386040-M01-V01	CLINVAR	2254806.0	False	False	False	False	False	0
ZDBF2	ENSG00000204186.3	ENST00000374423.3	chr2	3	+	True	207172979	207172979	A	G	ENST00000374423.3:c.3727A>G	I1243V	Missense	E_3	SNP	True	0	Class 0: This mutation can be originally modeled.	0aa	0aa	Zdbf2	ENSMUSG00000027520.17	ENSMUST00000239483.2	chr1	3	+	SNP	Missense	E_3	63345403.0	63345403.0	A	G	ENSMUST00000239483.2:c.3796A>G	I1266V	63345403.0	63345403.0	A	G	ENSMUST00000239483.2:c.3796A>G	I1266V	CLINVAR-H0386041	CLINVAR-H0386041-M01-V01	CLINVAR	1903031.0	False	False	False	False	False	0
ZDBF2	ENSG00000204186.3	ENST00000374423.3	chr2	3	+	True	207173068	207173068	C	T	ENST00000374423.3:c.3816C>T	D1272delinsD	Silent	E_3	SNP	True	0	Class 0: This mutation can be originally modeled.	2aa	2aa	Zdbf2	ENSMUSG00000027520.17	ENSMUST00000239483.2	chr1	3	+	SNP	Silent	E_3	63345489.0	63345489.0	C	T	ENSMUST00000239483.2:c.3882C>T	D1294delinsD	63345489.0	63345489.0	C	T	ENSMUST00000239483.2:c.3882C>T	D1294delinsD	CLINVAR-H0386044	CLINVAR-H0386044-M01-V01	CLINVAR	753078.0	False	False	False	False	False	4
ZDBF2	ENSG00000204186.3	ENST00000374423.3	chr2	3	+	True	207173145	207173145	A	G	ENST00000374423.3:c.3893A>G	N1298S	Missense	E_3	SNP	True	0	Class 0: This mutation can be originally modeled.	2aa	0aa	Zdbf2	ENSMUSG00000027520.17	ENSMUST00000239483.2	chr1	3	+	SNP	Missense	E_3	63345566.0	63345566.0	A	G	ENSMUST00000239483.2:c.3959A>G	N1320S	63345566.0	63345566.0	A	G	ENSMUST00000239483.2:c.3959A>G	N1320S	CLINVAR-H0386046	CLINVAR-H0386046-M01-V01	CLINVAR	2608536.0	False	False	False	False	False	2
ZDBF2	ENSG00000204186.3	ENST00000374423.3	chr2	3	+	True	207173160	207173160	C	T	ENST00000374423.3:c.3908C>T	A1303V	Missense	E_3	SNP	True	0	Class 0: This mutation can be originally modeled.	0aa	0aa	Zdbf2	ENSMUSG00000027520.17	ENSMUST00000239483.2	chr1	3	+	SNP	Missense	E_3	63345569.0	63345569.0	C	T	ENSMUST00000239483.2:c.3962C>T	A1321V	63345569.0	63345569.0	C	T	ENSMUST00000239483.2:c.3962C>T	A1321V	CLINVAR-H0386047	CLINVAR-H0386047-M01-V01	CLINVAR	2045587.0	False	False	False	False	False	0
ZDBF2	ENSG00000204186.3	ENST00000374423.3	chr2	3	+	True	207173172	207173172	T	G	ENST00000374423.3:c.3920T>G	I1307R	Missense	E_3	SNP	True	0	Class 0: This mutation can be originally modeled.	0aa	1aa	Zdbf2	ENSMUSG00000027520.17	ENSMUST00000239483.2	chr1	3	+	SNP	Missense	E_3	63345593.0	63345593.0	T	G	ENSMUST00000239483.2:c.3986T>G	I1329R	63345593.0	63345593.0	T	G	ENSMUST00000239483.2:c.3986T>G	I1329R	CLINVAR-H0386048	CLINVAR-H0386048-M01-V01	CLINVAR	1946436.0	False	False	False	False	False	1
ZDBF2	ENSG00000204186.3	ENST00000374423.3	chr2	3	+	True	207173367	207173367	A	G	ENST00000374423.3:c.4115A>G	D1372G	Missense	E_3	SNP	True	0	Class 0: This mutation can be originally modeled.	3aa	0aa	Zdbf2	ENSMUSG00000027520.17	ENSMUST00000239483.2	chr1	3	+	SNP	Missense	E_3	63345812.0	63345812.0	A	G	ENSMUST00000239483.2:c.4205A>G	D1402G	63345812.0	63345812.0	A	G	ENSMUST00000239483.2:c.4205A>G	D1402G	CLINVAR-H0386051	CLINVAR-H0386051-M01-V01	CLINVAR	2293324.0	False	False	False	False	False	3
ZDBF2	ENSG00000204186.3	ENST00000374423.3	chr2	3	+	True	207173409	207173409	A	G	ENST00000374423.3:c.4157A>G	K1386R	Missense	E_3	SNP	True	0	Class 0: This mutation can be originally modeled.	0aa	1aa	Zdbf2	ENSMUSG00000027520.17	ENSMUST00000239483.2	chr1	3	+	SNP	Missense	E_3	63345854.0	63345854.0	A	G	ENSMUST00000239483.2:c.4247A>G	K1416R	63345854.0	63345854.0	A	G	ENSMUST00000239483.2:c.4247A>G	K1416R	CLINVAR-H0386053	CLINVAR-H0386053-M01-V01	CLINVAR	2491008.0	False	False	False	False	False	1
ZDBF2	ENSG00000204186.3	ENST00000374423.3	chr2	3	+	True	207173554	207173554	G	T	ENST00000374423.3:c.4302G>T	L1434F	Missense	E_3	SNP	True	0	Class 0: This mutation can be originally modeled.	1aa	1aa	Zdbf2	ENSMUSG00000027520.17	ENSMUST00000239483.2	chr1	3	+	SNP	Missense	E_3	63346002.0	63346002.0	G	T	ENSMUST00000239483.2:c.4395G>T	L1465F	63346002.0	63346002.0	G	T	ENSMUST00000239483.2:c.4395G>T	L1465F	CLINVAR-H0386054	CLINVAR-H0386054-M01-V01	CLINVAR	1953179.0	False	False	False	False	False	2
ZDBF2	ENSG00000204186.3	ENST00000374423.3	chr2	3	+	True	207173583	207173583	A	G	ENST00000374423.3:c.4331A>G	N1444S	Missense	E_3	SNP	True	0	Class 0: This mutation can be originally modeled.	2aa	0aa	Zdbf2	ENSMUSG00000027520.17	ENSMUST00000239483.2	chr1	3	+	SNP	Missense	E_3	63346031.0	63346031.0	A	G	ENSMUST00000239483.2:c.4424A>G	N1475S	63346031.0	63346031.0	A	G	ENSMUST00000239483.2:c.4424A>G	N1475S	CLINVAR-H0386055	CLINVAR-H0386055-M01-V01	CLINVAR	2558559.0	False	False	False	False	False	2
ZDBF2	ENSG00000204186.3	ENST00000374423.3	chr2	3	+	True	207173760	207173760	A	G	ENST00000374423.3:c.4508A>G	D1503G	Missense	E_3	SNP	True	0	Class 0: This mutation can be originally modeled.	3aa	1aa	Zdbf2	ENSMUSG00000027520.17	ENSMUST00000239483.2	chr1	3	+	SNP	Missense	E_3	63346205.0	63346205.0	A	G	ENSMUST00000239483.2:c.4598A>G	D1533G	63346205.0	63346205.0	A	G	ENSMUST00000239483.2:c.4598A>G	D1533G	CLINVAR-H0386057	CLINVAR-H0386057-M01-V01	CLINVAR	2604806.0	False	False	False	False	False	4
ZDBF2	ENSG00000204186.3	ENST00000374423.3	chr2	3	+	True	207173967	207173967	A	G	ENST00000374423.3:c.4715A>G	D1572G	Missense	E_3	SNP	True	0	Class 0: This mutation can be originally modeled.	0aa	0aa	Zdbf2	ENSMUSG00000027520.17	ENSMUST00000239483.2	chr1	3	+	SNP	Missense	E_3	63346397.0	63346397.0	A	G	ENSMUST00000239483.2:c.4790A>G	D1597G	63346397.0	63346397.0	A	G	ENSMUST00000239483.2:c.4790A>G	D1597G	CLINVAR-H0386060	CLINVAR-H0386060-M01-V01	CLINVAR	2291096.0	False	False	False	False	False	0
ZDBF2	ENSG00000204186.3	ENST00000374423.3	chr2	3	+	True	207173967	207173967	A	T	ENST00000374423.3:c.4715A>T	D1572V	Missense	E_3	SNP	True	0	Class 0: This mutation can be originally modeled.	0aa	0aa	Zdbf2	ENSMUSG00000027520.17	ENSMUST00000239483.2	chr1	3	+	SNP	Missense	E_3	63346397.0	63346397.0	A	T	ENSMUST00000239483.2:c.4790A>T	D1597V	63346397.0	63346397.0	A	T	ENSMUST00000239483.2:c.4790A>T	D1597V	CLINVAR-H0386061	CLINVAR-H0386061-M01-V01	CLINVAR	2490633.0	False	False	False	False	False	0
ZDBF2	ENSG00000204186.3	ENST00000374423.3	chr2	3	+	True	207174068	207174068	C	T	ENST00000374423.3:c.4816C>T	R1606W	Missense	E_3	SNP	True	0	Class 0: This mutation can be originally modeled.	5aa	0aa	Zdbf2	ENSMUSG00000027520.17	ENSMUST00000239483.2	chr1	3	+	SNP	Missense	E_3	63346510.0	63346510.0	A	T	ENSMUST00000239483.2:c.4903A>T	R1635W	63346510.0	63346510.0	A	T	ENSMUST00000239483.2:c.4903A>T	R1635W	CLINVAR-H0386064	CLINVAR-H0386064-M01-V01	CLINVAR	2068814.0	False	False	False	False	False	5
ZDBF2	ENSG00000204186.3	ENST00000374423.3	chr2	3	+	True	207174215	207174215	G	T	ENST00000374423.3:c.4963G>T	D1655Y	Missense	E_3	SNP	True	0	Class 0: This mutation can be originally modeled.	1aa	1aa	Zdbf2	ENSMUSG00000027520.17	ENSMUST00000239483.2	chr1	3	+	SNP	Missense	E_3	63346648.0	63346648.0	G	T	ENSMUST00000239483.2:c.5041G>T	D1681Y	63346648.0	63346648.0	G	T	ENSMUST00000239483.2:c.5041G>T	D1681Y	CLINVAR-H0386065	CLINVAR-H0386065-M01-V01	CLINVAR	2211341.0	False	False	False	False	False	2
ZDBF2	ENSG00000204186.3	ENST00000374423.3	chr2	3	+	True	207174316	207174316	T	C	ENST00000374423.3:c.5064T>C	S1688delinsS	Silent	E_3	SNP	True	0	Class 0: This mutation can be originally modeled.	0aa	4aa	Zdbf2	ENSMUSG00000027520.17	ENSMUST00000239483.2	chr1	3	+	SNP	Silent	E_3	63346749.0	63346749.0	T	C	ENSMUST00000239483.2:c.5142T>C	S1714delinsS	63346749.0	63346749.0	T	C	ENSMUST00000239483.2:c.5142T>C	S1714delinsS	CLINVAR-H0386067	CLINVAR-H0386067-M01-V01	CLINVAR	1599469.0	False	False	False	False	False	4
ZDBF2	ENSG00000204186.3	ENST00000374423.3	chr2	3	+	True	207174321	207174321	G	A	ENST00000374423.3:c.5069G>A	R1690Q	Missense	E_3	SNP	True	0	Class 0: This mutation can be originally modeled.	2aa	2aa	Zdbf2	ENSMUSG00000027520.17	ENSMUST00000239483.2	chr1	3	+	SNP	Missense	E_3	63346754.0	63346754.0	G	A	ENSMUST00000239483.2:c.5147G>A	R1716Q	63346754.0	63346754.0	G	A	ENSMUST00000239483.2:c.5147G>A	R1716Q	CLINVAR-H0386068	CLINVAR-H0386068-M01-V01	CLINVAR	2159899.0	False	False	False	False	False	4
ZDBF2	ENSG00000204186.3	ENST00000374423.3	chr2	3	+	True	207174370	207174370	T	C	ENST00000374423.3:c.5118T>C	S1706delinsS	Silent	E_3	SNP	True	0	Class 0: This mutation can be originally modeled.	1aa	0aa	Zdbf2	ENSMUSG00000027520.17	ENSMUST00000239483.2	chr1	3	+	SNP	Silent	E_3	63346803.0	63346803.0	T	C	ENSMUST00000239483.2:c.5196T>C	S1732delinsS	63346803.0	63346803.0	T	C	ENSMUST00000239483.2:c.5196T>C	S1732delinsS	CLINVAR-H0386070	CLINVAR-H0386070-M01-V01	CLINVAR	730887.0	False	False	False	False	False	1
ZDBF2	ENSG00000204186.3	ENST00000374423.3	chr2	3	+	True	207174408	207174408	C	T	ENST00000374423.3:c.5156C>T	A1719V	Missense	E_3	SNP	True	0	Class 0: This mutation can be originally modeled.	0aa	0aa	Zdbf2	ENSMUSG00000027520.17	ENSMUST00000239483.2	chr1	3	+	SNP	Missense	E_3	63346826.0	63346826.0	C	T	ENSMUST00000239483.2:c.5219C>T	A1740V	63346826.0	63346826.0	C	T	ENSMUST00000239483.2:c.5219C>T	A1740V	CLINVAR-H0386071	CLINVAR-H0386071-M01-V01	CLINVAR	2377658.0	False	False	False	False	False	0
ZDBF2	ENSG00000204186.3	ENST00000374423.3	chr2	3	+	True	207174409	207174409	G	A	ENST00000374423.3:c.5157G>A	A1719delinsA	Silent	E_3	SNP	True	0	Class 0: This mutation can be originally modeled.	0aa	0aa	Zdbf2	ENSMUSG00000027520.17	ENSMUST00000239483.2	chr1	3	+	SNP	Silent	E_3	63346827.0	63346827.0	C	A	ENSMUST00000239483.2:c.5220C>A	A1740delinsA	63346827.0	63346827.0	C	A	ENSMUST00000239483.2:c.5220C>A	A1740delinsA	CLINVAR-H0386072	CLINVAR-H0386072-M01-V01	CLINVAR	707885.0	False	False	False	False	False	0
ZDBF2	ENSG00000204186.3	ENST00000374423.3	chr2	3	+	True	207174442	207174442	G	A	ENST00000374423.3:c.5190G>A	S1730delinsS	Silent	E_3	SNP	True	0	Class 0: This mutation can be originally modeled.	0aa	0aa	Zdbf2	ENSMUSG00000027520.17	ENSMUST00000239483.2	chr1	3	+	SNP	Silent	E_3	63346839.0	63346839.0	A	A	ENSMUST00000239483.2:c.5232A>A	S1744delinsS	63346839.0	63346839.0	A	A	ENSMUST00000239483.2:c.5232A>A	S1744delinsS	CLINVAR-H0386076	CLINVAR-H0386076-M01-V01	CLINVAR	2045114.0	False	False	False	False	False	0
ZDBF2	ENSG00000204186.3	ENST00000374423.3	chr2	3	+	True	207174531	207174531	C	T	ENST00000374423.3:c.5279C>T	T1760I	Missense	E_3	SNP	True	0	Class 0: This mutation can be originally modeled.	0aa	0aa	Zdbf2	ENSMUSG00000027520.17	ENSMUST00000239483.2	chr1	3	+	SNP	Missense	E_3	63346898.0	63346898.0	C	T	ENSMUST00000239483.2:c.5291C>T	T1764I	63346898.0	63346898.0	C	T	ENSMUST00000239483.2:c.5291C>T	T1764I	CLINVAR-H0386078	CLINVAR-H0386078-M01-V01	CLINVAR	2374221.0	False	False	False	False	False	0
ZDBF2	ENSG00000204186.3	ENST00000374423.3	chr2	3	+	True	207174559	207174559	A	G	ENST00000374423.3:c.5307A>G	K1769delinsK	Silent	E_3	SNP	True	0	Class 0: This mutation can be originally modeled.	1aa	0aa	Zdbf2	ENSMUSG00000027520.17	ENSMUST00000239483.2	chr1	3	+	SNP	Silent	E_3	63346938.0	63346938.0	A	G	ENSMUST00000239483.2:c.5331A>G	K1777delinsK	63346938.0	63346938.0	A	G	ENSMUST00000239483.2:c.5331A>G	K1777delinsK	CLINVAR-H0386079	CLINVAR-H0386079-M01-V01	CLINVAR	1609074.0	False	False	False	False	False	1
ZDBF2	ENSG00000204186.3	ENST00000374423.3	chr2	3	+	True	207174708	207174708	C	A	ENST00000374423.3:c.5456C>A	A1819D	Missense	E_3	SNP	True	0	Class 0: This mutation can be originally modeled.	1aa	0aa	Zdbf2	ENSMUSG00000027520.17	ENSMUST00000239483.2	chr1	3	+	SNP	Missense	E_3	63347066.0	63347066.0	C	A	ENSMUST00000239483.2:c.5459C>A	A1820D	63347066.0	63347066.0	C	A	ENSMUST00000239483.2:c.5459C>A	A1820D	CLINVAR-H0386080	CLINVAR-H0386080-M01-V01	CLINVAR	2601459.0	False	False	False	False	False	1
ZDBF2	ENSG00000204186.3	ENST00000374423.3	chr2	3	+	True	207174708	207174708	C	G	ENST00000374423.3:c.5456C>G	A1819G	Missense	E_3	SNP	True	0	Class 0: This mutation can be originally modeled.	1aa	0aa	Zdbf2	ENSMUSG00000027520.17	ENSMUST00000239483.2	chr1	3	+	SNP	Missense	E_3	63347066.0	63347066.0	C	G	ENSMUST00000239483.2:c.5459C>G	A1820G	63347066.0	63347066.0	C	G	ENSMUST00000239483.2:c.5459C>G	A1820G	CLINVAR-H0386081	CLINVAR-H0386081-M01-V01	CLINVAR	2352359.0	False	False	False	False	False	1
ZDBF2	ENSG00000204186.3	ENST00000374423.3	chr2	3	+	True	207174726	207174726	C	T	ENST00000374423.3:c.5474C>T	P1825L	Missense	E_3	SNP	True	0	Class 0: This mutation can be originally modeled.	1aa	1aa	Zdbf2	ENSMUSG00000027520.17	ENSMUST00000239483.2	chr1	3	+	SNP	Missense	E_3	63347090.0	63347090.0	C	T	ENSMUST00000239483.2:c.5483C>T	P1828L	63347090.0	63347090.0	C	T	ENSMUST00000239483.2:c.5483C>T	P1828L	CLINVAR-H0386082	CLINVAR-H0386082-M01-V01	CLINVAR	2523215.0	False	False	False	False	False	2
ZDBF2	ENSG00000204186.3	ENST00000374423.3	chr2	3	+	True	207174876	207174876	A	G	ENST00000374423.3:c.5624A>G	K1875R	Missense	E_3	SNP	True	0	Class 0: This mutation can be originally modeled.	0aa	0aa	Zdbf2	ENSMUSG00000027520.17	ENSMUST00000239483.2	chr1	3	+	SNP	Missense	E_3	63347228.0	63347228.0	A	G	ENSMUST00000239483.2:c.5621A>G	K1874R	63347228.0	63347228.0	A	G	ENSMUST00000239483.2:c.5621A>G	K1874R	CLINVAR-H0386086	CLINVAR-H0386086-M01-V01	CLINVAR	2193165.0	False	False	False	False	False	0
ZDBF2	ENSG00000204186.3	ENST00000374423.3	chr2	3	+	True	207174883	207174883	C	G	ENST00000374423.3:c.5631C>G	T1877delinsT	Silent	E_3	SNP	True	0	Class 0: This mutation can be originally modeled.	0aa	0aa	Zdbf2	ENSMUSG00000027520.17	ENSMUST00000239483.2	chr1	3	+	SNP	Silent	E_3	63347232.0	63347232.0	C	G	ENSMUST00000239483.2:c.5625C>G	T1875delinsT	63347232.0	63347232.0	C	G	ENSMUST00000239483.2:c.5625C>G	T1875delinsT	CLINVAR-H0386087	CLINVAR-H0386087-M01-V01	CLINVAR	2042800.0	False	False	False	False	False	0
ZDBF2	ENSG00000204186.3	ENST00000374423.3	chr2	3	+	True	207175023	207175023	A	C	ENST00000374423.3:c.5771A>C	E1924A	Missense	E_3	SNP	True	0	Class 0: This mutation can be originally modeled.	1aa	0aa	Zdbf2	ENSMUSG00000027520.17	ENSMUST00000239483.2	chr1	3	+	SNP	Missense	E_3	63347345.0	63347345.0	A	C	ENSMUST00000239483.2:c.5738A>C	E1913A	63347345.0	63347345.0	A	C	ENSMUST00000239483.2:c.5738A>C	E1913A	CLINVAR-H0386091	CLINVAR-H0386091-M01-V01	CLINVAR	2045714.0	False	False	False	False	False	1
ZDBF2	ENSG00000204186.3	ENST00000374423.3	chr2	3	+	True	207175039	207175039	A	T	ENST00000374423.3:c.5787A>T	Q1929H	Missense	E_3	SNP	True	0	Class 0: This mutation can be originally modeled.	0aa	0aa	Zdbf2	ENSMUSG00000027520.17	ENSMUST00000239483.2	chr1	3	+	SNP	Missense	E_3	63347358.0	63347358.0	G	T	ENSMUST00000239483.2:c.5751G>T	Q1917H	63347358.0	63347358.0	G	T	ENSMUST00000239483.2:c.5751G>T	Q1917H	CLINVAR-H0386093	CLINVAR-H0386093-M01-V01	CLINVAR	2542570.0	False	False	False	False	False	0
ZDBF2	ENSG00000204186.3	ENST00000374423.3	chr2	3	+	True	207175070	207175070	G	A	ENST00000374423.3:c.5818G>A	A1940T	Missense	E_3	SNP	True	0	Class 0: This mutation can be originally modeled.	0aa	0aa	Zdbf2	ENSMUSG00000027520.17	ENSMUST00000239483.2	chr1	3	+	SNP	Missense	E_3	63347413.0	63347413.0	G	A	ENSMUST00000239483.2:c.5806G>A	A1936T	63347413.0	63347413.0	G	A	ENSMUST00000239483.2:c.5806G>A	A1936T	CLINVAR-H0386095	CLINVAR-H0386095-M01-V01	CLINVAR	1536104.0	False	False	False	False	False	0
ZDBF2	ENSG00000204186.3	ENST00000374423.3	chr2	3	+	True	207175154	207175154	C	T	ENST00000374423.3:c.5902C>T	P1968S	Missense	E_3	SNP	True	0	Class 0: This mutation can be originally modeled.	0aa	1aa	Zdbf2	ENSMUSG00000027520.17	ENSMUST00000239483.2	chr1	3	+	SNP	Missense	E_3	63347461.0	63347461.0	C	T	ENSMUST00000239483.2:c.5854C>T	P1952S	63347461.0	63347461.0	C	T	ENSMUST00000239483.2:c.5854C>T	P1952S	CLINVAR-H0386097	CLINVAR-H0386097-M01-V01	CLINVAR	2338333.0	False	False	False	False	False	1
ZDBF2	ENSG00000204186.3	ENST00000374423.3	chr2	3	+	True	207175199	207175199	A	G	ENST00000374423.3:c.5947A>G	K1983E	Missense	E_3	SNP	True	0	Class 0: This mutation can be originally modeled.	1aa	1aa	Zdbf2	ENSMUSG00000027520.17	ENSMUST00000239483.2	chr1	3	+	SNP	Missense	E_3	63347497.0	63347497.0	A	G	ENSMUST00000239483.2:c.5890A>G	K1964E	63347497.0	63347497.0	A	G	ENSMUST00000239483.2:c.5890A>G	K1964E	CLINVAR-H0386101	CLINVAR-H0386101-M01-V01	CLINVAR	2267743.0	False	False	False	False	False	2
ZDBF2	ENSG00000204186.3	ENST00000374423.3	chr2	3	+	True	207175256	207175256	C	T	ENST00000374423.3:c.6004C>T	P2002S	Missense	E_3	SNP	True	0	Class 0: This mutation can be originally modeled.	0aa	0aa	Zdbf2	ENSMUSG00000027520.17	ENSMUST00000239483.2	chr1	3	+	SNP	Missense	E_3	63347557.0	63347557.0	C	T	ENSMUST00000239483.2:c.5950C>T	P1984S	63347557.0	63347557.0	C	T	ENSMUST00000239483.2:c.5950C>T	P1984S	CLINVAR-H0386103	CLINVAR-H0386103-M01-V01	CLINVAR	2003390.0	False	False	False	False	False	0
ZDBF2	ENSG00000204186.3	ENST00000374423.3	chr2	3	+	True	207175283	207175283	G	A	ENST00000374423.3:c.6031G>A	V2011I	Missense	E_3	SNP	True	0	Class 0: This mutation can be originally modeled.	0aa	0aa	Zdbf2	ENSMUSG00000027520.17	ENSMUST00000239483.2	chr1	3	+	SNP	Missense	E_3	63347578.0	63347578.0	G	A	ENSMUST00000239483.2:c.5971G>A	V1991I	63347578.0	63347578.0	G	A	ENSMUST00000239483.2:c.5971G>A	V1991I	CLINVAR-H0386104	CLINVAR-H0386104-M01-V01	CLINVAR	2216853.0	False	False	False	False	False	0
ZDBF2	ENSG00000204186.3	ENST00000374423.3	chr2	3	+	True	207175329	207175329	C	T	ENST00000374423.3:c.6077C>T	P2026L	Missense	E_3	SNP	True	0	Class 0: This mutation can be originally modeled.	0aa	0aa	Zdbf2	ENSMUSG00000027520.17	ENSMUST00000239483.2	chr1	3	+	SNP	Missense	E_3	63347627.0	63347627.0	C	T	ENSMUST00000239483.2:c.6020C>T	P2007L	63347627.0	63347627.0	C	T	ENSMUST00000239483.2:c.6020C>T	P2007L	CLINVAR-H0386106	CLINVAR-H0386106-M01-V01	CLINVAR	2543456.0	False	False	False	False	False	0
ZDBF2	ENSG00000204186.3	ENST00000374423.3	chr2	3	+	True	207175877	207175877	G	A	ENST00000374423.3:c.6625G>A	E2209K	Missense	E_3	SNP	True	0	Class 0: This mutation can be originally modeled.	2aa	1aa	Zdbf2	ENSMUSG00000027520.17	ENSMUST00000239483.2	chr1	3	+	SNP	Missense	E_3	63348133.0	63348133.0	G	A	ENSMUST00000239483.2:c.6526G>A	E2176K	63348133.0	63348133.0	G	A	ENSMUST00000239483.2:c.6526G>A	E2176K	CLINVAR-H0386118	CLINVAR-H0386118-M01-V01	CLINVAR	2237989.0	False	False	False	False	False	3
ZDBF2	ENSG00000204186.3	ENST00000374423.3	chr2	3	+	True	207175917	207175917	T	C	ENST00000374423.3:c.6665T>C	I2222T	Missense	E_3	SNP	True	0	Class 0: This mutation can be originally modeled.	1aa	2aa	Zdbf2	ENSMUSG00000027520.17	ENSMUST00000239483.2	chr1	3	+	SNP	Missense	E_3	63348173.0	63348173.0	T	C	ENSMUST00000239483.2:c.6566T>C	I2189T	63348173.0	63348173.0	T	C	ENSMUST00000239483.2:c.6566T>C	I2189T	CLINVAR-H0386120	CLINVAR-H0386120-M01-V01	CLINVAR	2559640.0	False	False	False	False	False	3
ZDBF2	ENSG00000204186.3	ENST00000374423.3	chr2	3	+	True	207175946	207175946	G	T	ENST00000374423.3:c.6694G>T	V2232F	Missense	E_3	SNP	True	0	Class 0: This mutation can be originally modeled.	0aa	0aa	Zdbf2	ENSMUSG00000027520.17	ENSMUST00000239483.2	chr1	3	+	SNP	Missense	E_3	63348187.0	63348187.0	G	T	ENSMUST00000239483.2:c.6580G>T	V2194F	63348187.0	63348187.0	G	T	ENSMUST00000239483.2:c.6580G>T	V2194F	CLINVAR-H0386121	CLINVAR-H0386121-M01-V01	CLINVAR	2235953.0	False	False	False	False	False	0
ZDBF2	ENSG00000204186.3	ENST00000374423.3	chr2	3	+	True	207176089	207176089	C	T	ENST00000374423.3:c.6837C>T	A2279delinsA	Silent	E_3	SNP	True	0	Class 0: This mutation can be originally modeled.	0aa	0aa	Zdbf2	ENSMUSG00000027520.17	ENSMUST00000239483.2	chr1	3	+	SNP	Silent	E_3	63348372.0	63348372.0	C	T	ENSMUST00000239483.2:c.6765C>T	A2255delinsA	63348372.0	63348372.0	C	T	ENSMUST00000239483.2:c.6765C>T	A2255delinsA	CLINVAR-H0386122	CLINVAR-H0386122-M01-V01	CLINVAR	2037506.0	False	False	False	False	False	0
ZDBF2	ENSG00000204186.3	ENST00000374423.3	chr2	3	+	True	207176133	207176133	C	A	ENST00000374423.3:c.6881C>A	P2294H	Missense	E_3	SNP	True	0	Class 0: This mutation can be originally modeled.	0aa	0aa	Zdbf2	ENSMUSG00000027520.17	ENSMUST00000239483.2	chr1	3	+	SNP	Missense	E_3	63348455.0	63348455.0	C	A	ENSMUST00000239483.2:c.6848C>A	P2283H	63348455.0	63348455.0	C	A	ENSMUST00000239483.2:c.6848C>A	P2283H	CLINVAR-H0386124	CLINVAR-H0386124-M01-V01	CLINVAR	1989886.0	False	False	False	False	False	0
ZDBF2	ENSG00000204186.3	ENST00000374423.3	chr2	3	+	True	207169635	207169635	C	T	ENST00000374423.3:c.383C>T	T128M	Missense	E_3	SNP	True	1	Class 1: This mutation can be alternatively modeled.	1aa	0aa	Zdbf2	ENSMUSG00000027520.17	ENSMUST00000239483.2	chr1	3	+	DNP	Missense	E_3	63341981.0	63341981.0	C	T	ENSMUST00000239483.2:c.374C>T	T125I	63341981.0	63341982.0	CT	TG	ENSMUST00000239483.2:c.374_375CT>TG	T125M	CLINVAR-H0385967	CLINVAR-H0385967-M01-V01	CLINVAR	2514758.0	False	False	False	False	False	1
ZDBF2	ENSG00000204186.3	ENST00000374423.3	chr2	3	+	True	207170097	207170097	T	C	ENST00000374423.3:c.845T>C	L282S	Missense	E_3	SNP	True	1	Class 1: This mutation can be alternatively modeled.	0aa	0aa	Zdbf2	ENSMUSG00000027520.17	ENSMUST00000239483.2	chr1	3	+	DNP	Missense	E_3	63342404.0	63342404.0	T	C	ENSMUST00000239483.2:c.797T>C	L266P	63342403.0	63342404.0	CT	AG	ENSMUST00000239483.2:c.796_797CT>AG	L266S	CLINVAR-H0385981	CLINVAR-H0385981-M01-V01	CLINVAR	2221828.0	False	False	False	False	False	0
ZDBF2	ENSG00000204186.3	ENST00000374423.3	chr2	3	+	True	207170097	207170097	T	C	ENST00000374423.3:c.845T>C	L282S	Missense	E_3	SNP	True	1	Class 1: This mutation can be alternatively modeled.	0aa	0aa	Zdbf2	ENSMUSG00000027520.17	ENSMUST00000239483.2	chr1	3	+	TNP	Missense	E_3	63342404.0	63342404.0	T	C	ENSMUST00000239483.2:c.797T>C	L266P	63342403.0	63342405.0	CTT	TCG	ENSMUST00000239483.2:c.796_798CTT>TCG	L266S	CLINVAR-H0385981	CLINVAR-H0385981-M01-V02	CLINVAR	2221828.0	False	False	False	False	False	0
ZDBF2	ENSG00000204186.3	ENST00000374423.3	chr2	3	+	True	207170097	207170097	T	C	ENST00000374423.3:c.845T>C	L282S	Missense	E_3	SNP	True	1	Class 1: This mutation can be alternatively modeled.	0aa	0aa	Zdbf2	ENSMUSG00000027520.17	ENSMUST00000239483.2	chr1	3	+	TNP	Missense	E_3	63342404.0	63342404.0	T	C	ENSMUST00000239483.2:c.797T>C	L266P	63342403.0	63342405.0	CTT	TCA	ENSMUST00000239483.2:c.796_798CTT>TCA	L266S	CLINVAR-H0385981	CLINVAR-H0385981-M01-V03	CLINVAR	2221828.0	False	False	False	False	False	0
ZDBF2	ENSG00000204186.3	ENST00000374423.3	chr2	3	+	True	207170097	207170097	T	C	ENST00000374423.3:c.845T>C	L282S	Missense	E_3	SNP	True	1	Class 1: This mutation can be alternatively modeled.	0aa	0aa	Zdbf2	ENSMUSG00000027520.17	ENSMUST00000239483.2	chr1	3	+	TNP	Missense	E_3	63342404.0	63342404.0	T	C	ENSMUST00000239483.2:c.797T>C	L266P	63342403.0	63342405.0	CTT	TCC	ENSMUST00000239483.2:c.796_798CTT>TCC	L266S	CLINVAR-H0385981	CLINVAR-H0385981-M01-V04	CLINVAR	2221828.0	False	False	False	False	False	0
ZDBF2	ENSG00000204186.3	ENST00000374423.3	chr2	3	+	True	207170097	207170097	T	C	ENST00000374423.3:c.845T>C	L282S	Missense	E_3	SNP	True	1	Class 1: This mutation can be alternatively modeled.	0aa	0aa	Zdbf2	ENSMUSG00000027520.17	ENSMUST00000239483.2	chr1	3	+	DNP	Missense	E_3	63342404.0	63342404.0	T	C	ENSMUST00000239483.2:c.797T>C	L266P	63342403.0	63342404.0	CT	TC	ENSMUST00000239483.2:c.796_797CT>TC	L266S	CLINVAR-H0385981	CLINVAR-H0385981-M01-V05	CLINVAR	2221828.0	False	False	False	False	False	0
ZDBF2	ENSG00000204186.3	ENST00000374423.3	chr2	3	+	True	207171050	207171050	G	A	ENST00000374423.3:c.1798G>A	V600I	Missense	E_3	SNP	True	1	Class 1: This mutation can be alternatively modeled.	0aa	0aa	Zdbf2	ENSMUSG00000027520.17	ENSMUST00000239483.2	chr1	3	+	TNP	Missense	E_3	63343384.0	63343384.0	G	A	ENSMUST00000239483.2:c.1777G>A	V593M	63343384.0	63343386.0	GTG	ATC	ENSMUST00000239483.2:c.1777_1779GTG>ATC	V593I	CLINVAR-H0386004	CLINVAR-H0386004-M01-V01	CLINVAR	2045683.0	False	False	False	False	False	0
ZDBF2	ENSG00000204186.3	ENST00000374423.3	chr2	3	+	True	207171050	207171050	G	A	ENST00000374423.3:c.1798G>A	V600I	Missense	E_3	SNP	True	1	Class 1: This mutation can be alternatively modeled.	0aa	0aa	Zdbf2	ENSMUSG00000027520.17	ENSMUST00000239483.2	chr1	3	+	TNP	Missense	E_3	63343384.0	63343384.0	G	A	ENSMUST00000239483.2:c.1777G>A	V593M	63343384.0	63343386.0	GTG	ATT	ENSMUST00000239483.2:c.1777_1779GTG>ATT	V593I	CLINVAR-H0386004	CLINVAR-H0386004-M01-V02	CLINVAR	2045683.0	False	False	False	False	False	0
ZDBF2	ENSG00000204186.3	ENST00000374423.3	chr2	3	+	True	207171050	207171050	G	A	ENST00000374423.3:c.1798G>A	V600I	Missense	E_3	SNP	True	1	Class 1: This mutation can be alternatively modeled.	0aa	0aa	Zdbf2	ENSMUSG00000027520.17	ENSMUST00000239483.2	chr1	3	+	TNP	Missense	E_3	63343384.0	63343384.0	G	A	ENSMUST00000239483.2:c.1777G>A	V593M	63343384.0	63343386.0	GTG	ATA	ENSMUST00000239483.2:c.1777_1779GTG>ATA	V593I	CLINVAR-H0386004	CLINVAR-H0386004-M01-V03	CLINVAR	2045683.0	False	False	False	False	False	0
ZDBF2	ENSG00000204186.3	ENST00000374423.3	chr2	3	+	True	207174456	207174456	G	C	ENST00000374423.3:c.5204G>C	R1735T	Missense	E_3	SNP	True	1	Class 1: This mutation can be alternatively modeled.	0aa	0aa	Zdbf2	ENSMUSG00000027520.17	ENSMUST00000239483.2	chr1	3	+	TNP	Missense	E_3	63346847.0	63346847.0	G	C	ENSMUST00000239483.2:c.5240G>C	R1747P	63346846.0	63346848.0	CGC	ACG	ENSMUST00000239483.2:c.5239_5241CGC>ACG	R1747T	CLINVAR-H0386077	CLINVAR-H0386077-M01-V01	CLINVAR	2458694.0	False	False	False	False	False	0
ZDBF2	ENSG00000204186.3	ENST00000374423.3	chr2	3	+	True	207174456	207174456	G	C	ENST00000374423.3:c.5204G>C	R1735T	Missense	E_3	SNP	True	1	Class 1: This mutation can be alternatively modeled.	0aa	0aa	Zdbf2	ENSMUSG00000027520.17	ENSMUST00000239483.2	chr1	3	+	TNP	Missense	E_3	63346847.0	63346847.0	G	C	ENSMUST00000239483.2:c.5240G>C	R1747P	63346846.0	63346848.0	CGC	ACA	ENSMUST00000239483.2:c.5239_5241CGC>ACA	R1747T	CLINVAR-H0386077	CLINVAR-H0386077-M01-V02	CLINVAR	2458694.0	False	False	False	False	False	0
ZDBF2	ENSG00000204186.3	ENST00000374423.3	chr2	3	+	True	207174456	207174456	G	C	ENST00000374423.3:c.5204G>C	R1735T	Missense	E_3	SNP	True	1	Class 1: This mutation can be alternatively modeled.	0aa	0aa	Zdbf2	ENSMUSG00000027520.17	ENSMUST00000239483.2	chr1	3	+	DNP	Missense	E_3	63346847.0	63346847.0	G	C	ENSMUST00000239483.2:c.5240G>C	R1747P	63346846.0	63346847.0	CG	AC	ENSMUST00000239483.2:c.5239_5240CG>AC	R1747T	CLINVAR-H0386077	CLINVAR-H0386077-M01-V03	CLINVAR	2458694.0	False	False	False	False	False	0
ZDBF2	ENSG00000204186.3	ENST00000374423.3	chr2	3	+	True	207174456	207174456	G	C	ENST00000374423.3:c.5204G>C	R1735T	Missense	E_3	SNP	True	1	Class 1: This mutation can be alternatively modeled.	0aa	0aa	Zdbf2	ENSMUSG00000027520.17	ENSMUST00000239483.2	chr1	3	+	TNP	Missense	E_3	63346847.0	63346847.0	G	C	ENSMUST00000239483.2:c.5240G>C	R1747P	63346846.0	63346848.0	CGC	ACT	ENSMUST00000239483.2:c.5239_5241CGC>ACT	R1747T	CLINVAR-H0386077	CLINVAR-H0386077-M01-V04	CLINVAR	2458694.0	False	False	False	False	False	0
ZDBF2	ENSG00000204186.3	ENST00000374423.3	chr2	3	+	True	207176138	207176138	C	T	ENST00000374423.3:c.6886C>T	R2296W	Missense	E_3	SNP	True	1	Class 1: This mutation can be alternatively modeled.	0aa	1aa	Zdbf2	ENSMUSG00000027520.17	ENSMUST00000239483.2	chr1	3	+	TNP	Missense	E_3	63348457.0	63348457.0	C	T	ENSMUST00000239483.2:c.6850C>T	R2284C	63348457.0	63348459.0	CGC	TGG	ENSMUST00000239483.2:c.6850_6852CGC>TGG	R2284W	CLINVAR-H0386125	CLINVAR-H0386125-M01-V01	CLINVAR	2387445.0	False	False	False	False	False	1
ZDBF2	ENSG00000204186.3	ENST00000374423.3	chr2	3	+	True	207146640	207146640	G	A	ENST00000374423.3:c.60+7G>A		Non_Coding,I	I_1	SNP	True	2	Class 2: This mutation can be modeled, but the effect may not be consistent.	0nt	1nt	Zdbf2	ENSMUSG00000027520.17	ENSMUST00000239483.2	chr1	3	+	SNP	Intron	I_1	63320043.0	63320043.0	G	A	ENSMUST00000239483.2:c.60+7G>A		63320043.0	63320043.0	G	A	ENSMUST00000239483.2:c.60+7G>A		CLINVAR-H0385959	CLINVAR-H0385959-M01-V01	CLINVAR	2172472.0	False	False	False	False	False	1
ZDBF2	ENSG00000204186.3	ENST00000374423.3	chr2	3	+	True	207162024	207162024	T	C	ENST00000374423.3:c.115T>C	C39R	Missense	E_2	SNP	False	4	Class 4: Mutated sequences are not identical.	0aa	0aa	Zdbf2	ENSMUSG00000027520.17	ENSMUST00000239483.2	chr1	3	+																CLINVAR-H0385961		CLINVAR	2524299.0	False	False	False	False	False	0
ZDBF2	ENSG00000204186.3	ENST00000374423.3	chr2	3	+	True	207162025	207162025	G	T	ENST00000374423.3:c.116G>T	C39F	Missense	E_2	SNP	False	4	Class 4: Mutated sequences are not identical.	0aa	0aa	Zdbf2	ENSMUSG00000027520.17	ENSMUST00000239483.2	chr1	3	+																CLINVAR-H0385962		CLINVAR	2377680.0	False	False	False	False	False	0
ZDBF2	ENSG00000204186.3	ENST00000374423.3	chr2	3	+	True	207162033	207162033	A	G	ENST00000374423.3:c.124A>G	S42G	Missense	E_2	SNP	False	4	Class 4: Mutated sequences are not identical.	0aa	0aa	Zdbf2	ENSMUSG00000027520.17	ENSMUST00000239483.2	chr1	3	+																CLINVAR-H0385964		CLINVAR	2013566.0	False	False	False	False	False	0
ZDBF2	ENSG00000204186.3	ENST00000374423.3	chr2	3	+	True	207169557	207169557	C	G	ENST00000374423.3:c.305C>G	A102G	Missense	E_3	SNP	False	4	Class 4: Mutated sequences are not identical.	0aa	0aa	Zdbf2	ENSMUSG00000027520.17	ENSMUST00000239483.2	chr1	3	+																CLINVAR-H0385966		CLINVAR	2312197.0	False	False	False	False	False	0
ZDBF2	ENSG00000204186.3	ENST00000374423.3	chr2	3	+	True	207169731	207169731	G	A	ENST00000374423.3:c.479G>A	R160K	Missense	E_3	SNP	False	4	Class 4: Mutated sequences are not identical.	0aa	0aa	Zdbf2	ENSMUSG00000027520.17	ENSMUST00000239483.2	chr1	3	+																CLINVAR-H0385971		CLINVAR	1600914.0	False	False	False	False	False	0
ZDBF2	ENSG00000204186.3	ENST00000374423.3	chr2	3	+	True	207169736	207169736	T	G	ENST00000374423.3:c.484T>G	C162G	Missense	E_3	SNP	False	4	Class 4: Mutated sequences are not identical.	0aa	0aa	Zdbf2	ENSMUSG00000027520.17	ENSMUST00000239483.2	chr1	3	+																CLINVAR-H0385972		CLINVAR	2620991.0	False	False	False	False	False	0
ZDBF2	ENSG00000204186.3	ENST00000374423.3	chr2	3	+	True	207169871	207169871	T	G	ENST00000374423.3:c.619T>G	L207V	Missense	E_3	SNP	False	4	Class 4: Mutated sequences are not identical.	0aa	0aa	Zdbf2	ENSMUSG00000027520.17	ENSMUST00000239483.2	chr1	3	+																CLINVAR-H0385974		CLINVAR	2275805.0	False	False	False	False	False	0
ZDBF2	ENSG00000204186.3	ENST00000374423.3	chr2	3	+	True	207169918	207169918	C	A	ENST00000374423.3:c.666C>A	N222K	Missense	E_3	SNP	False	4	Class 4: Mutated sequences are not identical.	0aa	0aa	Zdbf2	ENSMUSG00000027520.17	ENSMUST00000239483.2	chr1	3	+																CLINVAR-H0385975		CLINVAR	2056569.0	False	False	False	False	False	0
ZDBF2	ENSG00000204186.3	ENST00000374423.3	chr2	3	+	True	207170004	207170004	A	G	ENST00000374423.3:c.752A>G	Y251C	Missense	E_3	SNP	False	4	Class 4: Mutated sequences are not identical.	0aa	0aa	Zdbf2	ENSMUSG00000027520.17	ENSMUST00000239483.2	chr1	3	+																CLINVAR-H0385977		CLINVAR	786490.0	False	False	False	False	False	0
ZDBF2	ENSG00000204186.3	ENST00000374423.3	chr2	3	+	True	207170026	207170026	T	C	ENST00000374423.3:c.774T>C	N258delinsN	Silent	E_3	SNP	False	4	Class 4: Mutated sequences are not identical.	0aa	0aa	Zdbf2	ENSMUSG00000027520.17	ENSMUST00000239483.2	chr1	3	+																CLINVAR-H0385978		CLINVAR	1613608.0	False	False	False	False	False	0
ZDBF2	ENSG00000204186.3	ENST00000374423.3	chr2	3	+	True	207170040	207170040	G	A	ENST00000374423.3:c.788G>A	R263H	Missense	E_3	SNP	False	4	Class 4: Mutated sequences are not identical.	0aa	0aa	Zdbf2	ENSMUSG00000027520.17	ENSMUST00000239483.2	chr1	3	+																CLINVAR-H0385979		CLINVAR	709368.0	False	False	False	False	False	0
ZDBF2	ENSG00000204186.3	ENST00000374423.3	chr2	3	+	True	207170087	207170087	G	T	ENST00000374423.3:c.835G>T	G279C	Missense	E_3	SNP	False	4	Class 4: Mutated sequences are not identical.	0aa	0aa	Zdbf2	ENSMUSG00000027520.17	ENSMUST00000239483.2	chr1	3	+																CLINVAR-H0385980		CLINVAR	2544174.0	False	False	False	False	False	0
ZDBF2	ENSG00000204186.3	ENST00000374423.3	chr2	3	+	True	207170122	207170122	A	G	ENST00000374423.3:c.870A>G	E290delinsE	Silent	E_3	SNP	False	4	Class 4: Mutated sequences are not identical.	0aa	0aa	Zdbf2	ENSMUSG00000027520.17	ENSMUST00000239483.2	chr1	3	+																CLINVAR-H0385982		CLINVAR	2158197.0	False	False	False	False	False	0
ZDBF2	ENSG00000204186.3	ENST00000374423.3	chr2	3	+	True	207170197	207170197	G	T	ENST00000374423.3:c.945G>T	M315I	Missense	E_3	SNP	False	4	Class 4: Mutated sequences are not identical.	0aa	0aa	Zdbf2	ENSMUSG00000027520.17	ENSMUST00000239483.2	chr1	3	+																CLINVAR-H0385983		CLINVAR	786491.0	False	False	False	False	False	0
ZDBF2	ENSG00000204186.3	ENST00000374423.3	chr2	3	+	True	207170242	207170242	T	C	ENST00000374423.3:c.990T>C	H330delinsH	Silent	E_3	SNP	False	4	Class 4: Mutated sequences are not identical.	0aa	0aa	Zdbf2	ENSMUSG00000027520.17	ENSMUST00000239483.2	chr1	3	+																CLINVAR-H0385984		CLINVAR	1613598.0	False	False	False	False	False	0
ZDBF2	ENSG00000204186.3	ENST00000374423.3	chr2	3	+	True	207170306	207170306	G	T	ENST00000374423.3:c.1054G>T	A352S	Missense	E_3	SNP	False	4	Class 4: Mutated sequences are not identical.	0aa	0aa	Zdbf2	ENSMUSG00000027520.17	ENSMUST00000239483.2	chr1	3	+																CLINVAR-H0385986		CLINVAR	1950621.0	False	False	False	False	False	0
ZDBF2	ENSG00000204186.3	ENST00000374423.3	chr2	3	+	True	207170344	207170344	G	T	ENST00000374423.3:c.1092G>T	M364I	Missense	E_3	SNP	False	4	Class 4: Mutated sequences are not identical.	0aa	0aa	Zdbf2	ENSMUSG00000027520.17	ENSMUST00000239483.2	chr1	3	+																CLINVAR-H0385988		CLINVAR	786492.0	False	False	False	False	False	0
ZDBF2	ENSG00000204186.3	ENST00000374423.3	chr2	3	+	True	207170445	207170445	A	T	ENST00000374423.3:c.1193A>T	N398I	Missense	E_3	SNP	False	4	Class 4: Mutated sequences are not identical.	0aa	0aa	Zdbf2	ENSMUSG00000027520.17	ENSMUST00000239483.2	chr1	3	+																CLINVAR-H0385991		CLINVAR	2312865.0	False	False	False	False	False	0
ZDBF2	ENSG00000204186.3	ENST00000374423.3	chr2	3	+	True	207170484	207170484	G	T	ENST00000374423.3:c.1232G>T	S411I	Missense	E_3	SNP	False	4	Class 4: Mutated sequences are not identical.	0aa	0aa	Zdbf2	ENSMUSG00000027520.17	ENSMUST00000239483.2	chr1	3	+																CLINVAR-H0385993		CLINVAR	2221889.0	False	False	False	False	False	0
ZDBF2	ENSG00000204186.3	ENST00000374423.3	chr2	3	+	True	207170528	207170528	A	G	ENST00000374423.3:c.1276A>G	K426E	Missense	E_3	SNP	False	4	Class 4: Mutated sequences are not identical.	0aa	0aa	Zdbf2	ENSMUSG00000027520.17	ENSMUST00000239483.2	chr1	3	+																CLINVAR-H0385996		CLINVAR	2259784.0	False	False	False	False	False	0
ZDBF2	ENSG00000204186.3	ENST00000374423.3	chr2	3	+	True	207170547	207170547	A	G	ENST00000374423.3:c.1295A>G	K432R	Missense	E_3	SNP	False	4	Class 4: Mutated sequences are not identical.	0aa	0aa	Zdbf2	ENSMUSG00000027520.17	ENSMUST00000239483.2	chr1	3	+																CLINVAR-H0385997		CLINVAR	2528985.0	False	False	False	False	False	0
ZDBF2	ENSG00000204186.3	ENST00000374423.3	chr2	3	+	True	207170555	207170555	C	T	ENST00000374423.3:c.1303C>T	R435C	Missense	E_3	SNP	False	4	Class 4: Mutated sequences are not identical.	0aa	0aa	Zdbf2	ENSMUSG00000027520.17	ENSMUST00000239483.2	chr1	3	+																CLINVAR-H0385998		CLINVAR	2379249.0	False	False	False	False	False	0
ZDBF2	ENSG00000204186.3	ENST00000374423.3	chr2	3	+	True	207170556	207170556	G	A	ENST00000374423.3:c.1304G>A	R435H	Missense	E_3	SNP	False	4	Class 4: Mutated sequences are not identical.	0aa	0aa	Zdbf2	ENSMUSG00000027520.17	ENSMUST00000239483.2	chr1	3	+																CLINVAR-H0385999		CLINVAR	2543550.0	False	False	False	False	False	0
ZDBF2	ENSG00000204186.3	ENST00000374423.3	chr2	3	+	True	207170734	207170734	G	A	ENST00000374423.3:c.1482G>A	T494delinsT	Silent	E_3	SNP	False	4	Class 4: Mutated sequences are not identical.	0aa	0aa	Zdbf2	ENSMUSG00000027520.17	ENSMUST00000239483.2	chr1	3	+																CLINVAR-H0386000		CLINVAR	785987.0	False	False	False	False	False	0
ZDBF2	ENSG00000204186.3	ENST00000374423.3	chr2	3	+	True	207170744	207170744	T	C	ENST00000374423.3:c.1492T>C	C498R	Missense	E_3	SNP	False	4	Class 4: Mutated sequences are not identical.	0aa	0aa	Zdbf2	ENSMUSG00000027520.17	ENSMUST00000239483.2	chr1	3	+																CLINVAR-H0386001		CLINVAR	2104293.0	False	False	False	False	False	0
ZDBF2	ENSG00000204186.3	ENST00000374423.3	chr2	3	+	True	207171030	207171030	T	C	ENST00000374423.3:c.1778T>C	V593A	Missense	E_3	SNP	False	4	Class 4: Mutated sequences are not identical.	0aa	0aa	Zdbf2	ENSMUSG00000027520.17	ENSMUST00000239483.2	chr1	3	+																CLINVAR-H0386002		CLINVAR	2148919.0	False	False	False	False	False	0
ZDBF2	ENSG00000204186.3	ENST00000374423.3	chr2	3	+	True	207171088	207171088	A	G	ENST00000374423.3:c.1836A>G	L612delinsL	Silent	E_3	SNP	False	4	Class 4: Mutated sequences are not identical.	0aa	0aa	Zdbf2	ENSMUSG00000027520.17	ENSMUST00000239483.2	chr1	3	+																CLINVAR-H0386005		CLINVAR	2178587.0	False	False	False	False	False	0
ZDBF2	ENSG00000204186.3	ENST00000374423.3	chr2	3	+	True	207171102	207171102	G	A	ENST00000374423.3:c.1850G>A	R617H	Missense	E_3	SNP	False	4	Class 4: Mutated sequences are not identical.	0aa	0aa	Zdbf2	ENSMUSG00000027520.17	ENSMUST00000239483.2	chr1	3	+																CLINVAR-H0386006		CLINVAR	769579.0	False	False	False	False	False	0
ZDBF2	ENSG00000204186.3	ENST00000374423.3	chr2	3	+	True	207171311	207171311	C	T	ENST00000374423.3:c.2059C>T	R687C	Missense	E_3	SNP	False	4	Class 4: Mutated sequences are not identical.	0aa	0aa	Zdbf2	ENSMUSG00000027520.17	ENSMUST00000239483.2	chr1	3	+																CLINVAR-H0386009		CLINVAR	774837.0	False	False	False	False	False	0
ZDBF2	ENSG00000204186.3	ENST00000374423.3	chr2	3	+	True	207171312	207171312	G	A	ENST00000374423.3:c.2060G>A	R687H	Missense	E_3	SNP	False	4	Class 4: Mutated sequences are not identical.	0aa	0aa	Zdbf2	ENSMUSG00000027520.17	ENSMUST00000239483.2	chr1	3	+																CLINVAR-H0386010		CLINVAR	2042799.0	False	False	False	False	False	0
ZDBF2	ENSG00000204186.3	ENST00000374423.3	chr2	3	+	True	207171359	207171359	C	T	ENST00000374423.3:c.2107C>T	R703C	Missense	E_3	SNP	False	4	Class 4: Mutated sequences are not identical.	0aa	0aa	Zdbf2	ENSMUSG00000027520.17	ENSMUST00000239483.2	chr1	3	+																CLINVAR-H0386011		CLINVAR	2359379.0	False	False	False	False	False	0
ZDBF2	ENSG00000204186.3	ENST00000374423.3	chr2	3	+	True	207171384	207171384	C	T	ENST00000374423.3:c.2132C>T	P711L	Missense	E_3	SNP	False	4	Class 4: Mutated sequences are not identical.	0aa	0aa	Zdbf2	ENSMUSG00000027520.17	ENSMUST00000239483.2	chr1	3	+																CLINVAR-H0386012		CLINVAR	2458751.0	False	False	False	False	False	0
ZDBF2	ENSG00000204186.3	ENST00000374423.3	chr2	3	+	True	207171572	207171572	C	T	ENST00000374423.3:c.2320C>T	R774W	Missense	E_3	SNP	False	4	Class 4: Mutated sequences are not identical.	0aa	0aa	Zdbf2	ENSMUSG00000027520.17	ENSMUST00000239483.2	chr1	3	+																CLINVAR-H0386015		CLINVAR	2194388.0	False	False	False	False	False	0
ZDBF2	ENSG00000204186.3	ENST00000374423.3	chr2	3	+	True	207171885	207171885	C	G	ENST00000374423.3:c.2633C>G	A878G	Missense	E_3	SNP	False	4	Class 4: Mutated sequences are not identical.	0aa	0aa	Zdbf2	ENSMUSG00000027520.17	ENSMUST00000239483.2	chr1	3	+																CLINVAR-H0386019		CLINVAR	2510075.0	False	False	False	False	False	0
ZDBF2	ENSG00000204186.3	ENST00000374423.3	chr2	3	+	True	207172040	207172040	C	T	ENST00000374423.3:c.2788C>T	R930C	Missense	E_3	SNP	False	4	Class 4: Mutated sequences are not identical.	0aa	0aa	Zdbf2	ENSMUSG00000027520.17	ENSMUST00000239483.2	chr1	3	+																CLINVAR-H0386020		CLINVAR	2284567.0	False	False	False	False	False	0
ZDBF2	ENSG00000204186.3	ENST00000374423.3	chr2	3	+	True	207172061	207172061	G	A	ENST00000374423.3:c.2809G>A	E937K	Missense	E_3	SNP	False	4	Class 4: Mutated sequences are not identical.	0aa	0aa	Zdbf2	ENSMUSG00000027520.17	ENSMUST00000239483.2	chr1	3	+																CLINVAR-H0386021		CLINVAR	2488335.0	False	False	False	False	False	0
ZDBF2	ENSG00000204186.3	ENST00000374423.3	chr2	3	+	True	207172142	207172142	C	T	ENST00000374423.3:c.2890C>T	L964F	Missense	E_3	SNP	False	4	Class 4: Mutated sequences are not identical.	0aa	0aa	Zdbf2	ENSMUSG00000027520.17	ENSMUST00000239483.2	chr1	3	+																CLINVAR-H0386023		CLINVAR	2054653.0	False	False	False	False	False	0
ZDBF2	ENSG00000204186.3	ENST00000374423.3	chr2	3	+	True	207172152	207172152	C	T	ENST00000374423.3:c.2900C>T	A967V	Missense	E_3	SNP	False	4	Class 4: Mutated sequences are not identical.	0aa	0aa	Zdbf2	ENSMUSG00000027520.17	ENSMUST00000239483.2	chr1	3	+																CLINVAR-H0386024		CLINVAR	2596374.0	False	False	False	False	False	0
ZDBF2	ENSG00000204186.3	ENST00000374423.3	chr2	3	+	True	207172197	207172197	G	A	ENST00000374423.3:c.2945G>A	R982K	Missense	E_3	SNP	False	4	Class 4: Mutated sequences are not identical.	0aa	0aa	Zdbf2	ENSMUSG00000027520.17	ENSMUST00000239483.2	chr1	3	+																CLINVAR-H0386025		CLINVAR	2304421.0	False	False	False	False	False	0
ZDBF2	ENSG00000204186.3	ENST00000374423.3	chr2	3	+	True	207172275	207172275	A	G	ENST00000374423.3:c.3023A>G	H1008R	Missense	E_3	SNP	False	4	Class 4: Mutated sequences are not identical.	0aa	0aa	Zdbf2	ENSMUSG00000027520.17	ENSMUST00000239483.2	chr1	3	+																CLINVAR-H0386027		CLINVAR	2516012.0	False	False	False	False	False	0
ZDBF2	ENSG00000204186.3	ENST00000374423.3	chr2	3	+	True	207172278	207172278	A	G	ENST00000374423.3:c.3026A>G	Y1009C	Missense	E_3	SNP	False	4	Class 4: Mutated sequences are not identical.	0aa	0aa	Zdbf2	ENSMUSG00000027520.17	ENSMUST00000239483.2	chr1	3	+																CLINVAR-H0386028		CLINVAR	2546735.0	False	False	False	False	False	0
ZDBF2	ENSG00000204186.3	ENST00000374423.3	chr2	3	+	True	207172344	207172344	A	T	ENST00000374423.3:c.3092A>T	N1031I	Missense	E_3	SNP	False	4	Class 4: Mutated sequences are not identical.	0aa	0aa	Zdbf2	ENSMUSG00000027520.17	ENSMUST00000239483.2	chr1	3	+																CLINVAR-H0386029		CLINVAR	2535023.0	False	False	False	False	False	0
ZDBF2	ENSG00000204186.3	ENST00000374423.3	chr2	3	+	True	207172348	207172348	G	T	ENST00000374423.3:c.3096G>T	K1032N	Missense	E_3	SNP	False	4	Class 4: Mutated sequences are not identical.	0aa	0aa	Zdbf2	ENSMUSG00000027520.17	ENSMUST00000239483.2	chr1	3	+																CLINVAR-H0386030		CLINVAR	2547407.0	False	False	False	False	False	0
ZDBF2	ENSG00000204186.3	ENST00000374423.3	chr2	3	+	True	207172491	207172491	T	C	ENST00000374423.3:c.3239T>C	I1080T	Missense	E_3	SNP	False	4	Class 4: Mutated sequences are not identical.	0aa	0aa	Zdbf2	ENSMUSG00000027520.17	ENSMUST00000239483.2	chr1	3	+																CLINVAR-H0386032		CLINVAR	2252221.0	False	False	False	False	False	0
ZDBF2	ENSG00000204186.3	ENST00000374423.3	chr2	3	+	True	207172627	207172627	A	G	ENST00000374423.3:c.3375A>G	Q1125delinsQ	Silent	E_3	SNP	False	4	Class 4: Mutated sequences are not identical.	0aa	0aa	Zdbf2	ENSMUSG00000027520.17	ENSMUST00000239483.2	chr1	3	+																CLINVAR-H0386035		CLINVAR	1559357.0	False	False	False	False	False	0
ZDBF2	ENSG00000204186.3	ENST00000374423.3	chr2	3	+	True	207172759	207172759	G	A	ENST00000374423.3:c.3507G>A	Q1169delinsQ	Silent	E_3	SNP	False	4	Class 4: Mutated sequences are not identical.	0aa	0aa	Zdbf2	ENSMUSG00000027520.17	ENSMUST00000239483.2	chr1	3	+																CLINVAR-H0386036		CLINVAR	739677.0	False	False	False	False	False	0
ZDBF2	ENSG00000204186.3	ENST00000374423.3	chr2	3	+	True	207172770	207172770	A	G	ENST00000374423.3:c.3518A>G	N1173S	Missense	E_3	SNP	False	4	Class 4: Mutated sequences are not identical.	0aa	0aa	Zdbf2	ENSMUSG00000027520.17	ENSMUST00000239483.2	chr1	3	+																CLINVAR-H0386037		CLINVAR	719071.0	False	False	False	False	False	0
ZDBF2	ENSG00000204186.3	ENST00000374423.3	chr2	3	+	True	207172889	207172889	C	T	ENST00000374423.3:c.3637C>T	R1213W	Missense	E_3	SNP	False	4	Class 4: Mutated sequences are not identical.	0aa	0aa	Zdbf2	ENSMUSG00000027520.17	ENSMUST00000239483.2	chr1	3	+																CLINVAR-H0386038		CLINVAR	720911.0	False	False	False	False	False	0
ZDBF2	ENSG00000204186.3	ENST00000374423.3	chr2	3	+	True	207173045	207173045	A	G	ENST00000374423.3:c.3793A>G	S1265G	Missense	E_3	SNP	False	4	Class 4: Mutated sequences are not identical.	0aa	0aa	Zdbf2	ENSMUSG00000027520.17	ENSMUST00000239483.2	chr1	3	+																CLINVAR-H0386042		CLINVAR	2403253.0	False	False	False	False	False	0
ZDBF2	ENSG00000204186.3	ENST00000374423.3	chr2	3	+	True	207173057	207173057	G	C	ENST00000374423.3:c.3805G>C	E1269Q	Missense	E_3	SNP	False	4	Class 4: Mutated sequences are not identical.	0aa	0aa	Zdbf2	ENSMUSG00000027520.17	ENSMUST00000239483.2	chr1	3	+																CLINVAR-H0386043		CLINVAR	2044004.0	False	False	False	False	False	0
ZDBF2	ENSG00000204186.3	ENST00000374423.3	chr2	3	+	True	207173075	207173075	A	G	ENST00000374423.3:c.3823A>G	N1275D	Missense	E_3	SNP	False	4	Class 4: Mutated sequences are not identical.	0aa	0aa	Zdbf2	ENSMUSG00000027520.17	ENSMUST00000239483.2	chr1	3	+																CLINVAR-H0386045		CLINVAR	871304.0	False	False	False	False	False	0
ZDBF2	ENSG00000204186.3	ENST00000374423.3	chr2	3	+	True	207173217	207173217	A	G	ENST00000374423.3:c.3965A>G	Y1322C	Missense	E_3	SNP	False	4	Class 4: Mutated sequences are not identical.	0aa	0aa	Zdbf2	ENSMUSG00000027520.17	ENSMUST00000239483.2	chr1	3	+																CLINVAR-H0386049		CLINVAR	2520836.0	False	False	False	False	False	0
ZDBF2	ENSG00000204186.3	ENST00000374423.3	chr2	3	+	True	207173252	207173252	A	G	ENST00000374423.3:c.4000A>G	N1334D	Missense	E_3	SNP	False	4	Class 4: Mutated sequences are not identical.	0aa	0aa	Zdbf2	ENSMUSG00000027520.17	ENSMUST00000239483.2	chr1	3	+																CLINVAR-H0386050		CLINVAR	1915222.0	False	False	False	False	False	0
ZDBF2	ENSG00000204186.3	ENST00000374423.3	chr2	3	+	True	207173390	207173390	G	A	ENST00000374423.3:c.4138G>A	E1380K	Missense	E_3	SNP	False	4	Class 4: Mutated sequences are not identical.	0aa	0aa	Zdbf2	ENSMUSG00000027520.17	ENSMUST00000239483.2	chr1	3	+																CLINVAR-H0386052		CLINVAR	1528856.0	False	False	False	False	False	0
ZDBF2	ENSG00000204186.3	ENST00000374423.3	chr2	3	+	True	207173722	207173722	C	T	ENST00000374423.3:c.4470C>T	T1490delinsT	Silent	E_3	SNP	False	4	Class 4: Mutated sequences are not identical.	0aa	0aa	Zdbf2	ENSMUSG00000027520.17	ENSMUST00000239483.2	chr1	3	+																CLINVAR-H0386056		CLINVAR	736912.0	False	False	False	False	False	0
ZDBF2	ENSG00000204186.3	ENST00000374423.3	chr2	3	+	True	207173849	207173849	G	A	ENST00000374423.3:c.4597G>A	G1533S	Missense	E_3	SNP	False	4	Class 4: Mutated sequences are not identical.	0aa	0aa	Zdbf2	ENSMUSG00000027520.17	ENSMUST00000239483.2	chr1	3	+																CLINVAR-H0386058		CLINVAR	2223476.0	False	False	False	False	False	0
ZDBF2	ENSG00000204186.3	ENST00000374423.3	chr2	3	+	True	207173878	207173878	T	G	ENST00000374423.3:c.4626T>G	D1542E	Missense	E_3	SNP	False	4	Class 4: Mutated sequences are not identical.	0aa	0aa	Zdbf2	ENSMUSG00000027520.17	ENSMUST00000239483.2	chr1	3	+																CLINVAR-H0386059		CLINVAR	2370261.0	False	False	False	False	False	0
ZDBF2	ENSG00000204186.3	ENST00000374423.3	chr2	3	+	True	207173980	207173980	C	T	ENST00000374423.3:c.4728C>T	D1576delinsD	Silent	E_3	SNP	False	4	Class 4: Mutated sequences are not identical.	0aa	0aa	Zdbf2	ENSMUSG00000027520.17	ENSMUST00000239483.2	chr1	3	+																CLINVAR-H0386062		CLINVAR	2651840.0	False	False	False	False	False	0
ZDBF2	ENSG00000204186.3	ENST00000374423.3	chr2	3	+	True	207174020	207174020	A	G	ENST00000374423.3:c.4768A>G	T1590A	Missense	E_3	SNP	False	4	Class 4: Mutated sequences are not identical.	0aa	0aa	Zdbf2	ENSMUSG00000027520.17	ENSMUST00000239483.2	chr1	3	+																CLINVAR-H0386063		CLINVAR	769580.0	False	False	False	False	False	0
ZDBF2	ENSG00000204186.3	ENST00000374423.3	chr2	3	+	True	207174279	207174279	C	T	ENST00000374423.3:c.5027C>T	T1676M	Missense	E_3	SNP	False	4	Class 4: Mutated sequences are not identical.	0aa	0aa	Zdbf2	ENSMUSG00000027520.17	ENSMUST00000239483.2	chr1	3	+																CLINVAR-H0386066		CLINVAR	2237977.0	False	False	False	False	False	0
ZDBF2	ENSG00000204186.3	ENST00000374423.3	chr2	3	+	True	207174346	207174346	A	G	ENST00000374423.3:c.5094A>G	L1698delinsL	Silent	E_3	SNP	False	4	Class 4: Mutated sequences are not identical.	0aa	0aa	Zdbf2	ENSMUSG00000027520.17	ENSMUST00000239483.2	chr1	3	+																CLINVAR-H0386069		CLINVAR	2074902.0	False	False	False	False	False	0
ZDBF2	ENSG00000204186.3	ENST00000374423.3	chr2	3	+	True	207174413	207174413	C	A	ENST00000374423.3:c.5161C>A	H1721N	Missense	E_3	SNP	False	4	Class 4: Mutated sequences are not identical.	0aa	0aa	Zdbf2	ENSMUSG00000027520.17	ENSMUST00000239483.2	chr1	3	+																CLINVAR-H0386073		CLINVAR	1954534.0	False	False	False	False	False	0
ZDBF2	ENSG00000204186.3	ENST00000374423.3	chr2	3	+	True	207174432	207174432	A	G	ENST00000374423.3:c.5180A>G	K1727R	Missense	E_3	SNP	False	4	Class 4: Mutated sequences are not identical.	0aa	0aa	Zdbf2	ENSMUSG00000027520.17	ENSMUST00000239483.2	chr1	3	+																CLINVAR-H0386074		CLINVAR	2183079.0	False	False	False	False	False	0
ZDBF2	ENSG00000204186.3	ENST00000374423.3	chr2	3	+	True	207174438	207174438	G	A	ENST00000374423.3:c.5186G>A	R1729H	Missense	E_3	SNP	False	4	Class 4: Mutated sequences are not identical.	0aa	0aa	Zdbf2	ENSMUSG00000027520.17	ENSMUST00000239483.2	chr1	3	+																CLINVAR-H0386075		CLINVAR	1627264.0	False	False	False	False	False	0
ZDBF2	ENSG00000204186.3	ENST00000374423.3	chr2	3	+	True	207174812	207174812	C	T	ENST00000374423.3:c.5560C>T	R1854C	Missense	E_3	SNP	False	4	Class 4: Mutated sequences are not identical.	0aa	0aa	Zdbf2	ENSMUSG00000027520.17	ENSMUST00000239483.2	chr1	3	+																CLINVAR-H0386083		CLINVAR	2221827.0	False	False	False	False	False	0
ZDBF2	ENSG00000204186.3	ENST00000374423.3	chr2	3	+	True	207174813	207174813	G	A	ENST00000374423.3:c.5561G>A	R1854H	Missense	E_3	SNP	False	4	Class 4: Mutated sequences are not identical.	0aa	0aa	Zdbf2	ENSMUSG00000027520.17	ENSMUST00000239483.2	chr1	3	+																CLINVAR-H0386084		CLINVAR	2533691.0	False	False	False	False	False	0
ZDBF2	ENSG00000204186.3	ENST00000374423.3	chr2	3	+	True	207174861	207174861	C	T	ENST00000374423.3:c.5609C>T	S1870L	Missense	E_3	SNP	False	4	Class 4: Mutated sequences are not identical.	0aa	0aa	Zdbf2	ENSMUSG00000027520.17	ENSMUST00000239483.2	chr1	3	+																CLINVAR-H0386085		CLINVAR	2177004.0	False	False	False	False	False	0
ZDBF2	ENSG00000204186.3	ENST00000374423.3	chr2	3	+	True	207174909	207174909	A	G	ENST00000374423.3:c.5657A>G	D1886G	Missense	E_3	SNP	False	4	Class 4: Mutated sequences are not identical.	0aa	0aa	Zdbf2	ENSMUSG00000027520.17	ENSMUST00000239483.2	chr1	3	+																CLINVAR-H0386088		CLINVAR	2531264.0	False	False	False	False	False	0
ZDBF2	ENSG00000204186.3	ENST00000374423.3	chr2	3	+	True	207174959	207174959	A	G	ENST00000374423.3:c.5707A>G	I1903V	Missense	E_3	SNP	False	4	Class 4: Mutated sequences are not identical.	0aa	0aa	Zdbf2	ENSMUSG00000027520.17	ENSMUST00000239483.2	chr1	3	+																CLINVAR-H0386089		CLINVAR	1481224.0	False	False	False	False	False	0
ZDBF2	ENSG00000204186.3	ENST00000374423.3	chr2	3	+	True	207175008	207175008	G	A	ENST00000374423.3:c.5756G>A	R1919H	Missense	E_3	SNP	False	4	Class 4: Mutated sequences are not identical.	0aa	0aa	Zdbf2	ENSMUSG00000027520.17	ENSMUST00000239483.2	chr1	3	+																CLINVAR-H0386090		CLINVAR	1941022.0	False	False	False	False	False	0
ZDBF2	ENSG00000204186.3	ENST00000374423.3	chr2	3	+	True	207175026	207175026	G	C	ENST00000374423.3:c.5774G>C	R1925T	Missense	E_3	SNP	False	4	Class 4: Mutated sequences are not identical.	0aa	0aa	Zdbf2	ENSMUSG00000027520.17	ENSMUST00000239483.2	chr1	3	+																CLINVAR-H0386092		CLINVAR	2272760.0	False	False	False	False	False	0
ZDBF2	ENSG00000204186.3	ENST00000374423.3	chr2	3	+	True	207175047	207175047	G	A	ENST00000374423.3:c.5795G>A	R1932H	Missense	E_3	SNP	False	4	Class 4: Mutated sequences are not identical.	0aa	0aa	Zdbf2	ENSMUSG00000027520.17	ENSMUST00000239483.2	chr1	3	+																CLINVAR-H0386094		CLINVAR	221299.0	False	False	False	False	False	0
ZDBF2	ENSG00000204186.3	ENST00000374423.3	chr2	3	+	True	207175080	207175080	G	A	ENST00000374423.3:c.5828G>A	S1943N	Missense	E_3	SNP	False	4	Class 4: Mutated sequences are not identical.	0aa	0aa	Zdbf2	ENSMUSG00000027520.17	ENSMUST00000239483.2	chr1	3	+																CLINVAR-H0386096		CLINVAR	2323324.0	False	False	False	False	False	0
ZDBF2	ENSG00000204186.3	ENST00000374423.3	chr2	3	+	True	207175172	207175172	C	T	ENST00000374423.3:c.5920C>T	R1974C	Missense	E_3	SNP	False	4	Class 4: Mutated sequences are not identical.	0aa	0aa	Zdbf2	ENSMUSG00000027520.17	ENSMUST00000239483.2	chr1	3	+																CLINVAR-H0386098		CLINVAR	2342208.0	False	False	False	False	False	0
ZDBF2	ENSG00000204186.3	ENST00000374423.3	chr2	3	+	True	207175177	207175177	A	G	ENST00000374423.3:c.5925A>G	L1975delinsL	Silent	E_3	SNP	False	4	Class 4: Mutated sequences are not identical.	0aa	0aa	Zdbf2	ENSMUSG00000027520.17	ENSMUST00000239483.2	chr1	3	+																CLINVAR-H0386099		CLINVAR	710547.0	False	False	False	False	False	0
ZDBF2	ENSG00000204186.3	ENST00000374423.3	chr2	3	+	True	207175194	207175194	C	A	ENST00000374423.3:c.5942C>A	T1981N	Missense	E_3	SNP	False	4	Class 4: Mutated sequences are not identical.	0aa	0aa	Zdbf2	ENSMUSG00000027520.17	ENSMUST00000239483.2	chr1	3	+																CLINVAR-H0386100		CLINVAR	2281177.0	False	False	False	False	False	0
ZDBF2	ENSG00000204186.3	ENST00000374423.3	chr2	3	+	True	207175207	207175207	C	A	ENST00000374423.3:c.5955C>A	V1985delinsV	Silent	E_3	SNP	False	4	Class 4: Mutated sequences are not identical.	0aa	0aa	Zdbf2	ENSMUSG00000027520.17	ENSMUST00000239483.2	chr1	3	+																CLINVAR-H0386102		CLINVAR	785988.0	False	False	False	False	False	0
ZDBF2	ENSG00000204186.3	ENST00000374423.3	chr2	3	+	True	207175318	207175318	T	C	ENST00000374423.3:c.6066T>C	G2022delinsG	Silent	E_3	SNP	False	4	Class 4: Mutated sequences are not identical.	0aa	0aa	Zdbf2	ENSMUSG00000027520.17	ENSMUST00000239483.2	chr1	3	+																CLINVAR-H0386105		CLINVAR	2064532.0	False	False	False	False	False	0
ZDBF2	ENSG00000204186.3	ENST00000374423.3	chr2	3	+	True	207175370	207175370	C	T	ENST00000374423.3:c.6118C>T	R2040W	Missense	E_3	SNP	False	4	Class 4: Mutated sequences are not identical.	0aa	0aa	Zdbf2	ENSMUSG00000027520.17	ENSMUST00000239483.2	chr1	3	+																CLINVAR-H0386107		CLINVAR	732732.0	False	False	False	False	False	0
ZDBF2	ENSG00000204186.3	ENST00000374423.3	chr2	3	+	True	207175407	207175407	A	C	ENST00000374423.3:c.6155A>C	Y2052S	Missense	E_3	SNP	False	4	Class 4: Mutated sequences are not identical.	0aa	0aa	Zdbf2	ENSMUSG00000027520.17	ENSMUST00000239483.2	chr1	3	+																CLINVAR-H0386108		CLINVAR	2568820.0	False	False	False	False	False	0
ZDBF2	ENSG00000204186.3	ENST00000374423.3	chr2	3	+	True	207175476	207175476	G	T	ENST00000374423.3:c.6224G>T	R2075M	Missense	E_3	SNP	False	4	Class 4: Mutated sequences are not identical.	0aa	0aa	Zdbf2	ENSMUSG00000027520.17	ENSMUST00000239483.2	chr1	3	+																CLINVAR-H0386109		CLINVAR	784584.0	False	False	False	False	False	0
ZDBF2	ENSG00000204186.3	ENST00000374423.3	chr2	3	+	True	207175479	207175479	G	A	ENST00000374423.3:c.6227G>A	R2076H	Missense	E_3	SNP	False	4	Class 4: Mutated sequences are not identical.	0aa	0aa	Zdbf2	ENSMUSG00000027520.17	ENSMUST00000239483.2	chr1	3	+																CLINVAR-H0386110		CLINVAR	2534927.0	False	False	False	False	False	0
ZDBF2	ENSG00000204186.3	ENST00000374423.3	chr2	3	+	True	207175587	207175587	C	A	ENST00000374423.3:c.6335C>A	A2112E	Missense	E_3	SNP	False	4	Class 4: Mutated sequences are not identical.	0aa	0aa	Zdbf2	ENSMUSG00000027520.17	ENSMUST00000239483.2	chr1	3	+																CLINVAR-H0386112		CLINVAR	2183082.0	False	False	False	False	False	0
ZDBF2	ENSG00000204186.3	ENST00000374423.3	chr2	3	+	True	207175591	207175591	A	G	ENST00000374423.3:c.6339A>G	R2113delinsR	Silent	E_3	SNP	False	4	Class 4: Mutated sequences are not identical.	0aa	0aa	Zdbf2	ENSMUSG00000027520.17	ENSMUST00000239483.2	chr1	3	+																CLINVAR-H0386113		CLINVAR	2059384.0	False	False	False	False	False	0
ZDBF2	ENSG00000204186.3	ENST00000374423.3	chr2	3	+	True	207175593	207175593	A	G	ENST00000374423.3:c.6341A>G	Y2114C	Missense	E_3	SNP	False	4	Class 4: Mutated sequences are not identical.	0aa	0aa	Zdbf2	ENSMUSG00000027520.17	ENSMUST00000239483.2	chr1	3	+																CLINVAR-H0386114		CLINVAR	2287216.0	False	False	False	False	False	0
ZDBF2	ENSG00000204186.3	ENST00000374423.3	chr2	3	+	True	207175700	207175700	T	C	ENST00000374423.3:c.6448T>C	F2150L	Missense	E_3	SNP	False	4	Class 4: Mutated sequences are not identical.	0aa	0aa	Zdbf2	ENSMUSG00000027520.17	ENSMUST00000239483.2	chr1	3	+																CLINVAR-H0386115		CLINVAR	2547906.0	False	False	False	False	False	0
ZDBF2	ENSG00000204186.3	ENST00000374423.3	chr2	3	+	True	207175782	207175782	A	G	ENST00000374423.3:c.6530A>G	H2177R	Missense	E_3	SNP	False	4	Class 4: Mutated sequences are not identical.	0aa	0aa	Zdbf2	ENSMUSG00000027520.17	ENSMUST00000239483.2	chr1	3	+																CLINVAR-H0386116		CLINVAR	2282398.0	False	False	False	False	False	0
ZDBF2	ENSG00000204186.3	ENST00000374423.3	chr2	3	+	True	207175832	207175832	G	T	ENST00000374423.3:c.6580G>T	V2194F	Missense	E_3	SNP	False	4	Class 4: Mutated sequences are not identical.	0aa	0aa	Zdbf2	ENSMUSG00000027520.17	ENSMUST00000239483.2	chr1	3	+																CLINVAR-H0386117		CLINVAR	2281000.0	False	False	False	False	False	0
ZDBF2	ENSG00000204186.3	ENST00000374423.3	chr2	3	+	True	207175899	207175899	G	A	ENST00000374423.3:c.6647G>A	R2216Q	Missense	E_3	SNP	False	4	Class 4: Mutated sequences are not identical.	0aa	0aa	Zdbf2	ENSMUSG00000027520.17	ENSMUST00000239483.2	chr1	3	+																CLINVAR-H0386119		CLINVAR	2077556.0	False	False	False	False	False	0
ZDBF2	ENSG00000204186.3	ENST00000374423.3	chr2	3	+	True	207176104	207176104	C	G	ENST00000374423.3:c.6852C>G	S2284R	Missense	E_3	SNP	False	4	Class 4: Mutated sequences are not identical.	0aa	0aa	Zdbf2	ENSMUSG00000027520.17	ENSMUST00000239483.2	chr1	3	+																CLINVAR-H0386123		CLINVAR	2243189.0	False	False	False	False	False	0
ZDHHC1	ENSG00000159714.6	ENST00000348579.2	chr16	10	-	True	67428615	67428615	T	A	ENST00000348579.2:c.1412A>T	D471V	Missense	E_10	SNP	True	0	Class 0: This mutation can be originally modeled.	0aa	0aa	Zdhhc1	ENSMUSG00000039199.7	ENSMUST00000212303.2	chr8	10	-	SNP	Missense	E_10	106199246.0	106199246.0	T	A	ENSMUST00000212303.2:c.1442A>T	D481V	106199246.0	106199246.0	T	A	ENSMUST00000212303.2:c.1442A>T	D481V	CLINVAR-H1783137	CLINVAR-H1783137-M01-V01	CLINVAR	2617856.0	False	False	False	False	False	0
ZDHHC1	ENSG00000159714.6	ENST00000348579.2	chr16	10	-	True	67428616	67428616	C	T	ENST00000348579.2:c.1411G>A	D471N	Missense	E_10	SNP	True	0	Class 0: This mutation can be originally modeled.	0aa	0aa	Zdhhc1	ENSMUSG00000039199.7	ENSMUST00000212303.2	chr8	10	-	SNP	Missense	E_10	106199247.0	106199247.0	C	T	ENSMUST00000212303.2:c.1441G>A	D481N	106199247.0	106199247.0	C	T	ENSMUST00000212303.2:c.1441G>A	D481N	CLINVAR-H1783138	CLINVAR-H1783138-M01-V01	CLINVAR	2520999.0	False	False	False	False	False	0
ZDHHC1	ENSG00000159714.6	ENST00000348579.2	chr16	10	-	True	67428793	67428793	G	C	ENST00000348579.2:c.1234C>G	L412V	Missense	E_10	SNP	True	0	Class 0: This mutation can be originally modeled.	0aa	0aa	Zdhhc1	ENSMUSG00000039199.7	ENSMUST00000212303.2	chr8	10	-	SNP	Missense	E_9	106199629.0	106199629.0	A	C	ENSMUST00000212303.2:c.1168T>G	L390V	106199629.0	106199629.0	A	C	ENSMUST00000212303.2:c.1168T>G	L390V	CLINVAR-H1783140	CLINVAR-H1783140-M01-V01	CLINVAR	2558938.0	False	False	False	False	False	0
ZDHHC1	ENSG00000159714.6	ENST00000348579.2	chr16	10	-	True	67428922	67428922	G	A	ENST00000348579.2:c.1213C>T	P405S	Missense	E_9	SNP	True	0	Class 0: This mutation can be originally modeled.	0aa	0aa	Zdhhc1	ENSMUSG00000039199.7	ENSMUST00000212303.2	chr8	10	-	SNP	Missense	E_9	106199671.0	106199671.0	G	A	ENSMUST00000212303.2:c.1126C>T	P376S	106199671.0	106199671.0	G	A	ENSMUST00000212303.2:c.1126C>T	P376S	CLINVAR-H1783142	CLINVAR-H1783142-M01-V01	CLINVAR	2293014.0	False	False	False	False	False	0
ZDHHC1	ENSG00000159714.6	ENST00000348579.2	chr16	10	-	True	67428978	67428978	G	A	ENST00000348579.2:c.1157C>T	P386L	Missense	E_9	SNP	True	0	Class 0: This mutation can be originally modeled.	0aa	0aa	Zdhhc1	ENSMUSG00000039199.7	ENSMUST00000212303.2	chr8	10	-	SNP	Missense	E_8	106199842.0	106199842.0	G	A	ENSMUST00000212303.2:c.1091C>T	P364L	106199842.0	106199842.0	G	A	ENSMUST00000212303.2:c.1091C>T	P364L	CLINVAR-H1783143	CLINVAR-H1783143-M01-V01	CLINVAR	2245371.0	False	False	False	False	False	0
ZDHHC1	ENSG00000159714.6	ENST00000348579.2	chr16	10	-	True	67429057	67429057	C	T	ENST00000348579.2:c.1078G>A	V360M	Missense	E_9	SNP	True	0	Class 0: This mutation can be originally modeled.	1aa	1aa	Zdhhc1	ENSMUSG00000039199.7	ENSMUST00000212303.2	chr8	10	-	SNP	Missense	E_8	106199900.0	106199900.0	C	T	ENSMUST00000212303.2:c.1033G>A	V345M	106199900.0	106199900.0	C	T	ENSMUST00000212303.2:c.1033G>A	V345M	CLINVAR-H1783146	CLINVAR-H1783146-M01-V01	CLINVAR	2412206.0	False	False	False	False	False	2
ZDHHC1	ENSG00000159714.6	ENST00000348579.2	chr16	10	-	True	67432125	67432125	C	T	ENST00000348579.2:c.917G>A	R306Q	Missense	E_7	SNP	True	0	Class 0: This mutation can be originally modeled.	0aa	0aa	Zdhhc1	ENSMUSG00000039199.7	ENSMUST00000212303.2	chr8	10	-	SNP	Missense	E_6	106202666.0	106202666.0	C	T	ENSMUST00000212303.2:c.908G>A	R303Q	106202666.0	106202666.0	C	T	ENSMUST00000212303.2:c.908G>A	R303Q	CLINVAR-H1783147	CLINVAR-H1783147-M01-V01	CLINVAR	2463279.0	False	False	False	False	False	0
ZDHHC1	ENSG00000159714.6	ENST00000348579.2	chr16	10	-	True	67432179	67432179	G	T	ENST00000348579.2:c.863C>A	P288Q	Missense	E_7	SNP	True	0	Class 0: This mutation can be originally modeled.	0aa	0aa	Zdhhc1	ENSMUSG00000039199.7	ENSMUST00000212303.2	chr8	10	-	SNP	Missense	E_6	106202723.0	106202723.0	G	T	ENSMUST00000212303.2:c.851C>A	P284Q	106202723.0	106202723.0	G	T	ENSMUST00000212303.2:c.851C>A	P284Q	CLINVAR-H1783148	CLINVAR-H1783148-M01-V01	CLINVAR	2535219.0	False	False	False	False	False	0
ZDHHC1	ENSG00000159714.6	ENST00000348579.2	chr16	10	-	True	67432185	67432185	C	T	ENST00000348579.2:c.857G>A	R286H	Missense	E_7	SNP	True	0	Class 0: This mutation can be originally modeled.	70aa	0aa	Zdhhc1	ENSMUSG00000039199.7	ENSMUST00000212303.2	chr8	10	-	SNP	Missense	E_6	106202726.0	106202726.0	C	T	ENSMUST00000212303.2:c.848G>A	R283H	106202726.0	106202726.0	C	T	ENSMUST00000212303.2:c.848G>A	R283H	CLINVAR-H1783149	CLINVAR-H1783149-M01-V01	CLINVAR	2527472.0	False	False	False	False	False	70
ZDHHC1	ENSG00000159714.6	ENST00000348579.2	chr16	10	-	True	67432515	67432515	C	T	ENST00000348579.2:c.775G>A	A259T	Missense	E_6	SNP	True	0	Class 0: This mutation can be originally modeled.	43aa	27aa	Zdhhc1	ENSMUSG00000039199.7	ENSMUST00000212303.2	chr8	10	-	SNP	Missense	E_5	106203042.0	106203042.0	C	T	ENSMUST00000212303.2:c.766G>A	A256T	106203042.0	106203042.0	C	T	ENSMUST00000212303.2:c.766G>A	A256T	CLINVAR-H1783150	CLINVAR-H1783150-M01-V01	CLINVAR	2623008.0	False	False	False	False	False	70
ZDHHC1	ENSG00000159714.6	ENST00000348579.2	chr16	10	-	True	67432547	67432547	G	A	ENST00000348579.2:c.743C>T	A248V	Missense	E_6	SNP	True	0	Class 0: This mutation can be originally modeled.	32aa	38aa	Zdhhc1	ENSMUSG00000039199.7	ENSMUST00000212303.2	chr8	10	-	SNP	Missense	E_5	106203074.0	106203074.0	G	A	ENSMUST00000212303.2:c.734C>T	A245V	106203074.0	106203074.0	G	A	ENSMUST00000212303.2:c.734C>T	A245V	CLINVAR-H1783151	CLINVAR-H1783151-M01-V01	CLINVAR	2247041.0	False	False	False	False	False	70
ZDHHC1	ENSG00000159714.6	ENST00000348579.2	chr16	10	-	True	67432590	67432590	C	T	ENST00000348579.2:c.700G>A	A234T	Missense	E_6	SNP	True	0	Class 0: This mutation can be originally modeled.	18aa	52aa	Zdhhc1	ENSMUSG00000039199.7	ENSMUST00000212303.2	chr8	10	-	SNP	Missense	E_5	106203117.0	106203117.0	C	T	ENSMUST00000212303.2:c.691G>A	A231T	106203117.0	106203117.0	C	T	ENSMUST00000212303.2:c.691G>A	A231T	CLINVAR-H1783152	CLINVAR-H1783152-M01-V01	CLINVAR	2293205.0	False	False	False	False	False	70
ZDHHC1	ENSG00000159714.6	ENST00000348579.2	chr16	10	-	True	67432743	67432743	C	T	ENST00000348579.2:c.635G>A	R212H	Missense	E_5	SNP	True	0	Class 0: This mutation can be originally modeled.	71aa	2aa	Zdhhc1	ENSMUSG00000039199.7	ENSMUST00000212303.2	chr8	10	-	SNP	Missense	E_4	106203266.0	106203266.0	C	T	ENSMUST00000212303.2:c.626G>A	R209H	106203266.0	106203266.0	C	T	ENSMUST00000212303.2:c.626G>A	R209H	CLINVAR-H1783153	CLINVAR-H1783153-M01-V01	CLINVAR	2224307.0	False	False	False	False	False	73
ZDHHC1	ENSG00000159714.6	ENST00000348579.2	chr16	10	-	True	67432753	67432753	T	A	ENST00000348579.2:c.625A>T	M209L	Missense	E_5	SNP	True	0	Class 0: This mutation can be originally modeled.	68aa	5aa	Zdhhc1	ENSMUSG00000039199.7	ENSMUST00000212303.2	chr8	10	-	SNP	Missense	E_4	106203276.0	106203276.0	T	A	ENSMUST00000212303.2:c.616A>T	M206L	106203276.0	106203276.0	T	A	ENSMUST00000212303.2:c.616A>T	M206L	CLINVAR-H1783154	CLINVAR-H1783154-M01-V01	CLINVAR	2553128.0	False	False	False	False	False	73
ZDHHC1	ENSG00000159714.6	ENST00000348579.2	chr16	10	-	True	67432789	67432789	C	G	ENST00000348579.2:c.589G>C	A197P	Missense	E_5	SNP	True	0	Class 0: This mutation can be originally modeled.	56aa	17aa	Zdhhc1	ENSMUSG00000039199.7	ENSMUST00000212303.2	chr8	10	-	SNP	Missense	E_4	106203312.0	106203312.0	C	G	ENSMUST00000212303.2:c.580G>C	A194P	106203312.0	106203312.0	C	G	ENSMUST00000212303.2:c.580G>C	A194P	CLINVAR-H1783155	CLINVAR-H1783155-M01-V01	CLINVAR	2270950.0	False	False	False	False	False	73
ZDHHC1	ENSG00000159714.6	ENST00000348579.2	chr16	10	-	True	67434920	67434920	T	A	ENST00000348579.2:c.368A>T	N123I	Missense	E_3	SNP	True	0	Class 0: This mutation can be originally modeled.	6aa	16aa	Zdhhc1	ENSMUSG00000039199.7	ENSMUST00000212303.2	chr8	10	-	SNP	Missense	E_2	106205444.0	106205444.0	T	A	ENSMUST00000212303.2:c.359A>T	N120I	106205444.0	106205444.0	T	A	ENSMUST00000212303.2:c.359A>T	N120I	CLINVAR-H1783156	CLINVAR-H1783156-M01-V01	CLINVAR	2380969.0	False	False	False	False	False	22
ZDHHC1	ENSG00000159714.6	ENST00000348579.2	chr16	10	-	True	67434960	67434960	C	T	ENST00000348579.2:c.328G>A	V110M	Missense	E_3	SNP	True	0	Class 0: This mutation can be originally modeled.	40aa	5aa	Zdhhc1	ENSMUSG00000039199.7	ENSMUST00000212303.2	chr8	10	-	SNP	Missense	E_2	106205484.0	106205484.0	C	T	ENSMUST00000212303.2:c.319G>A	V107M	106205484.0	106205484.0	C	T	ENSMUST00000212303.2:c.319G>A	V107M	CLINVAR-H1783157	CLINVAR-H1783157-M01-V01	CLINVAR	2310202.0	False	False	False	False	False	45
ZDHHC1	ENSG00000159714.6	ENST00000348579.2	chr16	10	-	True	67434975	67434975	G	C	ENST00000348579.2:c.313C>G	P105A	Missense	E_3	SNP	True	0	Class 0: This mutation can be originally modeled.	35aa	10aa	Zdhhc1	ENSMUSG00000039199.7	ENSMUST00000212303.2	chr8	10	-	SNP	Missense	E_2	106205499.0	106205499.0	G	C	ENSMUST00000212303.2:c.304C>G	P102A	106205499.0	106205499.0	G	C	ENSMUST00000212303.2:c.304C>G	P102A	CLINVAR-H1783158	CLINVAR-H1783158-M01-V01	CLINVAR	2255733.0	False	False	False	False	False	45
ZDHHC1	ENSG00000159714.6	ENST00000348579.2	chr16	10	-	True	67434978	67434978	C	T	ENST00000348579.2:c.310G>A	D104N	Missense	E_3	SNP	True	0	Class 0: This mutation can be originally modeled.	34aa	11aa	Zdhhc1	ENSMUSG00000039199.7	ENSMUST00000212303.2	chr8	10	-	SNP	Missense	E_2	106205502.0	106205502.0	C	T	ENSMUST00000212303.2:c.301G>A	D101N	106205502.0	106205502.0	C	T	ENSMUST00000212303.2:c.301G>A	D101N	CLINVAR-H1783159	CLINVAR-H1783159-M01-V01	CLINVAR	2392296.0	False	False	False	False	False	45
ZDHHC1	ENSG00000159714.6	ENST00000348579.2	chr16	10	-	True	67440205	67440205	C	T	ENST00000348579.2:c.150G>A	P50delinsP	Silent	E_2	SNP	True	0	Class 0: This mutation can be originally modeled.	22aa	18aa	Zdhhc1	ENSMUSG00000039199.7	ENSMUST00000212303.2	chr8	10	-	SNP	Silent	E_1	106210275.0	106210275.0	C	T	ENSMUST00000212303.2:c.141G>A	P47delinsP	106210275.0	106210275.0	C	T	ENSMUST00000212303.2:c.141G>A	P47delinsP	CLINVAR-H1783160	CLINVAR-H1783160-M01-V01	CLINVAR	790708.0	False	False	False	False	False	40
ZDHHC1	ENSG00000159714.6	ENST00000348579.2	chr16	10	-	True	67440284	67440284	G	A	ENST00000348579.2:c.71C>T	P24L	Missense	E_2	SNP	True	0	Class 0: This mutation can be originally modeled.	20aa	0aa	Zdhhc1	ENSMUSG00000039199.7	ENSMUST00000212303.2	chr8	10	-	SNP	Missense	E_1	106210354.0	106210354.0	G	A	ENSMUST00000212303.2:c.62C>T	P21L	106210354.0	106210354.0	G	A	ENSMUST00000212303.2:c.62C>T	P21L	CLINVAR-H1783161	CLINVAR-H1783161-M01-V01	CLINVAR	2410459.0	False	False	False	False	False	20
ZDHHC1	ENSG00000159714.6	ENST00000348579.2	chr16	10	-	True	67440285	67440285	G	A	ENST00000348579.2:c.70C>T	P24S	Missense	E_2	SNP	True	0	Class 0: This mutation can be originally modeled.	20aa	0aa	Zdhhc1	ENSMUSG00000039199.7	ENSMUST00000212303.2	chr8	10	-	SNP	Missense	E_1	106210355.0	106210355.0	G	A	ENSMUST00000212303.2:c.61C>T	P21S	106210355.0	106210355.0	G	A	ENSMUST00000212303.2:c.61C>T	P21S	CLINVAR-H1783162	CLINVAR-H1783162-M01-V01	CLINVAR	2517148.0	False	False	False	False	False	20
ZDHHC1	ENSG00000159714.6	ENST00000348579.2	chr16	10	-	True	67440299	67440299	C	T	ENST00000348579.2:c.56G>A	S19N	Missense	E_2	SNP	True	0	Class 0: This mutation can be originally modeled.	15aa	5aa	Zdhhc1	ENSMUSG00000039199.7	ENSMUST00000212303.2	chr8	10	-	SNP	Missense	E_1	106210369.0	106210369.0	C	T	ENSMUST00000212303.2:c.47G>A	S16N	106210369.0	106210369.0	C	T	ENSMUST00000212303.2:c.47G>A	S16N	CLINVAR-H1783163	CLINVAR-H1783163-M01-V01	CLINVAR	2316936.0	False	False	False	False	False	20
ZDHHC1	ENSG00000159714.6	ENST00000348579.2	chr16	10	-	True	67428607	67428607	G	A	ENST00000348579.2:c.1420C>T	R474C	Missense	E_10	SNP	False	4	Class 4: Mutated sequences are not identical.	0aa	0aa	Zdhhc1	ENSMUSG00000039199.7	ENSMUST00000212303.2	chr8	10	-																CLINVAR-H1783136		CLINVAR	2385935.0	False	False	False	False	False	0
ZDHHC1	ENSG00000159714.6	ENST00000348579.2	chr16	10	-	True	67428766	67428766	G	A	ENST00000348579.2:c.1261C>T	R421C	Missense	E_10	SNP	False	4	Class 4: Mutated sequences are not identical.	0aa	0aa	Zdhhc1	ENSMUSG00000039199.7	ENSMUST00000212303.2	chr8	10	-																CLINVAR-H1783139		CLINVAR	2208899.0	False	False	False	False	False	0
ZDHHC1	ENSG00000159714.6	ENST00000348579.2	chr16	10	-	True	67428796	67428796	C	T	ENST00000348579.2:c.1231G>A	G411S	Missense	E_10	SNP	False	4	Class 4: Mutated sequences are not identical.	0aa	0aa	Zdhhc1	ENSMUSG00000039199.7	ENSMUST00000212303.2	chr8	10	-																CLINVAR-H1783141		CLINVAR	2306227.0	False	False	False	False	False	0
ZDHHC1	ENSG00000159714.6	ENST00000348579.2	chr16	10	-	True	67429014	67429014	A	G	ENST00000348579.2:c.1121T>C	L374P	Missense	E_9	SNP	False	4	Class 4: Mutated sequences are not identical.	0aa	0aa	Zdhhc1	ENSMUSG00000039199.7	ENSMUST00000212303.2	chr8	10	-																CLINVAR-H1783144		CLINVAR	2387973.0	False	False	False	False	False	0
ZDHHC1	ENSG00000159714.6	ENST00000348579.2	chr16	10	-	True	67429038	67429038	T	G	ENST00000348579.2:c.1097A>C	K366T	Missense	E_9	SNP	False	4	Class 4: Mutated sequences are not identical.	0aa	0aa	Zdhhc1	ENSMUSG00000039199.7	ENSMUST00000212303.2	chr8	10	-																CLINVAR-H1783145		CLINVAR	2485894.0	False	False	False	False	False	0
ZDHHC11	ENSG00000188818.8	ENST00000283441.8	chr5	12	-	True	833890	833890	C	G	ENST00000283441.8:c.933G>C	Q311H	Missense	E_7	SNP	True	0	Class 0: This mutation can be originally modeled.	0aa	0aa	Zdhhc11	ENSMUSG00000069189.6	ENSMUST00000091493.6	chr13	10	+	SNP	Missense	E_7	74130807.0	74130807.0	G	C	ENSMUST00000091493.6:c.885G>C	Q295H	74130807.0	74130807.0	G	C	ENSMUST00000091493.6:c.885G>C	Q295H	CLINVAR-H0639425	CLINVAR-H0639425-M01-V01	CLINVAR	2314664.0	False	False	False	False	False	0
ZDHHC11	ENSG00000188818.8	ENST00000283441.8	chr5	12	-	True	837535	837535	T	C	ENST00000283441.8:c.845A>G	K282R	Missense	E_6	SNP	True	0	Class 0: This mutation can be originally modeled.	0aa	0aa	Zdhhc11	ENSMUSG00000069189.6	ENSMUST00000091493.6	chr13	10	+	SNP	Missense	E_7	74130767.0	74130767.0	A	G	ENSMUST00000091493.6:c.845A>G	K282R	74130767.0	74130767.0	A	G	ENSMUST00000091493.6:c.845A>G	K282R	CLINVAR-H0639428	CLINVAR-H0639428-M01-V01	CLINVAR	2242701.0	False	False	False	False	False	0
ZDHHC11	ENSG00000188818.8	ENST00000283441.8	chr5	12	-	True	840720	840720	G	A	ENST00000283441.8:c.674C>T	P225L	Missense	E_5	SNP	True	0	Class 0: This mutation can be originally modeled.	0aa	1aa	Zdhhc11	ENSMUSG00000069189.6	ENSMUST00000091493.6	chr13	10	+	SNP	Missense	E_6	74127307.0	74127307.0	C	T	ENSMUST00000091493.6:c.683C>T	P228L	74127307.0	74127307.0	C	T	ENSMUST00000091493.6:c.683C>T	P228L	CLINVAR-H0639431	CLINVAR-H0639431-M01-V01	CLINVAR	2385183.0	False	False	False	False	False	1
ZDHHC11	ENSG00000188818.8	ENST00000283441.8	chr5	12	-	True	843735	843735	C	T	ENST00000283441.8:c.608G>A	R203H	Missense	E_4	SNP	True	0	Class 0: This mutation can be originally modeled.	1aa	3aa	Zdhhc11	ENSMUSG00000069189.6	ENSMUST00000091493.6	chr13	10	+	SNP	Missense	E_5	74125378.0	74125378.0	G	A	ENSMUST00000091493.6:c.617G>A	R206H	74125378.0	74125378.0	G	A	ENSMUST00000091493.6:c.617G>A	R206H	CLINVAR-H0639433	CLINVAR-H0639433-M01-V01	CLINVAR	2462464.0	False	False	False	False	False	4
ZDHHC11	ENSG00000188818.8	ENST00000283441.8	chr5	12	-	True	843759	843759	T	C	ENST00000283441.8:c.584A>G	Y195C	Missense	E_4	SNP	True	0	Class 0: This mutation can be originally modeled.	1aa	0aa	Zdhhc11	ENSMUSG00000069189.6	ENSMUST00000091493.6	chr13	10	+	SNP	Missense	E_5	74125354.0	74125354.0	A	G	ENSMUST00000091493.6:c.593A>G	Y198C	74125354.0	74125354.0	A	G	ENSMUST00000091493.6:c.593A>G	Y198C	CLINVAR-H0639435	CLINVAR-H0639435-M01-V01	CLINVAR	2590556.0	False	False	False	False	False	1
ZDHHC11	ENSG00000188818.8	ENST00000283441.8	chr5	12	-	True	843775	843775	A	G	ENST00000283441.8:c.568T>C	Y190H	Missense	E_4	SNP	True	0	Class 0: This mutation can be originally modeled.	0aa	0aa	Zdhhc11	ENSMUSG00000069189.6	ENSMUST00000091493.6	chr13	10	+	SNP	Missense	E_5	74125338.0	74125338.0	T	C	ENSMUST00000091493.6:c.577T>C	Y193H	74125338.0	74125338.0	T	C	ENSMUST00000091493.6:c.577T>C	Y193H	CLINVAR-H0639436	CLINVAR-H0639436-M01-V01	CLINVAR	2307957.0	False	False	False	False	False	0
ZDHHC11	ENSG00000188818.8	ENST00000283441.8	chr5	12	-	True	847662	847662	C	G	ENST00000283441.8:c.470G>C	W157S	Missense	E_3	SNP	True	0	Class 0: This mutation can be originally modeled.	13aa	0aa	Zdhhc11	ENSMUSG00000069189.6	ENSMUST00000091493.6	chr13	10	+	SNP	Missense	E_4	74122744.0	74122744.0	G	C	ENSMUST00000091493.6:c.479G>C	W160S	74122744.0	74122744.0	G	C	ENSMUST00000091493.6:c.479G>C	W160S	CLINVAR-H0639439	CLINVAR-H0639439-M01-V01	CLINVAR	2523588.0	False	False	False	False	False	13
ZDHHC11	ENSG00000188818.8	ENST00000283441.8	chr5	12	-	True	847685	847685	G	A	ENST00000283441.8:c.447C>T	S149delinsS	Silent	E_3	SNP	True	0	Class 0: This mutation can be originally modeled.	5aa	8aa	Zdhhc11	ENSMUSG00000069189.6	ENSMUST00000091493.6	chr13	10	+	SNP	Silent	E_4	74122721.0	74122721.0	T	T	ENSMUST00000091493.6:c.456T>T	S152delinsS	74122721.0	74122721.0	T	T	ENSMUST00000091493.6:c.456T>T	S152delinsS	CLINVAR-H0639440	CLINVAR-H0639440-M01-V01	CLINVAR	2655259.0	False	False	False	False	False	13
ZDHHC11	ENSG00000188818.8	ENST00000283441.8	chr5	12	-	True	847698	847698	T	C	ENST00000283441.8:c.434A>G	N145S	Missense	E_3	SNP	True	0	Class 0: This mutation can be originally modeled.	1aa	12aa	Zdhhc11	ENSMUSG00000069189.6	ENSMUST00000091493.6	chr13	10	+	SNP	Missense	E_4	74122708.0	74122708.0	A	G	ENSMUST00000091493.6:c.443A>G	N148S	74122708.0	74122708.0	A	G	ENSMUST00000091493.6:c.443A>G	N148S	CLINVAR-H0639441	CLINVAR-H0639441-M01-V01	CLINVAR	2359951.0	False	False	False	False	False	13
ZDHHC11	ENSG00000188818.8	ENST00000283441.8	chr5	12	-	True	848709	848709	C	T	ENST00000283441.8:c.289G>A	D97N	Missense	E_2	SNP	True	0	Class 0: This mutation can be originally modeled.	3aa	0aa	Zdhhc11	ENSMUSG00000069189.6	ENSMUST00000091493.6	chr13	10	+	SNP	Missense	E_3	74121788.0	74121788.0	G	A	ENSMUST00000091493.6:c.298G>A	D100N	74121788.0	74121788.0	G	A	ENSMUST00000091493.6:c.298G>A	D100N	CLINVAR-H0639443	CLINVAR-H0639443-M01-V01	CLINVAR	2379714.0	False	False	False	False	False	3
ZDHHC11	ENSG00000188818.8	ENST00000283441.8	chr5	12	-	True	848718	848718	C	T	ENST00000283441.8:c.280G>A	D94N	Missense	E_2	SNP	True	0	Class 0: This mutation can be originally modeled.	0aa	3aa	Zdhhc11	ENSMUSG00000069189.6	ENSMUST00000091493.6	chr13	10	+	SNP	Missense	E_3	74121779.0	74121779.0	G	A	ENSMUST00000091493.6:c.289G>A	D97N	74121779.0	74121779.0	G	A	ENSMUST00000091493.6:c.289G>A	D97N	CLINVAR-H0639444	CLINVAR-H0639444-M01-V01	CLINVAR	2592129.0	False	False	False	False	False	3
ZDHHC11	ENSG00000188818.8	ENST00000283441.8	chr5	12	-	True	848739	848739	G	A	ENST00000283441.8:c.259C>T	H87Y	Missense	E_2	SNP	True	0	Class 0: This mutation can be originally modeled.	1aa	3aa	Zdhhc11	ENSMUSG00000069189.6	ENSMUST00000091493.6	chr13	10	+	SNP	Missense	E_3	74121758.0	74121758.0	C	T	ENSMUST00000091493.6:c.268C>T	H90Y	74121758.0	74121758.0	C	T	ENSMUST00000091493.6:c.268C>T	H90Y	CLINVAR-H0639445	CLINVAR-H0639445-M01-V01	CLINVAR	2205574.0	False	False	False	False	False	4
ZDHHC11	ENSG00000188818.8	ENST00000283441.8	chr5	12	-	True	848765	848765	C	G	ENST00000283441.8:c.233G>C	G78A	Missense	E_2	SNP	True	0	Class 0: This mutation can be originally modeled.	1aa	0aa	Zdhhc11	ENSMUSG00000069189.6	ENSMUST00000091493.6	chr13	10	+	SNP	Missense	E_3	74121732.0	74121732.0	G	C	ENSMUST00000091493.6:c.242G>C	G81A	74121732.0	74121732.0	G	C	ENSMUST00000091493.6:c.242G>C	G81A	CLINVAR-H0639446	CLINVAR-H0639446-M01-V01	CLINVAR	2382614.0	False	False	False	False	False	1
ZDHHC11	ENSG00000188818.8	ENST00000283441.8	chr5	12	-	True	850514	850514	C	G	ENST00000283441.8:c.204G>C	W68C	Missense	E_1	SNP	True	0	Class 0: This mutation can be originally modeled.	0aa	2aa	Zdhhc11	ENSMUSG00000069189.6	ENSMUST00000091493.6	chr13	10	+	SNP	Missense	E_2	74113672.0	74113672.0	G	C	ENSMUST00000091493.6:c.213G>C	W71C	74113672.0	74113672.0	G	C	ENSMUST00000091493.6:c.213G>C	W71C	CLINVAR-H0639449	CLINVAR-H0639449-M01-V01	CLINVAR	2526403.0	False	False	False	False	False	2
ZDHHC11	ENSG00000188818.8	ENST00000283441.8	chr5	12	-	True	850526	850526	C	T	ENST00000283441.8:c.192G>A	L64delinsL	Silent	E_1	SNP	True	0	Class 0: This mutation can be originally modeled.	8aa	1aa	Zdhhc11	ENSMUSG00000069189.6	ENSMUST00000091493.6	chr13	10	+	SNP	Silent	E_2	74113660.0	74113660.0	G	A	ENSMUST00000091493.6:c.201G>A	L67delinsL	74113660.0	74113660.0	G	A	ENSMUST00000091493.6:c.201G>A	L67delinsL	CLINVAR-H0639450	CLINVAR-H0639450-M01-V01	CLINVAR	2655260.0	False	False	False	False	False	9
ZDHHC11	ENSG00000188818.8	ENST00000283441.8	chr5	12	-	True	850639	850639	G	A	ENST00000283441.8:c.79C>T	R27C	Missense	E_1	SNP	True	0	Class 0: This mutation can be originally modeled.	1aa	0aa	Zdhhc11	ENSMUSG00000069189.6	ENSMUST00000091493.6	chr13	10	+	SNP	Missense	E_2	74113544.0	74113544.0	C	T	ENSMUST00000091493.6:c.85C>T	R29C	74113544.0	74113544.0	C	T	ENSMUST00000091493.6:c.85C>T	R29C	CLINVAR-H0639452	CLINVAR-H0639452-M01-V01	CLINVAR	2385283.0	False	False	False	False	False	1
ZDHHC11	ENSG00000188818.8	ENST00000283441.8	chr5	12	-	True	850641	850641	G	A	ENST00000283441.8:c.77C>T	P26L	Missense	E_1	SNP	True	0	Class 0: This mutation can be originally modeled.	0aa	1aa	Zdhhc11	ENSMUSG00000069189.6	ENSMUST00000091493.6	chr13	10	+	SNP	Missense	E_2	74113542.0	74113542.0	C	T	ENSMUST00000091493.6:c.83C>T	P28L	74113542.0	74113542.0	C	T	ENSMUST00000091493.6:c.83C>T	P28L	CLINVAR-H0639453	CLINVAR-H0639453-M01-V01	CLINVAR	2484370.0	False	False	False	False	False	1
ZDHHC11	ENSG00000188818.8	ENST00000283441.8	chr5	12	-	True	850662	850662	T	C	ENST00000283441.8:c.56A>G	N19S	Missense	E_1	SNP	True	0	Class 0: This mutation can be originally modeled.	1aa	0aa	Zdhhc11	ENSMUSG00000069189.6	ENSMUST00000091493.6	chr13	10	+	SNP	Missense	E_2	74113524.0	74113524.0	A	G	ENSMUST00000091493.6:c.65A>G	N22S	74113524.0	74113524.0	A	G	ENSMUST00000091493.6:c.65A>G	N22S	CLINVAR-H0639455	CLINVAR-H0639455-M01-V01	CLINVAR	2508205.0	False	False	False	False	False	1
ZDHHC11	ENSG00000188818.8	ENST00000283441.8	chr5	12	-	True	850677	850677	T	G	ENST00000283441.8:c.41A>C	E14A	Missense	E_1	SNP	True	0	Class 0: This mutation can be originally modeled.	1aa	1aa	Zdhhc11	ENSMUSG00000069189.6	ENSMUST00000091493.6	chr13	10	+	SNP	Missense	E_2	74113509.0	74113509.0	A	C	ENSMUST00000091493.6:c.50A>C	E17A	74113509.0	74113509.0	A	C	ENSMUST00000091493.6:c.50A>C	E17A	CLINVAR-H0639456	CLINVAR-H0639456-M01-V01	CLINVAR	2355528.0	False	False	False	False	False	2
ZDHHC11	ENSG00000188818.8	ENST00000283441.8	chr5	12	-	True	850687	850687	C	A	ENST00000283441.8:c.31G>T	V11F	Missense	E_1	SNP	True	0	Class 0: This mutation can be originally modeled.	0aa	0aa	Zdhhc11	ENSMUSG00000069189.6	ENSMUST00000091493.6	chr13	10	+	SNP	Missense	E_2	74113499.0	74113499.0	G	T	ENSMUST00000091493.6:c.40G>T	V14F	74113499.0	74113499.0	G	T	ENSMUST00000091493.6:c.40G>T	V14F	CLINVAR-H0639457	CLINVAR-H0639457-M01-V01	CLINVAR	784048.0	False	False	False	False	False	0
ZDHHC11	ENSG00000188818.8	ENST00000283441.8	chr5	12	-	True	819650	819650	G	A	ENST00000283441.8:c.1136C>T	S379L	Missense	E_10	SNP	True	1	Class 1: This mutation can be alternatively modeled.	1aa	0aa	Zdhhc11	ENSMUSG00000069189.6	ENSMUST00000091493.6	chr13	10	+	DNP	Missense	E_9	74140166.0	74140166.0	C	T	ENSMUST00000091493.6:c.956C>T	S319F	74140166.0	74140167.0	CC	TA	ENSMUST00000091493.6:c.956_957CC>TA	S319L	CLINVAR-H0639417	CLINVAR-H0639417-M01-V01	CLINVAR	2356912.0	False	False	False	False	False	1
ZDHHC11	ENSG00000188818.8	ENST00000283441.8	chr5	12	-	True	819650	819650	G	A	ENST00000283441.8:c.1136C>T	S379L	Missense	E_10	SNP	True	1	Class 1: This mutation can be alternatively modeled.	1aa	0aa	Zdhhc11	ENSMUSG00000069189.6	ENSMUST00000091493.6	chr13	10	+	TNP	Missense	E_9	74140166.0	74140166.0	C	T	ENSMUST00000091493.6:c.956C>T	S319F	74140165.0	74140167.0	TCC	CTT	ENSMUST00000091493.6:c.955_957TCC>CTT	S319L	CLINVAR-H0639417	CLINVAR-H0639417-M01-V02	CLINVAR	2356912.0	False	False	False	False	False	1
ZDHHC11	ENSG00000188818.8	ENST00000283441.8	chr5	12	-	True	819650	819650	G	A	ENST00000283441.8:c.1136C>T	S379L	Missense	E_10	SNP	True	1	Class 1: This mutation can be alternatively modeled.	1aa	0aa	Zdhhc11	ENSMUSG00000069189.6	ENSMUST00000091493.6	chr13	10	+	TNP	Missense	E_9	74140166.0	74140166.0	C	T	ENSMUST00000091493.6:c.956C>T	S319F	74140165.0	74140167.0	TCC	CTG	ENSMUST00000091493.6:c.955_957TCC>CTG	S319L	CLINVAR-H0639417	CLINVAR-H0639417-M01-V03	CLINVAR	2356912.0	False	False	False	False	False	1
ZDHHC11	ENSG00000188818.8	ENST00000283441.8	chr5	12	-	True	819650	819650	G	A	ENST00000283441.8:c.1136C>T	S379L	Missense	E_10	SNP	True	1	Class 1: This mutation can be alternatively modeled.	1aa	0aa	Zdhhc11	ENSMUSG00000069189.6	ENSMUST00000091493.6	chr13	10	+	DNP	Missense	E_9	74140166.0	74140166.0	C	T	ENSMUST00000091493.6:c.956C>T	S319F	74140165.0	74140166.0	TC	CT	ENSMUST00000091493.6:c.955_956TC>CT	S319L	CLINVAR-H0639417	CLINVAR-H0639417-M01-V04	CLINVAR	2356912.0	False	False	False	False	False	1
ZDHHC11	ENSG00000188818.8	ENST00000283441.8	chr5	12	-	True	819650	819650	G	A	ENST00000283441.8:c.1136C>T	S379L	Missense	E_10	SNP	True	1	Class 1: This mutation can be alternatively modeled.	1aa	0aa	Zdhhc11	ENSMUSG00000069189.6	ENSMUST00000091493.6	chr13	10	+	DNP	Missense	E_9	74140166.0	74140166.0	C	T	ENSMUST00000091493.6:c.956C>T	S319F	74140166.0	74140167.0	CC	TG	ENSMUST00000091493.6:c.956_957CC>TG	S319L	CLINVAR-H0639417	CLINVAR-H0639417-M01-V05	CLINVAR	2356912.0	False	False	False	False	False	1
ZDHHC11	ENSG00000188818.8	ENST00000283441.8	chr5	12	-	True	819653	819653	C	T	ENST00000283441.8:c.1133G>A	G378D	Missense	E_10	SNP	True	1	Class 1: This mutation can be alternatively modeled.	0aa	1aa	Zdhhc11	ENSMUSG00000069189.6	ENSMUST00000091493.6	chr13	10	+	DNP	Missense	E_9	74140163.0	74140163.0	G	A	ENSMUST00000091493.6:c.953G>A	G318E	74140163.0	74140164.0	GG	AC	ENSMUST00000091493.6:c.953_954GG>AC	G318D	CLINVAR-H0639418	CLINVAR-H0639418-M01-V01	CLINVAR	2526105.0	False	False	False	False	False	1
ZDHHC11	ENSG00000188818.8	ENST00000283441.8	chr5	12	-	True	819653	819653	C	T	ENST00000283441.8:c.1133G>A	G378D	Missense	E_10	SNP	True	1	Class 1: This mutation can be alternatively modeled.	0aa	1aa	Zdhhc11	ENSMUSG00000069189.6	ENSMUST00000091493.6	chr13	10	+	DNP	Missense	E_9	74140163.0	74140163.0	G	A	ENSMUST00000091493.6:c.953G>A	G318E	74140163.0	74140164.0	GG	AT	ENSMUST00000091493.6:c.953_954GG>AT	G318D	CLINVAR-H0639418	CLINVAR-H0639418-M01-V02	CLINVAR	2526105.0	False	False	False	False	False	1
ZDHHC11	ENSG00000188818.8	ENST00000283441.8	chr5	12	-	True	819669	819669	C	T	ENST00000283441.8:c.1117G>A	V373I	Missense	E_10	SNP	True	1	Class 1: This mutation can be alternatively modeled.	1aa	0aa	Zdhhc11	ENSMUSG00000069189.6	ENSMUST00000091493.6	chr13	10	+	TNP	Missense	E_9	74140159.0	74140159.0	G	A	ENSMUST00000091493.6:c.949G>A	V317M	74140159.0	74140161.0	GTG	ATT	ENSMUST00000091493.6:c.949_951GTG>ATT	V317I	CLINVAR-H0639421	CLINVAR-H0639421-M01-V01	CLINVAR	2328320.0	False	False	False	False	False	1
ZDHHC11	ENSG00000188818.8	ENST00000283441.8	chr5	12	-	True	819669	819669	C	T	ENST00000283441.8:c.1117G>A	V373I	Missense	E_10	SNP	True	1	Class 1: This mutation can be alternatively modeled.	1aa	0aa	Zdhhc11	ENSMUSG00000069189.6	ENSMUST00000091493.6	chr13	10	+	TNP	Missense	E_9	74140159.0	74140159.0	G	A	ENSMUST00000091493.6:c.949G>A	V317M	74140159.0	74140161.0	GTG	ATC	ENSMUST00000091493.6:c.949_951GTG>ATC	V317I	CLINVAR-H0639421	CLINVAR-H0639421-M01-V02	CLINVAR	2328320.0	False	False	False	False	False	1
ZDHHC11	ENSG00000188818.8	ENST00000283441.8	chr5	12	-	True	819669	819669	C	T	ENST00000283441.8:c.1117G>A	V373I	Missense	E_10	SNP	True	1	Class 1: This mutation can be alternatively modeled.	1aa	0aa	Zdhhc11	ENSMUSG00000069189.6	ENSMUST00000091493.6	chr13	10	+	TNP	Missense	E_9	74140159.0	74140159.0	G	A	ENSMUST00000091493.6:c.949G>A	V317M	74140159.0	74140161.0	GTG	ATA	ENSMUST00000091493.6:c.949_951GTG>ATA	V317I	CLINVAR-H0639421	CLINVAR-H0639421-M01-V03	CLINVAR	2328320.0	False	False	False	False	False	1
ZDHHC11	ENSG00000188818.8	ENST00000283441.8	chr5	12	-	True	843754	843754	C	T	ENST00000283441.8:c.589G>A	V197M	Missense	E_4	SNP	True	1	Class 1: This mutation can be alternatively modeled.	0aa	2aa	Zdhhc11	ENSMUSG00000069189.6	ENSMUST00000091493.6	chr13	10	+	TNP	Missense	E_5	74125359.0	74125359.0	G	A	ENSMUST00000091493.6:c.598G>A	V200I	74125359.0	74125361.0	GTC	ATG	ENSMUST00000091493.6:c.598_600GTC>ATG	V200M	CLINVAR-H0639434	CLINVAR-H0639434-M01-V01	CLINVAR	2565973.0	False	False	False	False	False	2
ZDHHC11	ENSG00000188818.8	ENST00000283441.8	chr5	12	-	True	801248	801248	T	C	ENST00000283441.8:c.1213A>G	T405A	Missense	E_12	SNP	False	4	Class 4: Mutated sequences are not identical.	0aa	0aa	Zdhhc11	ENSMUSG00000069189.6	ENSMUST00000091493.6	chr13	10	+																CLINVAR-H0639413		CLINVAR	2258119.0	False	False	False	False	False	0
ZDHHC11	ENSG00000188818.8	ENST00000283441.8	chr5	12	-	True	801263	801263	T	C	ENST00000283441.8:c.1198A>G	T400A	Missense	E_12	SNP	False	4	Class 4: Mutated sequences are not identical.	0aa	0aa	Zdhhc11	ENSMUSG00000069189.6	ENSMUST00000091493.6	chr13	10	+																CLINVAR-H0639414		CLINVAR	2411050.0	False	False	False	False	False	0
ZDHHC11	ENSG00000188818.8	ENST00000283441.8	chr5	12	-	True	814888	814888	A	G	ENST00000283441.8:c.1169T>C	I390T	Missense	E_11	SNP	False	4	Class 4: Mutated sequences are not identical.	0aa	0aa	Zdhhc11	ENSMUSG00000069189.6	ENSMUST00000091493.6	chr13	10	+																CLINVAR-H0639415		CLINVAR	2239820.0	False	False	False	False	False	0
ZDHHC11	ENSG00000188818.8	ENST00000283441.8	chr5	12	-	True	819657	819657	C	G	ENST00000283441.8:c.1129G>C	G377R	Missense	E_10	SNP	False	4	Class 4: Mutated sequences are not identical.	0aa	0aa	Zdhhc11	ENSMUSG00000069189.6	ENSMUST00000091493.6	chr13	10	+																CLINVAR-H0639419		CLINVAR	2267319.0	False	False	False	False	False	0
ZDHHC11	ENSG00000188818.8	ENST00000283441.8	chr5	12	-	True	819657	819657	C	T	ENST00000283441.8:c.1129G>A	G377R	Missense	E_10	SNP	False	4	Class 4: Mutated sequences are not identical.	0aa	0aa	Zdhhc11	ENSMUSG00000069189.6	ENSMUST00000091493.6	chr13	10	+																CLINVAR-H0639420		CLINVAR	2349096.0	False	False	False	False	False	0
ZDHHC11	ENSG00000188818.8	ENST00000283441.8	chr5	12	-	True	819682	819682	C	G	ENST00000283441.8:c.1104G>C	Q368H	Missense	E_10	SNP	False	4	Class 4: Mutated sequences are not identical.	0aa	0aa	Zdhhc11	ENSMUSG00000069189.6	ENSMUST00000091493.6	chr13	10	+																CLINVAR-H0639422		CLINVAR	2283159.0	False	False	False	False	False	0
ZDHHC11	ENSG00000188818.8	ENST00000283441.8	chr5	12	-	True	821994	821994	G	A	ENST00000283441.8:c.1040C>T	P347L	Missense	E_9	SNP	False	4	Class 4: Mutated sequences are not identical.	0aa	0aa	Zdhhc11	ENSMUSG00000069189.6	ENSMUST00000091493.6	chr13	10	+																CLINVAR-H0639423		CLINVAR	2360827.0	False	False	False	False	False	0
ZDHHC11	ENSG00000188818.8	ENST00000283441.8	chr5	12	-	True	825331	825331	T	G	ENST00000283441.8:c.971A>C	H324P	Missense	E_8	SNP	False	4	Class 4: Mutated sequences are not identical.	0aa	0aa	Zdhhc11	ENSMUSG00000069189.6	ENSMUST00000091493.6	chr13	10	+																CLINVAR-H0639424		CLINVAR	2366521.0	False	False	False	False	False	0
ZDHHC11	ENSG00000188818.8	ENST00000283441.8	chr5	12	-	True	837498	837498	C	T	ENST00000283441.8:c.882G>A	M294I	Missense	E_6	SNP	False	4	Class 4: Mutated sequences are not identical.	0aa	0aa	Zdhhc11	ENSMUSG00000069189.6	ENSMUST00000091493.6	chr13	10	+																CLINVAR-H0639426		CLINVAR	2479182.0	False	False	False	False	False	0
ZDHHC11	ENSG00000188818.8	ENST00000283441.8	chr5	12	-	True	837505	837505	A	G	ENST00000283441.8:c.875T>C	V292A	Missense	E_6	SNP	False	4	Class 4: Mutated sequences are not identical.	0aa	0aa	Zdhhc11	ENSMUSG00000069189.6	ENSMUST00000091493.6	chr13	10	+																CLINVAR-H0639427		CLINVAR	2396549.0	False	False	False	False	False	0
ZDHHC11	ENSG00000188818.8	ENST00000283441.8	chr5	12	-	True	840753	840753	A	C	ENST00000283441.8:c.641T>G	M214R	Missense	E_5	SNP	False	4	Class 4: Mutated sequences are not identical.	0aa	0aa	Zdhhc11	ENSMUSG00000069189.6	ENSMUST00000091493.6	chr13	10	+																CLINVAR-H0639432		CLINVAR	2298810.0	False	False	False	False	False	0
ZDHHC11	ENSG00000188818.8	ENST00000283441.8	chr5	12	-	True	843787	843787	C	T	ENST00000283441.8:c.556G>A	A186T	Missense	E_4	SNP	False	4	Class 4: Mutated sequences are not identical.	0aa	0aa	Zdhhc11	ENSMUSG00000069189.6	ENSMUST00000091493.6	chr13	10	+																CLINVAR-H0639437		CLINVAR	2514289.0	False	False	False	False	False	0
ZDHHC11	ENSG00000188818.8	ENST00000283441.8	chr5	12	-	True	843825	843825	G	C	ENST00000283441.8:c.518C>G	T173S	Missense	E_4	SNP	False	4	Class 4: Mutated sequences are not identical.	0aa	0aa	Zdhhc11	ENSMUSG00000069189.6	ENSMUST00000091493.6	chr13	10	+																CLINVAR-H0639438		CLINVAR	2609134.0	False	False	False	False	False	0
ZDHHC11	ENSG00000188818.8	ENST00000283441.8	chr5	12	-	True	847727	847727	G	C	ENST00000283441.8:c.405C>G	N135K	Missense	E_3	SNP	False	4	Class 4: Mutated sequences are not identical.	0aa	0aa	Zdhhc11	ENSMUSG00000069189.6	ENSMUST00000091493.6	chr13	10	+																CLINVAR-H0639442		CLINVAR	2605577.0	False	False	False	False	False	0
ZDHHC11	ENSG00000188818.8	ENST00000283441.8	chr5	12	-	True	850498	850498	C	G	ENST00000283441.8:c.220G>C	V74L	Missense	E_1	SNP	False	4	Class 4: Mutated sequences are not identical.	0aa	0aa	Zdhhc11	ENSMUSG00000069189.6	ENSMUST00000091493.6	chr13	10	+																CLINVAR-H0639447		CLINVAR	2268500.0	False	False	False	False	False	0
ZDHHC11	ENSG00000188818.8	ENST00000283441.8	chr5	12	-	True	850500	850500	T	C	ENST00000283441.8:c.218A>G	Y73C	Missense	E_1	SNP	False	4	Class 4: Mutated sequences are not identical.	0aa	0aa	Zdhhc11	ENSMUSG00000069189.6	ENSMUST00000091493.6	chr13	10	+																CLINVAR-H0639448		CLINVAR	2392446.0	False	False	False	False	False	0
ZDHHC11	ENSG00000188818.8	ENST00000283441.8	chr5	12	-	True	850600	850600	A	C	ENST00000283441.8:c.118T>G	Y40D	Missense	E_1	SNP	False	4	Class 4: Mutated sequences are not identical.	0aa	0aa	Zdhhc11	ENSMUSG00000069189.6	ENSMUST00000091493.6	chr13	10	+																CLINVAR-H0639451		CLINVAR	2312705.0	False	False	False	False	False	0
ZDHHC11	ENSG00000188818.8	ENST00000283441.8	chr5	12	-	True	850644	850644	G	A	ENST00000283441.8:c.74C>T	P25L	Missense	E_1	SNP	False	4	Class 4: Mutated sequences are not identical.	0aa	0aa	Zdhhc11	ENSMUSG00000069189.6	ENSMUST00000091493.6	chr13	10	+																CLINVAR-H0639454		CLINVAR	2215907.0	False	False	False	False	False	0
ZDHHC11	ENSG00000188818.8	ENST00000283441.8	chr5	12	-	True	850702	850702	C	T	ENST00000283441.8:c.16G>A	G6R	Missense	E_1	SNP	False	4	Class 4: Mutated sequences are not identical.	0aa	0aa	Zdhhc11	ENSMUSG00000069189.6	ENSMUST00000091493.6	chr13	10	+																CLINVAR-H0639458		CLINVAR	2382157.0	False	False	False	False	False	0
ZDHHC11B	ENSG00000206077.6	ENST00000508859.2	chr5	10	-	True	748613	748613	A	G	ENST00000508859.2:c.723T>C	T241delinsT	Silent	E_5	SNP	True	0	Class 0: This mutation can be originally modeled.	0aa	0aa	Zdhhc11	ENSMUSG00000069189.6	ENSMUST00000091493.6	chr13	10	+	SNP	Silent	E_6	74127323.0	74127323.0	C	C	ENSMUST00000091493.6:c.699C>C	T233delinsT	74127323.0	74127323.0	C	C	ENSMUST00000091493.6:c.699C>C	T233delinsT	CLINVAR-H0639411	CLINVAR-H0639411-M01-V01	CLINVAR	2655254.0	False	False	False	False	False	0
ZDHHC11B	ENSG00000206077.6	ENST00000508859.2	chr5	10	-	True	751300	751300	G	A	ENST00000508859.2:c.609C>T	L203delinsL	Silent	E_4	SNP	False	4	Class 4: Mutated sequences are not identical.	0aa	0aa	Zdhhc11	ENSMUSG00000069189.6	ENSMUST00000091493.6	chr13	10	+																CLINVAR-H0639412		CLINVAR	2655255.0	False	False	False	False	False	0
ZDHHC12	ENSG00000160446.14	ENST00000372663.4	chr9	5	-	True	131483537	131483537	A	G	ENST00000372663.4:c.727T>C	F243L	Missense	E_5	SNP	True	0	Class 0: This mutation can be originally modeled.	7aa	6aa	Zdhhc12	ENSMUSG00000015335.17	ENSMUST00000081838.7	chr2	5	-	SNP	Missense	E_5	29981334.0	29981334.0	A	G	ENSMUST00000081838.7:c.769T>C	F257L	29981334.0	29981334.0	A	G	ENSMUST00000081838.7:c.769T>C	F257L	CLINVAR-H1127096	CLINVAR-H1127096-M01-V01	CLINVAR	2620951.0	False	False	False	False	False	13
ZDHHC12	ENSG00000160446.14	ENST00000372663.4	chr9	5	-	True	131483540	131483540	A	C	ENST00000372663.4:c.724T>G	F242V	Missense	E_5	SNP	True	0	Class 0: This mutation can be originally modeled.	6aa	7aa	Zdhhc12	ENSMUSG00000015335.17	ENSMUST00000081838.7	chr2	5	-	SNP	Missense	E_5	29981337.0	29981337.0	A	C	ENSMUST00000081838.7:c.766T>G	F256V	29981337.0	29981337.0	A	C	ENSMUST00000081838.7:c.766T>G	F256V	CLINVAR-H1127097	CLINVAR-H1127097-M01-V01	CLINVAR	2548949.0	False	False	False	False	False	13
ZDHHC12	ENSG00000160446.14	ENST00000372663.4	chr9	5	-	True	131483554	131483554	C	A	ENST00000372663.4:c.710G>T	R237L	Missense	E_5	SNP	True	0	Class 0: This mutation can be originally modeled.	1aa	12aa	Zdhhc12	ENSMUSG00000015335.17	ENSMUST00000081838.7	chr2	5	-	SNP	Missense	E_5	29981351.0	29981351.0	C	A	ENSMUST00000081838.7:c.752G>T	R251L	29981351.0	29981351.0	C	A	ENSMUST00000081838.7:c.752G>T	R251L	CLINVAR-H1127098	CLINVAR-H1127098-M01-V01	CLINVAR	2512619.0	False	False	False	False	False	13
ZDHHC12	ENSG00000160446.14	ENST00000372663.4	chr9	5	-	True	131483608	131483608	C	A	ENST00000372663.4:c.656G>T	R219L	Missense	E_5	SNP	True	0	Class 0: This mutation can be originally modeled.	11aa	7aa	Zdhhc12	ENSMUSG00000015335.17	ENSMUST00000081838.7	chr2	5	-	SNP	Missense	E_5	29981405.0	29981405.0	C	A	ENSMUST00000081838.7:c.698G>T	R233L	29981405.0	29981405.0	C	A	ENSMUST00000081838.7:c.698G>T	R233L	CLINVAR-H1127099	CLINVAR-H1127099-M01-V01	CLINVAR	2301052.0	False	False	False	False	False	18
ZDHHC12	ENSG00000160446.14	ENST00000372663.4	chr9	5	-	True	131483620	131483620	A	G	ENST00000372663.4:c.644T>C	I215T	Missense	E_5	SNP	True	0	Class 0: This mutation can be originally modeled.	7aa	11aa	Zdhhc12	ENSMUSG00000015335.17	ENSMUST00000081838.7	chr2	5	-	SNP	Missense	E_5	29981417.0	29981417.0	A	G	ENSMUST00000081838.7:c.686T>C	I229T	29981417.0	29981417.0	A	G	ENSMUST00000081838.7:c.686T>C	I229T	CLINVAR-H1127100	CLINVAR-H1127100-M01-V01	CLINVAR	2264653.0	False	False	False	False	False	18
ZDHHC12	ENSG00000160446.14	ENST00000372663.4	chr9	5	-	True	131484047	131484047	C	T	ENST00000372663.4:c.365G>A	R122H	Missense	E_4	SNP	True	0	Class 0: This mutation can be originally modeled.	6aa	20aa	Zdhhc12	ENSMUSG00000015335.17	ENSMUST00000081838.7	chr2	5	-	SNP	Missense	E_4	29981796.0	29981796.0	C	T	ENSMUST00000081838.7:c.407G>A	R136H	29981796.0	29981796.0	C	T	ENSMUST00000081838.7:c.407G>A	R136H	CLINVAR-H1127101	CLINVAR-H1127101-M01-V01	CLINVAR	2600807.0	False	False	False	False	False	26
ZDHHC12	ENSG00000160446.14	ENST00000372663.4	chr9	5	-	True	131484055	131484055	G	C	ENST00000372663.4:c.357C>G	C119W	Missense	E_4	SNP	True	0	Class 0: This mutation can be originally modeled.	3aa	23aa	Zdhhc12	ENSMUSG00000015335.17	ENSMUST00000081838.7	chr2	5	-	SNP	Missense	E_4	29981804.0	29981804.0	A	C	ENSMUST00000081838.7:c.399T>G	C133W	29981804.0	29981804.0	A	C	ENSMUST00000081838.7:c.399T>G	C133W	CLINVAR-H1127103	CLINVAR-H1127103-M01-V01	CLINVAR	2280779.0	False	False	False	False	False	26
ZDHHC12	ENSG00000160446.14	ENST00000372663.4	chr9	5	-	True	131484062	131484062	C	T	ENST00000372663.4:c.350G>A	R117H	Missense	E_4	SNP	True	0	Class 0: This mutation can be originally modeled.	1aa	25aa	Zdhhc12	ENSMUSG00000015335.17	ENSMUST00000081838.7	chr2	5	-	SNP	Missense	E_4	29981811.0	29981811.0	C	T	ENSMUST00000081838.7:c.392G>A	R131H	29981811.0	29981811.0	C	T	ENSMUST00000081838.7:c.392G>A	R131H	CLINVAR-H1127104	CLINVAR-H1127104-M01-V01	CLINVAR	2253790.0	False	False	False	False	False	26
ZDHHC12	ENSG00000160446.14	ENST00000372663.4	chr9	5	-	True	131484063	131484063	G	A	ENST00000372663.4:c.349C>T	R117C	Missense	E_4	SNP	True	0	Class 0: This mutation can be originally modeled.	1aa	25aa	Zdhhc12	ENSMUSG00000015335.17	ENSMUST00000081838.7	chr2	5	-	SNP	Missense	E_4	29981812.0	29981812.0	G	A	ENSMUST00000081838.7:c.391C>T	R131C	29981812.0	29981812.0	G	A	ENSMUST00000081838.7:c.391C>T	R131C	CLINVAR-H1127105	CLINVAR-H1127105-M01-V01	CLINVAR	2467480.0	False	False	False	False	False	26
ZDHHC12	ENSG00000160446.14	ENST00000372663.4	chr9	5	-	True	131484311	131484311	G	A	ENST00000372663.4:c.292C>T	R98C	Missense	E_3	SNP	True	0	Class 0: This mutation can be originally modeled.	3aa	2aa	Zdhhc12	ENSMUSG00000015335.17	ENSMUST00000081838.7	chr2	5	-	SNP	Missense	E_3	29982023.0	29982023.0	G	A	ENSMUST00000081838.7:c.334C>T	R112C	29982023.0	29982023.0	G	A	ENSMUST00000081838.7:c.334C>T	R112C	CLINVAR-H1127106	CLINVAR-H1127106-M01-V01	CLINVAR	2256527.0	False	False	False	False	False	5
ZDHHC12	ENSG00000160446.14	ENST00000372663.4	chr9	5	-	True	131484313	131484313	C	T	ENST00000372663.4:c.290G>A	R97Q	Missense	E_3	SNP	True	0	Class 0: This mutation can be originally modeled.	2aa	3aa	Zdhhc12	ENSMUSG00000015335.17	ENSMUST00000081838.7	chr2	5	-	SNP	Missense	E_3	29982025.0	29982025.0	C	T	ENSMUST00000081838.7:c.332G>A	R111Q	29982025.0	29982025.0	C	T	ENSMUST00000081838.7:c.332G>A	R111Q	CLINVAR-H1127107	CLINVAR-H1127107-M01-V01	CLINVAR	2232219.0	False	False	False	False	False	5
ZDHHC12	ENSG00000160446.14	ENST00000372663.4	chr9	5	-	True	131484328	131484328	G	A	ENST00000372663.4:c.275C>T	P92L	Missense	E_3	SNP	True	0	Class 0: This mutation can be originally modeled.	0aa	0aa	Zdhhc12	ENSMUSG00000015335.17	ENSMUST00000081838.7	chr2	5	-	SNP	Missense	E_3	29982043.0	29982043.0	G	A	ENSMUST00000081838.7:c.314C>T	P105L	29982043.0	29982043.0	G	A	ENSMUST00000081838.7:c.314C>T	P105L	CLINVAR-H1127108	CLINVAR-H1127108-M01-V01	CLINVAR	2313480.0	False	False	False	False	False	0
ZDHHC12	ENSG00000160446.14	ENST00000372663.4	chr9	5	-	True	131484329	131484329	G	A	ENST00000372663.4:c.274C>T	P92S	Missense	E_3	SNP	True	0	Class 0: This mutation can be originally modeled.	0aa	0aa	Zdhhc12	ENSMUSG00000015335.17	ENSMUST00000081838.7	chr2	5	-	SNP	Missense	E_3	29982044.0	29982044.0	G	A	ENSMUST00000081838.7:c.313C>T	P105S	29982044.0	29982044.0	G	A	ENSMUST00000081838.7:c.313C>T	P105S	CLINVAR-H1127109	CLINVAR-H1127109-M01-V01	CLINVAR	2261748.0	False	False	False	False	False	0
ZDHHC12	ENSG00000160446.14	ENST00000372663.4	chr9	5	-	True	131484721	131484721	G	A	ENST00000372663.4:c.233C>T	P78L	Missense	E_2	SNP	True	0	Class 0: This mutation can be originally modeled.	3aa	1aa	Zdhhc12	ENSMUSG00000015335.17	ENSMUST00000081838.7	chr2	5	-	SNP	Missense	E_2	29982421.0	29982421.0	G	A	ENSMUST00000081838.7:c.275C>T	P92L	29982421.0	29982421.0	G	A	ENSMUST00000081838.7:c.275C>T	P92L	CLINVAR-H1127110	CLINVAR-H1127110-M01-V01	CLINVAR	2564856.0	False	False	False	False	False	4
ZDHHC12	ENSG00000160446.14	ENST00000372663.4	chr9	5	-	True	131484835	131484835	T	C	ENST00000372663.4:c.119A>G	E40G	Missense	E_2	SNP	True	0	Class 0: This mutation can be originally modeled.	5aa	15aa	Zdhhc12	ENSMUSG00000015335.17	ENSMUST00000081838.7	chr2	5	-	SNP	Missense	E_2	29982535.0	29982535.0	T	C	ENSMUST00000081838.7:c.161A>G	E54G	29982535.0	29982535.0	T	C	ENSMUST00000081838.7:c.161A>G	E54G	CLINVAR-H1127111	CLINVAR-H1127111-M01-V01	CLINVAR	2350108.0	False	False	False	False	False	20
ZDHHC12	ENSG00000160446.14	ENST00000372663.4	chr9	5	-	True	131486344	131486344	C	G	ENST00000372663.4:c.29G>C	G10A	Missense	E_1	SNP	True	0	Class 0: This mutation can be originally modeled.	0aa	0aa	Zdhhc12	ENSMUSG00000015335.17	ENSMUST00000081838.7	chr2	5	-	SNP	Missense	E_1	29983572.0	29983572.0	C	G	ENSMUST00000081838.7:c.29G>C	G10A	29983572.0	29983572.0	C	G	ENSMUST00000081838.7:c.29G>C	G10A	CLINVAR-H1127113	CLINVAR-H1127113-M01-V01	CLINVAR	2488561.0	False	False	False	False	False	0
ZDHHC12	ENSG00000160446.14	ENST00000372663.4	chr9	5	-	True	131484050	131484050	C	T	ENST00000372663.4:c.362G>A	R121H	Missense	E_4	SNP	True	1	Class 1: This mutation can be alternatively modeled.	5aa	21aa	Zdhhc12	ENSMUSG00000015335.17	ENSMUST00000081838.7	chr2	5	-	DNP	Missense	E_4	29981799.0	29981799.0	C	T	ENSMUST00000081838.7:c.404G>A	R135Q	29981798.0	29981799.0	CC	AT	ENSMUST00000081838.7:c.404_405GG>AT	R135H	CLINVAR-H1127102	CLINVAR-H1127102-M01-V01	CLINVAR	2357519.0	False	False	False	False	False	26
ZDHHC12	ENSG00000160446.14	ENST00000372663.4	chr9	5	-	True	131484050	131484050	C	T	ENST00000372663.4:c.362G>A	R121H	Missense	E_4	SNP	True	1	Class 1: This mutation can be alternatively modeled.	5aa	21aa	Zdhhc12	ENSMUSG00000015335.17	ENSMUST00000081838.7	chr2	5	-	DNP	Missense	E_4	29981799.0	29981799.0	C	T	ENSMUST00000081838.7:c.404G>A	R135Q	29981798.0	29981799.0	CC	GT	ENSMUST00000081838.7:c.404_405GG>AC	R135H	CLINVAR-H1127102	CLINVAR-H1127102-M01-V02	CLINVAR	2357519.0	False	False	False	False	False	26
ZDHHC12	ENSG00000160446.14	ENST00000372663.4	chr9	5	-	True	131484847	131484847	C	T	ENST00000372663.4:c.107G>A	R36Q	Missense	E_2	SNP	True	1	Class 1: This mutation can be alternatively modeled.	1aa	19aa	Zdhhc12	ENSMUSG00000015335.17	ENSMUST00000081838.7	chr2	5	-	DNP	Missense	E_2	29982547.0	29982547.0	C	T	ENSMUST00000081838.7:c.149G>A	R50H	29982546.0	29982547.0	GC	TT	ENSMUST00000081838.7:c.149_150GC>AA	R50Q	CLINVAR-H1127112	CLINVAR-H1127112-M01-V01	CLINVAR	2459959.0	False	False	False	False	False	20
ZDHHC12	ENSG00000160446.14	ENST00000372663.4	chr9	5	-	True	131484847	131484847	C	T	ENST00000372663.4:c.107G>A	R36Q	Missense	E_2	SNP	True	1	Class 1: This mutation can be alternatively modeled.	1aa	19aa	Zdhhc12	ENSMUSG00000015335.17	ENSMUST00000081838.7	chr2	5	-	DNP	Missense	E_2	29982547.0	29982547.0	C	T	ENSMUST00000081838.7:c.149G>A	R50H	29982546.0	29982547.0	GC	CT	ENSMUST00000081838.7:c.149_150GC>AG	R50Q	CLINVAR-H1127112	CLINVAR-H1127112-M01-V02	CLINVAR	2459959.0	False	False	False	False	False	20
ZDHHC12	ENSG00000160446.14	ENST00000372663.4	chr9	5	-	True	131486366	131486366	G	A	ENST00000372663.4:c.7C>T	P3S	Missense	E_1	SNP	False	4	Class 4: Mutated sequences are not identical.	0aa	0aa	Zdhhc12	ENSMUSG00000015335.17	ENSMUST00000081838.7	chr2	5	-																CLINVAR-H1127114		CLINVAR	2318717.0	False	False	False	False	False	0
ZDHHC13	ENSG00000177054.9	ENST00000446113.2	chr11	17	+	True	19138804	19138804	G	C	ENST00000446113.2:c.8G>C	G3A	Missense	E_1	SNP	True	0	Class 0: This mutation can be originally modeled.	2aa	13aa	Zdhhc13	ENSMUSG00000030471.18	ENSMUST00000118927.8	chr7	17	+	SNP	Missense	E_1	48438866.0	48438866.0	G	C	ENSMUST00000118927.8:c.8G>C	G3A	48438866.0	48438866.0	G	C	ENSMUST00000118927.8:c.8G>C	G3A	CLINVAR-H1277260	CLINVAR-H1277260-M01-V01	CLINVAR	2390394.0	False	False	False	False	False	15
ZDHHC13	ENSG00000177054.9	ENST00000446113.2	chr11	17	+	True	19164559	19164559	G	C	ENST00000446113.2:c.62G>C	G21A	Missense	E_2	SNP	True	0	Class 0: This mutation can be originally modeled.	1aa	3aa	Zdhhc13	ENSMUSG00000030471.18	ENSMUST00000118927.8	chr7	17	+	SNP	Missense	E_2	48445683.0	48445683.0	G	C	ENSMUST00000118927.8:c.62G>C	G21A	48445683.0	48445683.0	G	C	ENSMUST00000118927.8:c.62G>C	G21A	CLINVAR-H1277261	CLINVAR-H1277261-M01-V01	CLINVAR	2472222.0	False	False	False	False	False	4
ZDHHC13	ENSG00000177054.9	ENST00000446113.2	chr11	17	+	True	19164568	19164568	G	A	ENST00000446113.2:c.71G>A	R24Q	Missense	E_2	SNP	True	0	Class 0: This mutation can be originally modeled.	4aa	0aa	Zdhhc13	ENSMUSG00000030471.18	ENSMUST00000118927.8	chr7	17	+	SNP	Missense	E_2	48445692.0	48445692.0	G	A	ENSMUST00000118927.8:c.71G>A	R24Q	48445692.0	48445692.0	G	A	ENSMUST00000118927.8:c.71G>A	R24Q	CLINVAR-H1277262	CLINVAR-H1277262-M01-V01	CLINVAR	2205847.0	False	False	False	False	False	4
ZDHHC13	ENSG00000177054.9	ENST00000446113.2	chr11	17	+	True	19169198	19169198	A	T	ENST00000446113.2:c.352A>T	T118S	Missense	E_4	SNP	True	0	Class 0: This mutation can be originally modeled.	9aa	72aa	Zdhhc13	ENSMUSG00000030471.18	ENSMUST00000118927.8	chr7	17	+	SNP	Missense	E_4	48451110.0	48451110.0	A	T	ENSMUST00000118927.8:c.352A>T	T118S	48451110.0	48451110.0	A	T	ENSMUST00000118927.8:c.352A>T	T118S	CLINVAR-H1277263	CLINVAR-H1277263-M01-V01	CLINVAR	2604295.0	False	False	False	False	False	81
ZDHHC13	ENSG00000177054.9	ENST00000446113.2	chr11	17	+	True	19170772	19170772	A	G	ENST00000446113.2:c.413A>G	H138R	Missense	E_5	SNP	True	0	Class 0: This mutation can be originally modeled.	29aa	52aa	Zdhhc13	ENSMUSG00000030471.18	ENSMUST00000118927.8	chr7	17	+	SNP	Missense	E_5	48452702.0	48452702.0	A	G	ENSMUST00000118927.8:c.413A>G	H138R	48452702.0	48452702.0	A	G	ENSMUST00000118927.8:c.413A>G	H138R	CLINVAR-H1277264	CLINVAR-H1277264-M01-V01	CLINVAR	2546569.0	False	False	False	False	False	81
ZDHHC13	ENSG00000177054.9	ENST00000446113.2	chr11	17	+	True	19170849	19170849	A	G	ENST00000446113.2:c.490A>G	I164V	Missense	E_5	SNP	True	0	Class 0: This mutation can be originally modeled.	55aa	26aa	Zdhhc13	ENSMUSG00000030471.18	ENSMUST00000118927.8	chr7	17	+	SNP	Missense	E_5	48452779.0	48452779.0	A	G	ENSMUST00000118927.8:c.490A>G	I164V	48452779.0	48452779.0	A	G	ENSMUST00000118927.8:c.490A>G	I164V	CLINVAR-H1277265	CLINVAR-H1277265-M01-V01	CLINVAR	2219131.0	False	False	False	False	False	81
ZDHHC13	ENSG00000177054.9	ENST00000446113.2	chr11	17	+	True	19170854	19170854	A	G	ENST00000446113.2:c.495A>G	I165M	Missense	E_5	SNP	True	0	Class 0: This mutation can be originally modeled.	56aa	25aa	Zdhhc13	ENSMUSG00000030471.18	ENSMUST00000118927.8	chr7	17	+	SNP	Missense	E_5	48452784.0	48452784.0	A	G	ENSMUST00000118927.8:c.495A>G	I165M	48452784.0	48452784.0	A	G	ENSMUST00000118927.8:c.495A>G	I165M	CLINVAR-H1277266	CLINVAR-H1277266-M01-V01	CLINVAR	2319014.0	False	False	False	False	False	81
ZDHHC13	ENSG00000177054.9	ENST00000446113.2	chr11	17	+	True	19172295	19172295	A	G	ENST00000446113.2:c.541A>G	N181D	Missense	E_6	SNP	True	0	Class 0: This mutation can be originally modeled.	72aa	9aa	Zdhhc13	ENSMUSG00000030471.18	ENSMUST00000118927.8	chr7	17	+	SNP	Missense	E_6	48454119.0	48454119.0	A	G	ENSMUST00000118927.8:c.541A>G	N181D	48454119.0	48454119.0	A	G	ENSMUST00000118927.8:c.541A>G	N181D	CLINVAR-H1277267	CLINVAR-H1277267-M01-V01	CLINVAR	2408322.0	False	False	False	False	False	81
ZDHHC13	ENSG00000177054.9	ENST00000446113.2	chr11	17	+	True	19172328	19172328	A	G	ENST00000446113.2:c.574A>G	K192E	Missense	E_6	SNP	True	0	Class 0: This mutation can be originally modeled.	0aa	17aa	Zdhhc13	ENSMUSG00000030471.18	ENSMUST00000118927.8	chr7	17	+	SNP	Missense	E_6	48454152.0	48454152.0	A	G	ENSMUST00000118927.8:c.574A>G	K192E	48454152.0	48454152.0	A	G	ENSMUST00000118927.8:c.574A>G	K192E	CLINVAR-H1277268	CLINVAR-H1277268-M01-V01	CLINVAR	2312131.0	False	False	False	False	False	17
ZDHHC13	ENSG00000177054.9	ENST00000446113.2	chr11	17	+	True	19174139	19174139	A	C	ENST00000446113.2:c.781A>C	K261Q	Missense	E_8	SNP	True	0	Class 0: This mutation can be originally modeled.	0aa	3aa	Zdhhc13	ENSMUSG00000030471.18	ENSMUST00000118927.8	chr7	17	+	SNP	Missense	E_8	48455350.0	48455350.0	A	C	ENSMUST00000118927.8:c.781A>C	K261Q	48455350.0	48455350.0	A	C	ENSMUST00000118927.8:c.781A>C	K261Q	CLINVAR-H1277269	CLINVAR-H1277269-M01-V01	CLINVAR	2337543.0	False	False	False	False	False	3
ZDHHC13	ENSG00000177054.9	ENST00000446113.2	chr11	17	+	True	19174162	19174162	G	A	ENST00000446113.2:c.804G>A	M268I	Missense	E_8	SNP	True	0	Class 0: This mutation can be originally modeled.	1aa	1aa	Zdhhc13	ENSMUSG00000030471.18	ENSMUST00000118927.8	chr7	17	+	SNP	Missense	E_8	48455373.0	48455373.0	G	A	ENSMUST00000118927.8:c.804G>A	M268I	48455373.0	48455373.0	G	A	ENSMUST00000118927.8:c.804G>A	M268I	CLINVAR-H1277270	CLINVAR-H1277270-M01-V01	CLINVAR	2536104.0	False	False	False	False	False	2
ZDHHC13	ENSG00000177054.9	ENST00000446113.2	chr11	17	+	True	19177362	19177362	T	C	ENST00000446113.2:c.893T>C	L298P	Missense	E_9	SNP	True	0	Class 0: This mutation can be originally modeled.	0aa	1aa	Zdhhc13	ENSMUSG00000030471.18	ENSMUST00000118927.8	chr7	17	+	SNP	Missense	E_9	48458560.0	48458560.0	T	C	ENSMUST00000118927.8:c.893T>C	L298P	48458560.0	48458560.0	T	C	ENSMUST00000118927.8:c.893T>C	L298P	CLINVAR-H1277271	CLINVAR-H1277271-M01-V01	CLINVAR	2387702.0	False	False	False	False	False	1
ZDHHC13	ENSG00000177054.9	ENST00000446113.2	chr11	17	+	True	19184951	19184951	G	A	ENST00000446113.2:c.1210G>A	A404T	Missense	E_11	SNP	True	0	Class 0: This mutation can be originally modeled.	18aa	4aa	Zdhhc13	ENSMUSG00000030471.18	ENSMUST00000118927.8	chr7	17	+	SNP	Missense	E_11	48465301.0	48465301.0	G	A	ENSMUST00000118927.8:c.1210G>A	A404T	48465301.0	48465301.0	G	A	ENSMUST00000118927.8:c.1210G>A	A404T	CLINVAR-H1277273	CLINVAR-H1277273-M01-V01	CLINVAR	716286.0	False	False	False	False	False	22
ZDHHC13	ENSG00000177054.9	ENST00000446113.2	chr11	17	+	True	19192005	19192005	A	G	ENST00000446113.2:c.1522A>G	T508A	Missense	E_15	SNP	True	0	Class 0: This mutation can be originally modeled.	12aa	15aa	Zdhhc13	ENSMUSG00000030471.18	ENSMUST00000118927.8	chr7	17	+	SNP	Missense	E_15	48472365.0	48472365.0	A	G	ENSMUST00000118927.8:c.1522A>G	T508A	48472365.0	48472365.0	A	G	ENSMUST00000118927.8:c.1522A>G	T508A	CLINVAR-H1277274	CLINVAR-H1277274-M01-V01	CLINVAR	2349281.0	False	False	False	False	False	27
ZDHHC13	ENSG00000177054.9	ENST00000446113.2	chr11	17	+	True	19194282	19194282	G	C	ENST00000446113.2:c.1645G>C	G549R	Missense	E_16	SNP	True	0	Class 0: This mutation can be originally modeled.	9aa	9aa	Zdhhc13	ENSMUSG00000030471.18	ENSMUST00000118927.8	chr7	17	+	SNP	Missense	E_16	48474394.0	48474394.0	G	C	ENSMUST00000118927.8:c.1645G>C	G549R	48474394.0	48474394.0	G	C	ENSMUST00000118927.8:c.1645G>C	G549R	CLINVAR-H1277275	CLINVAR-H1277275-M01-V01	CLINVAR	2489030.0	False	False	False	False	False	18
ZDHHC13	ENSG00000177054.9	ENST00000446113.2	chr11	17	+	True	19194288	19194288	A	T	ENST00000446113.2:c.1651A>T	T551S	Missense	E_16	SNP	True	0	Class 0: This mutation can be originally modeled.	11aa	7aa	Zdhhc13	ENSMUSG00000030471.18	ENSMUST00000118927.8	chr7	17	+	SNP	Missense	E_16	48474400.0	48474400.0	A	T	ENSMUST00000118927.8:c.1651A>T	T551S	48474400.0	48474400.0	A	T	ENSMUST00000118927.8:c.1651A>T	T551S	CLINVAR-H1277276	CLINVAR-H1277276-M01-V01	CLINVAR	2231945.0	False	False	False	False	False	18
ZDHHC13	ENSG00000177054.9	ENST00000446113.2	chr11	17	+	True	19197422	19197422	T	C	ENST00000446113.2:c.1784T>C	L595S	Missense	E_17	SNP	True	0	Class 0: This mutation can be originally modeled.	13aa	4aa	Zdhhc13	ENSMUSG00000030471.18	ENSMUST00000118927.8	chr7	17	+	SNP	Missense	E_17	48476670.0	48476670.0	T	C	ENSMUST00000118927.8:c.1784T>C	L595S	48476670.0	48476670.0	T	C	ENSMUST00000118927.8:c.1784T>C	L595S	CLINVAR-H1277277	CLINVAR-H1277277-M01-V01	CLINVAR	2542750.0	False	False	False	False	False	17
ZDHHC13	ENSG00000177054.9	ENST00000446113.2	chr11	17	+	True	19197497	19197497	G	C	ENST00000446113.2:c.1859G>C	R620P	Missense	E_17	SNP	True	0	Class 0: This mutation can be originally modeled.	4aa	3aa	Zdhhc13	ENSMUSG00000030471.18	ENSMUST00000118927.8	chr7	17	+	SNP	Missense	E_17	48476745.0	48476745.0	G	C	ENSMUST00000118927.8:c.1859G>C	R620P	48476745.0	48476745.0	G	C	ENSMUST00000118927.8:c.1859G>C	R620P	CLINVAR-H1277278	CLINVAR-H1277278-M01-V01	CLINVAR	2524711.0	False	False	False	False	False	7
ZDHHC13	ENSG00000177054.9	ENST00000446113.2	chr11	17	+	True	19184876	19184876	A	G	ENST00000446113.2:c.1135A>G	S379G	Missense	E_11	SNP	False	4	Class 4: Mutated sequences are not identical.	0aa	0aa	Zdhhc13	ENSMUSG00000030471.18	ENSMUST00000118927.8	chr7	17	+																CLINVAR-H1277272		CLINVAR	2375700.0	False	False	False	False	False	0
ZDHHC14	ENSG00000175048.12	ENST00000359775.5	chr6	9	+	True	157803142	157803142	A	G	ENST00000359775.5:c.89A>G	K30R	Missense	E_1	SNP	True	0	Class 0: This mutation can be originally modeled.	29aa	38aa	Zdhhc14	ENSMUSG00000034265.9	ENSMUST00000089185.6	chr17	9	+	SNP	Missense	E_1	5543810.0	5543810.0	A	G	ENSMUST00000089185.6:c.89A>G	K30R	5543810.0	5543810.0	A	G	ENSMUST00000089185.6:c.89A>G	K30R	CLINVAR-H0857069	CLINVAR-H0857069-M01-V01	CLINVAR	2290781.0	False	False	False	False	False	67
ZDHHC14	ENSG00000175048.12	ENST00000359775.5	chr6	9	+	True	157803291	157803291	G	A	ENST00000359775.5:c.238G>A	A80T	Missense	E_1	SNP	True	0	Class 0: This mutation can be originally modeled.	10aa	3aa	Zdhhc14	ENSMUSG00000034265.9	ENSMUST00000089185.6	chr17	9	+	SNP	Missense	E_1	5543959.0	5543959.0	G	A	ENSMUST00000089185.6:c.238G>A	A80T	5543959.0	5543959.0	G	A	ENSMUST00000089185.6:c.238G>A	A80T	CLINVAR-H0857070	CLINVAR-H0857070-M01-V01	CLINVAR	2381918.0	False	False	False	False	False	13
ZDHHC14	ENSG00000175048.12	ENST00000359775.5	chr6	9	+	True	158014076	158014076	G	A	ENST00000359775.5:c.463G>A	V155I	Missense	E_3	SNP	True	0	Class 0: This mutation can be originally modeled.	55aa	0aa	Zdhhc14	ENSMUSG00000034265.9	ENSMUST00000089185.6	chr17	9	+	SNP	Missense	E_3	5735986.0	5735986.0	G	A	ENSMUST00000089185.6:c.463G>A	V155I	5735986.0	5735986.0	G	A	ENSMUST00000089185.6:c.463G>A	V155I	CLINVAR-H0857072	CLINVAR-H0857072-M01-V01	CLINVAR	2265046.0	False	False	False	False	False	55
ZDHHC14	ENSG00000175048.12	ENST00000359775.5	chr6	9	+	True	158074564	158074564	G	A	ENST00000359775.5:c.973G>A	D325N	Missense	E_8	SNP	True	0	Class 0: This mutation can be originally modeled.	58aa	4aa	Zdhhc14	ENSMUSG00000034265.9	ENSMUST00000089185.6	chr17	9	+	SNP	Missense	E_8	5781754.0	5781754.0	G	A	ENSMUST00000089185.6:c.973G>A	D325N	5781754.0	5781754.0	G	A	ENSMUST00000089185.6:c.973G>A	D325N	CLINVAR-H0857074	CLINVAR-H0857074-M01-V01	CLINVAR	2489677.0	False	False	False	False	False	62
ZDHHC14	ENSG00000175048.12	ENST00000359775.5	chr6	9	+	True	158074610	158074610	C	T	ENST00000359775.5:c.1019C>T	P340L	Missense	E_8	SNP	True	0	Class 0: This mutation can be originally modeled.	9aa	46aa	Zdhhc14	ENSMUSG00000034265.9	ENSMUST00000089185.6	chr17	9	+	SNP	Missense	E_8	5781800.0	5781800.0	C	T	ENSMUST00000089185.6:c.1019C>T	P340L	5781800.0	5781800.0	C	T	ENSMUST00000089185.6:c.1019C>T	P340L	CLINVAR-H0857075	CLINVAR-H0857075-M01-V01	CLINVAR	2363408.0	False	False	False	False	False	55
ZDHHC14	ENSG00000175048.12	ENST00000359775.5	chr6	9	+	True	158093792	158093792	G	A	ENST00000359775.5:c.1105G>A	V369I	Missense	E_9	SNP	True	0	Class 0: This mutation can be originally modeled.	38aa	17aa	Zdhhc14	ENSMUSG00000034265.9	ENSMUST00000089185.6	chr17	9	+	SNP	Missense	E_9	5803003.0	5803003.0	G	A	ENSMUST00000089185.6:c.1105G>A	V369I	5803003.0	5803003.0	G	A	ENSMUST00000089185.6:c.1105G>A	V369I	CLINVAR-H0857077	CLINVAR-H0857077-M01-V01	CLINVAR	2531001.0	False	False	False	False	False	55
ZDHHC14	ENSG00000175048.12	ENST00000359775.5	chr6	9	+	True	158093864	158093864	G	A	ENST00000359775.5:c.1177G>A	G393R	Missense	E_9	SNP	True	0	Class 0: This mutation can be originally modeled.	1aa	14aa	Zdhhc14	ENSMUSG00000034265.9	ENSMUST00000089185.6	chr17	9	+	SNP	Missense	E_9	5803075.0	5803075.0	G	A	ENSMUST00000089185.6:c.1177G>A	G393R	5803075.0	5803075.0	G	A	ENSMUST00000089185.6:c.1177G>A	G393R	CLINVAR-H0857079	CLINVAR-H0857079-M01-V01	CLINVAR	2461985.0	False	False	False	False	False	15
ZDHHC14	ENSG00000175048.12	ENST00000359775.5	chr6	9	+	True	158093870	158093870	C	A	ENST00000359775.5:c.1183C>A	P395T	Missense	E_9	SNP	True	0	Class 0: This mutation can be originally modeled.	3aa	12aa	Zdhhc14	ENSMUSG00000034265.9	ENSMUST00000089185.6	chr17	9	+	SNP	Missense	E_9	5803081.0	5803081.0	C	A	ENSMUST00000089185.6:c.1183C>A	P395T	5803081.0	5803081.0	C	A	ENSMUST00000089185.6:c.1183C>A	P395T	CLINVAR-H0857080	CLINVAR-H0857080-M01-V01	CLINVAR	2293419.0	False	False	False	False	False	15
ZDHHC14	ENSG00000175048.12	ENST00000359775.5	chr6	9	+	True	158093900	158093900	A	G	ENST00000359775.5:c.1213A>G	T405A	Missense	E_9	SNP	True	0	Class 0: This mutation can be originally modeled.	13aa	2aa	Zdhhc14	ENSMUSG00000034265.9	ENSMUST00000089185.6	chr17	9	+	SNP	Missense	E_9	5803111.0	5803111.0	A	G	ENSMUST00000089185.6:c.1213A>G	T405A	5803111.0	5803111.0	A	G	ENSMUST00000089185.6:c.1213A>G	T405A	CLINVAR-H0857081	CLINVAR-H0857081-M01-V01	CLINVAR	2313481.0	False	False	False	False	False	15
ZDHHC14	ENSG00000175048.12	ENST00000359775.5	chr6	9	+	True	158093919	158093919	C	T	ENST00000359775.5:c.1232C>T	P411L	Missense	E_9	SNP	True	0	Class 0: This mutation can be originally modeled.	2aa	1aa	Zdhhc14	ENSMUSG00000034265.9	ENSMUST00000089185.6	chr17	9	+	SNP	Missense	E_9	5803130.0	5803130.0	C	T	ENSMUST00000089185.6:c.1232C>T	P411L	5803130.0	5803130.0	C	T	ENSMUST00000089185.6:c.1232C>T	P411L	CLINVAR-H0857082	CLINVAR-H0857082-M01-V01	CLINVAR	2289887.0	False	False	False	False	False	3
ZDHHC14	ENSG00000175048.12	ENST00000359775.5	chr6	9	+	True	158093942	158093942	G	A	ENST00000359775.5:c.1255G>A	A419T	Missense	E_9	SNP	True	0	Class 0: This mutation can be originally modeled.	4aa	0aa	Zdhhc14	ENSMUSG00000034265.9	ENSMUST00000089185.6	chr17	9	+	SNP	Missense	E_9	5803153.0	5803153.0	G	A	ENSMUST00000089185.6:c.1255G>A	A419T	5803153.0	5803153.0	G	A	ENSMUST00000089185.6:c.1255G>A	A419T	CLINVAR-H0857083	CLINVAR-H0857083-M01-V01	CLINVAR	788356.0	False	False	False	False	False	4
ZDHHC14	ENSG00000175048.12	ENST00000359775.5	chr6	9	+	True	158094065	158094065	A	G	ENST00000359775.5:c.1378A>G	S460G	Missense	E_9	SNP	True	0	Class 0: This mutation can be originally modeled.	7aa	4aa	Zdhhc14	ENSMUSG00000034265.9	ENSMUST00000089185.6	chr17	9	+	SNP	Missense	E_9	5803279.0	5803279.0	A	G	ENSMUST00000089185.6:c.1381A>G	S461G	5803279.0	5803279.0	A	G	ENSMUST00000089185.6:c.1381A>G	S461G	CLINVAR-H0857085	CLINVAR-H0857085-M01-V01	CLINVAR	2366208.0	False	False	False	False	False	11
ZDHHC14	ENSG00000175048.12	ENST00000359775.5	chr6	9	+	True	158066770	158066770	G	A	ENST00000359775.5:c.754G>A	V252I	Missense	E_6	SNP	True	1	Class 1: This mutation can be alternatively modeled.	8aa	3aa	Zdhhc14	ENSMUSG00000034265.9	ENSMUST00000089185.6	chr17	9	+	TNP	Missense	E_6	5775503.0	5775503.0	G	A	ENSMUST00000089185.6:c.754G>A	V252M	5775503.0	5775505.0	GTG	ATC	ENSMUST00000089185.6:c.754_756GTG>ATC	V252I	CLINVAR-H0857073	CLINVAR-H0857073-M01-V01	CLINVAR	2488615.0	False	False	False	False	False	11
ZDHHC14	ENSG00000175048.12	ENST00000359775.5	chr6	9	+	True	158066770	158066770	G	A	ENST00000359775.5:c.754G>A	V252I	Missense	E_6	SNP	True	1	Class 1: This mutation can be alternatively modeled.	8aa	3aa	Zdhhc14	ENSMUSG00000034265.9	ENSMUST00000089185.6	chr17	9	+	TNP	Missense	E_6	5775503.0	5775503.0	G	A	ENSMUST00000089185.6:c.754G>A	V252M	5775503.0	5775505.0	GTG	ATT	ENSMUST00000089185.6:c.754_756GTG>ATT	V252I	CLINVAR-H0857073	CLINVAR-H0857073-M01-V02	CLINVAR	2488615.0	False	False	False	False	False	11
ZDHHC14	ENSG00000175048.12	ENST00000359775.5	chr6	9	+	True	158066770	158066770	G	A	ENST00000359775.5:c.754G>A	V252I	Missense	E_6	SNP	True	1	Class 1: This mutation can be alternatively modeled.	8aa	3aa	Zdhhc14	ENSMUSG00000034265.9	ENSMUST00000089185.6	chr17	9	+	TNP	Missense	E_6	5775503.0	5775503.0	G	A	ENSMUST00000089185.6:c.754G>A	V252M	5775503.0	5775505.0	GTG	ATA	ENSMUST00000089185.6:c.754_756GTG>ATA	V252I	CLINVAR-H0857073	CLINVAR-H0857073-M01-V03	CLINVAR	2488615.0	False	False	False	False	False	11
ZDHHC14	ENSG00000175048.12	ENST00000359775.5	chr6	9	+	True	158074640	158074640	C	T	ENST00000359775.5:c.1049C>T	T350M	Missense	E_8	SNP	True	1	Class 1: This mutation can be alternatively modeled.	19aa	36aa	Zdhhc14	ENSMUSG00000034265.9	ENSMUST00000089185.6	chr17	9	+	DNP	Missense	E_8	5781830.0	5781830.0	C	T	ENSMUST00000089185.6:c.1049C>T	T350I	5781830.0	5781831.0	CA	TG	ENSMUST00000089185.6:c.1049_1050CA>TG	T350M	CLINVAR-H0857076	CLINVAR-H0857076-M01-V01	CLINVAR	2398035.0	False	False	False	False	False	55
ZDHHC14	ENSG00000175048.12	ENST00000359775.5	chr6	9	+	True	157963663	157963663	G	T	ENST00000359775.5:c.292G>T	A98S	Missense	E_2	SNP	False	4	Class 4: Mutated sequences are not identical.	0aa	0aa	Zdhhc14	ENSMUSG00000034265.9	ENSMUST00000089185.6	chr17	9	+																CLINVAR-H0857071		CLINVAR	2474504.0	False	False	False	False	False	0
ZDHHC14	ENSG00000175048.12	ENST00000359775.5	chr6	9	+	True	158093846	158093846	G	A	ENST00000359775.5:c.1159G>A	D387N	Missense	E_9	SNP	False	4	Class 4: Mutated sequences are not identical.	0aa	0aa	Zdhhc14	ENSMUSG00000034265.9	ENSMUST00000089185.6	chr17	9	+																CLINVAR-H0857078		CLINVAR	2239048.0	False	False	False	False	False	0
ZDHHC14	ENSG00000175048.12	ENST00000359775.5	chr6	9	+	True	158093973	158093973	G	A	ENST00000359775.5:c.1286G>A	R429Q	Missense	E_9	SNP	False	4	Class 4: Mutated sequences are not identical.	0aa	0aa	Zdhhc14	ENSMUSG00000034265.9	ENSMUST00000089185.6	chr17	9	+																CLINVAR-H0857084		CLINVAR	2290206.0	False	False	False	False	False	0
ZDHHC15	ENSG00000102383.9	ENST00000373367.3	chrX	11	-	True	74651360	74651360	A	-	ENST00000373367.3:c.380-5T>		Non_Coding,I	I_4	DEL	True	2	Class 2: This mutation can be modeled, but the effect may not be consistent.	1nt	1nt	Zdhhc15	ENSMUSG00000033906.6	ENSMUST00000042070.6	chrX	11	-	DEL	Splice_Site	E_7	103615377.0	103615377.0	A	-	ENSMUST00000042070.6:c.486+0T>	X161_splice	103615377.0	103615377.0	A	-	ENSMUST00000042070.6:c.486+0T>	X161_splice	CLINVAR-H2310722	CLINVAR-H2310722-M01-V01	CLINVAR	1174732.0	False	False	False	False	False	2
ZDHHC15	ENSG00000102383.9	ENST00000373367.3	chrX	11	-	True	74698828	74698828	A	-	ENST00000373367.3:c.164-8T>		Non_Coding,I	I_2	DEL	True	2	Class 2: This mutation can be modeled, but the effect may not be consistent.	0nt	0nt	Zdhhc15	ENSMUSG00000033906.6	ENSMUST00000042070.6	chrX	11	-	DEL	Intron	I_8	103607566.0	103607566.0	A	-	ENSMUST00000042070.6:c.737-13T>		103607566.0	103607566.0	A	-	ENSMUST00000042070.6:c.737-13T>		CLINVAR-H2310726	CLINVAR-H2310726-M01-V01	CLINVAR	212630.0	False	False	False	False	False	0
ZDHHC15	ENSG00000102383.9	ENST00000373367.3	chrX	11	-	True	74651359	74651360	-	A	ENST00000373367.3:c.380-4_5>T		Non_Coding,I	I_4	INS	True	2	Class 2: This mutation can be modeled, but the effect may not be consistent.	1nt	0nt	Zdhhc15	ENSMUSG00000033906.6	ENSMUST00000042070.6	chrX	11	-	INS	Splice_Site	E_7	103615376.0	103615377.0	-	A	ENSMUST00000042070.6:c.486+0_1>T	X161_splice	103615376.0	103615377.0	-	A	ENSMUST00000042070.6:c.486+0_1>T	X161_splice	CLINVAR-H2310721	CLINVAR-H2310721-M01-V01	CLINVAR	197873.0	False	False	False	False	False	1
ZDHHC15	ENSG00000102383.9	ENST00000373367.3	chrX	11	-	True	74698827	74698828	-	A	ENST00000373367.3:c.164-7_8>T		Non_Coding,I	I_2	INS	False	4	Class 4: Mutated sequences are not identical.	0aa	0aa	Zdhhc15	ENSMUSG00000033906.6	ENSMUST00000042070.6	chrX	11	-																CLINVAR-H2310725		CLINVAR	212631.0	False	False	False	False	False	0
ZDHHC15	ENSG00000102383.9	ENST00000373367.3	chrX	11	-	True	74598993	74598993	T	C	ENST00000373367.3:c.1008A>G	E336delinsE	Silent	E_11	SNP	True	0	Class 0: This mutation can be originally modeled.	0aa	2aa	Zdhhc15	ENSMUSG00000033906.6	ENSMUST00000042070.6	chrX	11	-	SNP	Silent	E_11	103588470.0	103588470.0	T	C	ENSMUST00000042070.6:c.1008A>G	E336delinsE	103588470.0	103588470.0	T	C	ENSMUST00000042070.6:c.1008A>G	E336delinsE	CLINVAR-H2310699	CLINVAR-H2310699-M01-V01	CLINVAR	212628.0	False	False	False	False	False	2
ZDHHC15	ENSG00000102383.9	ENST00000373367.3	chrX	11	-	True	74599009	74599009	A	G	ENST00000373367.3:c.992T>C	L331P	Missense	E_11	SNP	True	0	Class 0: This mutation can be originally modeled.	8aa	3aa	Zdhhc15	ENSMUSG00000033906.6	ENSMUST00000042070.6	chrX	11	-	SNP	Missense	E_11	103588486.0	103588486.0	A	G	ENSMUST00000042070.6:c.992T>C	L331P	103588486.0	103588486.0	A	G	ENSMUST00000042070.6:c.992T>C	L331P	CLINVAR-H2310700	CLINVAR-H2310700-M01-V01	CLINVAR	493529.0	False	False	False	False	False	11
ZDHHC15	ENSG00000102383.9	ENST00000373367.3	chrX	11	-	True	74636938	74636938	G	A	ENST00000373367.3:c.951C>T	N317delinsN	Silent	E_10	SNP	True	0	Class 0: This mutation can be originally modeled.	3aa	3aa	Zdhhc15	ENSMUSG00000033906.6	ENSMUST00000042070.6	chrX	11	-	SNP	Silent	E_10	103604307.0	103604307.0	A	A	ENSMUST00000042070.6:c.951T>T	N317delinsN	103604307.0	103604307.0	A	A	ENSMUST00000042070.6:c.951T>T	N317delinsN	CLINVAR-H2310701	CLINVAR-H2310701-M01-V01	CLINVAR	281522.0	False	False	False	False	False	6
ZDHHC15	ENSG00000102383.9	ENST00000373367.3	chrX	11	-	True	74636982	74636982	A	T	ENST00000373367.3:c.907T>A	S303T	Missense	E_10	SNP	True	0	Class 0: This mutation can be originally modeled.	25aa	9aa	Zdhhc15	ENSMUSG00000033906.6	ENSMUST00000042070.6	chrX	11	-	SNP	Missense	E_10	103604351.0	103604351.0	A	T	ENSMUST00000042070.6:c.907T>A	S303T	103604351.0	103604351.0	A	T	ENSMUST00000042070.6:c.907T>A	S303T	CLINVAR-H2310702	CLINVAR-H2310702-M01-V01	CLINVAR	2408334.0	False	False	False	False	False	34
ZDHHC15	ENSG00000102383.9	ENST00000373367.3	chrX	11	-	True	74641709	74641709	T	C	ENST00000373367.3:c.853A>G	I285V	Missense	E_9	SNP	True	0	Class 0: This mutation can be originally modeled.	7aa	27aa	Zdhhc15	ENSMUSG00000033906.6	ENSMUST00000042070.6	chrX	11	-	SNP	Missense	E_9	103607437.0	103607437.0	T	C	ENSMUST00000042070.6:c.853A>G	I285V	103607437.0	103607437.0	T	C	ENSMUST00000042070.6:c.853A>G	I285V	CLINVAR-H2310703	CLINVAR-H2310703-M01-V01	CLINVAR	2356884.0	False	False	False	False	False	34
ZDHHC15	ENSG00000102383.9	ENST00000373367.3	chrX	11	-	True	74641814	74641814	T	A	ENST00000373367.3:c.748A>T	T250S	Missense	E_9	SNP	True	0	Class 0: This mutation can be originally modeled.	151aa	26aa	Zdhhc15	ENSMUSG00000033906.6	ENSMUST00000042070.6	chrX	11	-	SNP	Missense	E_9	103607542.0	103607542.0	T	A	ENSMUST00000042070.6:c.748A>T	T250S	103607542.0	103607542.0	T	A	ENSMUST00000042070.6:c.748A>T	T250S	CLINVAR-H2310705	CLINVAR-H2310705-M01-V01	CLINVAR	2606588.0	False	False	False	False	False	177
ZDHHC15	ENSG00000102383.9	ENST00000373367.3	chrX	11	-	True	74641815	74641815	G	A	ENST00000373367.3:c.747C>T	C249delinsC	Silent	E_9	SNP	True	0	Class 0: This mutation can be originally modeled.	150aa	27aa	Zdhhc15	ENSMUSG00000033906.6	ENSMUST00000042070.6	chrX	11	-	SNP	Silent	E_9	103607543.0	103607543.0	G	A	ENSMUST00000042070.6:c.747C>T	C249delinsC	103607543.0	103607543.0	G	A	ENSMUST00000042070.6:c.747C>T	C249delinsC	CLINVAR-H2310706	CLINVAR-H2310706-M01-V01	CLINVAR	199186.0	False	False	False	False	False	177
ZDHHC15	ENSG00000102383.9	ENST00000373367.3	chrX	11	-	True	74644590	74644590	G	T	ENST00000373367.3:c.633C>A	F211L	Missense	E_8	SNP	True	0	Class 0: This mutation can be originally modeled.	112aa	65aa	Zdhhc15	ENSMUSG00000033906.6	ENSMUST00000042070.6	chrX	11	-	SNP	Missense	E_8	103609411.0	103609411.0	G	T	ENSMUST00000042070.6:c.633C>A	F211L	103609411.0	103609411.0	G	T	ENSMUST00000042070.6:c.633C>A	F211L	CLINVAR-H2310707	CLINVAR-H2310707-M01-V01	CLINVAR	2322422.0	False	False	False	False	False	177
ZDHHC15	ENSG00000102383.9	ENST00000373367.3	chrX	11	-	True	74644600	74644600	C	A	ENST00000373367.3:c.623G>T	R208L	Missense	E_8	SNP	True	0	Class 0: This mutation can be originally modeled.	109aa	68aa	Zdhhc15	ENSMUSG00000033906.6	ENSMUST00000042070.6	chrX	11	-	SNP	Missense	E_8	103609421.0	103609421.0	C	A	ENSMUST00000042070.6:c.623G>T	R208L	103609421.0	103609421.0	C	A	ENSMUST00000042070.6:c.623G>T	R208L	CLINVAR-H2310708	CLINVAR-H2310708-M01-V01	CLINVAR	1338263.0	False	False	False	False	False	177
ZDHHC15	ENSG00000102383.9	ENST00000373367.3	chrX	11	-	True	74648917	74648917	C	T	ENST00000373367.3:c.599G>A	W200*	Nonsense	E_7	SNP	True	0	Class 0: This mutation can be originally modeled.	101aa	76aa	Zdhhc15	ENSMUSG00000033906.6	ENSMUST00000042070.6	chrX	11	-	SNP	Nonsense	E_7	103615264.0	103615264.0	C	T	ENSMUST00000042070.6:c.599G>A	W200*	103615264.0	103615264.0	C	T	ENSMUST00000042070.6:c.599G>A	W200*	CLINVAR-H2310709	CLINVAR-H2310709-M01-V01	CLINVAR	1033110.0	False	False	False	False	False	177
ZDHHC15	ENSG00000102383.9	ENST00000373367.3	chrX	11	-	True	74648935	74648935	C	T	ENST00000373367.3:c.581G>A	S194N	Missense	E_7	SNP	True	0	Class 0: This mutation can be originally modeled.	95aa	82aa	Zdhhc15	ENSMUSG00000033906.6	ENSMUST00000042070.6	chrX	11	-	SNP	Missense	E_7	103615282.0	103615282.0	C	T	ENSMUST00000042070.6:c.581G>A	S194N	103615282.0	103615282.0	C	T	ENSMUST00000042070.6:c.581G>A	S194N	CLINVAR-H2310710	CLINVAR-H2310710-M01-V01	CLINVAR	2378041.0	False	False	False	False	False	177
ZDHHC15	ENSG00000102383.9	ENST00000373367.3	chrX	11	-	True	74649030	74649030	A	C	ENST00000373367.3:c.486T>G	V162delinsV	Silent	E_7	SNP	True	0	Class 0: This mutation can be originally modeled.	63aa	114aa	Zdhhc15	ENSMUSG00000033906.6	ENSMUST00000042070.6	chrX	11	-	SNP	Silent	E_7	103615377.0	103615377.0	A	C	ENSMUST00000042070.6:c.486T>G	V162delinsV	103615377.0	103615377.0	A	C	ENSMUST00000042070.6:c.486T>G	V162delinsV	CLINVAR-H2310711	CLINVAR-H2310711-M01-V01	CLINVAR	807770.0	False	False	False	False	False	177
ZDHHC15	ENSG00000102383.9	ENST00000373367.3	chrX	11	-	True	74649792	74649792	T	C	ENST00000373367.3:c.473A>G	H158R	Missense	E_6	SNP	True	0	Class 0: This mutation can be originally modeled.	59aa	118aa	Zdhhc15	ENSMUSG00000033906.6	ENSMUST00000042070.6	chrX	11	-	SNP	Missense	E_6	103616120.0	103616120.0	T	C	ENSMUST00000042070.6:c.473A>G	H158R	103616120.0	103616120.0	T	C	ENSMUST00000042070.6:c.473A>G	H158R	CLINVAR-H2310712	CLINVAR-H2310712-M01-V01	CLINVAR	992637.0	False	False	False	False	False	177
ZDHHC15	ENSG00000102383.9	ENST00000373367.3	chrX	11	-	True	74651287	74651287	T	C	ENST00000373367.3:c.448A>G	M150V	Missense	E_5	SNP	True	0	Class 0: This mutation can be originally modeled.	51aa	126aa	Zdhhc15	ENSMUSG00000033906.6	ENSMUST00000042070.6	chrX	11	-	SNP	Missense	E_5	103617776.0	103617776.0	T	C	ENSMUST00000042070.6:c.448A>G	M150V	103617776.0	103617776.0	T	C	ENSMUST00000042070.6:c.448A>G	M150V	CLINVAR-H2310714	CLINVAR-H2310714-M01-V01	CLINVAR	2501773.0	False	False	False	False	False	177
ZDHHC15	ENSG00000102383.9	ENST00000373367.3	chrX	11	-	True	74651290	74651290	C	A	ENST00000373367.3:c.445G>T	A149S	Missense	E_5	SNP	True	0	Class 0: This mutation can be originally modeled.	50aa	127aa	Zdhhc15	ENSMUSG00000033906.6	ENSMUST00000042070.6	chrX	11	-	SNP	Missense	E_5	103617779.0	103617779.0	C	A	ENSMUST00000042070.6:c.445G>T	A149S	103617779.0	103617779.0	C	A	ENSMUST00000042070.6:c.445G>T	A149S	CLINVAR-H2310715	CLINVAR-H2310715-M01-V01	CLINVAR	2522350.0	False	False	False	False	False	177
ZDHHC15	ENSG00000102383.9	ENST00000373367.3	chrX	11	-	True	74651298	74651298	G	T	ENST00000373367.3:c.437C>A	S146Y	Missense	E_5	SNP	True	0	Class 0: This mutation can be originally modeled.	47aa	130aa	Zdhhc15	ENSMUSG00000033906.6	ENSMUST00000042070.6	chrX	11	-	SNP	Missense	E_5	103617787.0	103617787.0	G	T	ENSMUST00000042070.6:c.437C>A	S146Y	103617787.0	103617787.0	G	T	ENSMUST00000042070.6:c.437C>A	S146Y	CLINVAR-H2310716	CLINVAR-H2310716-M01-V01	CLINVAR	2660946.0	False	False	False	False	False	177
ZDHHC15	ENSG00000102383.9	ENST00000373367.3	chrX	11	-	True	74651346	74651346	A	T	ENST00000373367.3:c.389T>A	F130Y	Missense	E_5	SNP	True	0	Class 0: This mutation can be originally modeled.	31aa	146aa	Zdhhc15	ENSMUSG00000033906.6	ENSMUST00000042070.6	chrX	11	-	SNP	Missense	E_5	103617835.0	103617835.0	A	T	ENSMUST00000042070.6:c.389T>A	F130Y	103617835.0	103617835.0	A	T	ENSMUST00000042070.6:c.389T>A	F130Y	CLINVAR-H2310717	CLINVAR-H2310717-M01-V01	CLINVAR	445942.0	False	False	False	False	False	177
ZDHHC15	ENSG00000102383.9	ENST00000373367.3	chrX	11	-	True	74651350	74651350	G	C	ENST00000373367.3:c.385C>G	R129G	Missense	E_5	SNP	True	0	Class 0: This mutation can be originally modeled.	30aa	147aa	Zdhhc15	ENSMUSG00000033906.6	ENSMUST00000042070.6	chrX	11	-	SNP	Missense	E_5	103617839.0	103617839.0	G	C	ENSMUST00000042070.6:c.385C>G	R129G	103617839.0	103617839.0	G	C	ENSMUST00000042070.6:c.385C>G	R129G	CLINVAR-H2310718	CLINVAR-H2310718-M01-V01	CLINVAR	624430.0	False	False	False	False	False	177
ZDHHC15	ENSG00000102383.9	ENST00000373367.3	chrX	11	-	True	74651353	74651353	C	G	ENST00000373367.3:c.382G>C	V128L	Missense	E_5	SNP	True	0	Class 0: This mutation can be originally modeled.	29aa	148aa	Zdhhc15	ENSMUSG00000033906.6	ENSMUST00000042070.6	chrX	11	-	SNP	Missense	E_5	103617842.0	103617842.0	C	G	ENSMUST00000042070.6:c.382G>C	V128L	103617842.0	103617842.0	C	G	ENSMUST00000042070.6:c.382G>C	V128L	CLINVAR-H2310719	CLINVAR-H2310719-M01-V01	CLINVAR	2207470.0	False	False	False	False	False	177
ZDHHC15	ENSG00000102383.9	ENST00000373367.3	chrX	11	-	True	74670655	74670655	T	C	ENST00000373367.3:c.361A>G	T121A	Missense	E_4	SNP	True	0	Class 0: This mutation can be originally modeled.	22aa	155aa	Zdhhc15	ENSMUSG00000033906.6	ENSMUST00000042070.6	chrX	11	-	SNP	Missense	E_4	103631925.0	103631925.0	T	C	ENSMUST00000042070.6:c.361A>G	T121A	103631925.0	103631925.0	T	C	ENSMUST00000042070.6:c.361A>G	T121A	CLINVAR-H2310723	CLINVAR-H2310723-M01-V01	CLINVAR	2660947.0	False	False	False	False	False	177
ZDHHC15	ENSG00000102383.9	ENST00000373367.3	chrX	11	-	True	74670747	74670747	G	C	ENST00000373367.3:c.269C>G	S90C	Missense	E_4	SNP	True	0	Class 0: This mutation can be originally modeled.	20aa	7aa	Zdhhc15	ENSMUSG00000033906.6	ENSMUST00000042070.6	chrX	11	-	SNP	Missense	E_4	103632017.0	103632017.0	G	C	ENSMUST00000042070.6:c.269C>G	S90C	103632017.0	103632017.0	G	C	ENSMUST00000042070.6:c.269C>G	S90C	CLINVAR-H2310724	CLINVAR-H2310724-M01-V01	CLINVAR	1338291.0	False	False	False	False	False	27
ZDHHC15	ENSG00000102383.9	ENST00000373367.3	chrX	11	-	True	74725665	74725665	C	T	ENST00000373367.3:c.154G>A	A52T	Missense	E_2	SNP	True	0	Class 0: This mutation can be originally modeled.	51aa	16aa	Zdhhc15	ENSMUSG00000033906.6	ENSMUST00000042070.6	chrX	11	-	SNP	Missense	E_2	103676199.0	103676199.0	C	T	ENSMUST00000042070.6:c.154G>A	A52T	103676199.0	103676199.0	C	T	ENSMUST00000042070.6:c.154G>A	A52T	CLINVAR-H2310727	CLINVAR-H2310727-M01-V01	CLINVAR	2280136.0	False	False	False	False	False	67
ZDHHC15	ENSG00000102383.9	ENST00000373367.3	chrX	11	-	True	74742820	74742820	G	T	ENST00000373367.3:c.40C>A	R14delinsR	Silent	E_1	SNP	True	0	Class 0: This mutation can be originally modeled.	13aa	54aa	Zdhhc15	ENSMUSG00000033906.6	ENSMUST00000042070.6	chrX	11	-	SNP	Silent	E_1	103714366.0	103714366.0	G	T	ENSMUST00000042070.6:c.40C>A	R14delinsR	103714366.0	103714366.0	G	T	ENSMUST00000042070.6:c.40C>A	R14delinsR	CLINVAR-H2310728	CLINVAR-H2310728-M01-V01	CLINVAR	807771.0	False	False	False	False	False	67
ZDHHC15	ENSG00000102383.9	ENST00000373367.3	chrX	11	-	True	74742828	74742828	C	G	ENST00000373367.3:c.32G>C	G11A	Missense	E_1	SNP	True	0	Class 0: This mutation can be originally modeled.	10aa	57aa	Zdhhc15	ENSMUSG00000033906.6	ENSMUST00000042070.6	chrX	11	-	SNP	Missense	E_1	103714374.0	103714374.0	C	G	ENSMUST00000042070.6:c.32G>C	G11A	103714374.0	103714374.0	C	G	ENSMUST00000042070.6:c.32G>C	G11A	CLINVAR-H2310729	CLINVAR-H2310729-M01-V01	CLINVAR	437317.0	False	False	False	False	False	67
ZDHHC15	ENSG00000102383.9	ENST00000373367.3	chrX	11	-	True	74742850	74742850	C	T	ENST00000373367.3:c.10G>A	G4S	Missense	E_1	SNP	True	0	Class 0: This mutation can be originally modeled.	3aa	64aa	Zdhhc15	ENSMUSG00000033906.6	ENSMUST00000042070.6	chrX	11	-	SNP	Missense	E_1	103714396.0	103714396.0	C	T	ENSMUST00000042070.6:c.10G>A	G4S	103714396.0	103714396.0	C	T	ENSMUST00000042070.6:c.10G>A	G4S	CLINVAR-H2310730	CLINVAR-H2310730-M01-V01	CLINVAR	212629.0	False	False	False	False	False	67
ZDHHC15	ENSG00000102383.9	ENST00000373367.3	chrX	11	-	True	74651359	74651359	T	C	ENST00000373367.3:c.380-4A>G		Non_Coding,I	I_4	SNP	True	2	Class 2: This mutation can be modeled, but the effect may not be consistent.	2nt	0nt	Zdhhc15	ENSMUSG00000033906.6	ENSMUST00000042070.6	chrX	11	-	SNP	Splice_Site	E_7	103615376.0	103615376.0	T	C	ENSMUST00000042070.6:c.487+0A>G	X162_splice	103615376.0	103615376.0	T	C	ENSMUST00000042070.6:c.487+0A>G	X162_splice	CLINVAR-H2310720	CLINVAR-H2310720-M01-V01	CLINVAR	444815.0	False	False	False	False	False	2
ZDHHC15	ENSG00000102383.9	ENST00000373367.3	chrX	11	-	True	74641731	74641731	C	G	ENST00000373367.3:c.831G>C	K277N	Missense	E_9	SNP	False	4	Class 4: Mutated sequences are not identical.	0aa	0aa	Zdhhc15	ENSMUSG00000033906.6	ENSMUST00000042070.6	chrX	11	-																CLINVAR-H2310704		CLINVAR	252786.0	False	False	False	False	False	0
ZDHHC15	ENSG00000102383.9	ENST00000373367.3	chrX	11	-	True	74649819	74649819	C	T	ENST00000373367.3:c.450-4G>A		Non_Coding,I	I_5	SNP	False	4	Class 4: Mutated sequences are not identical.	0aa	0aa	Zdhhc15	ENSMUSG00000033906.6	ENSMUST00000042070.6	chrX	11	-																CLINVAR-H2310713		CLINVAR	437316.0	False	False	False	False	False	0
ZDHHC16	ENSG00000171307.14	ENST00000393760.1	chr10	10	+	True	99211470	99211470	G	A	ENST00000393760.1:c.38G>A	R13H	Missense	E_1	SNP	True	0	Class 0: This mutation can be originally modeled.	12aa	217aa	Zdhhc16	ENSMUSG00000025157.9	ENSMUST00000026154.9	chr19	9	+	SNP	Missense	E_1	41926084.0	41926084.0	G	A	ENSMUST00000026154.9:c.38G>A	R13H	41926084.0	41926084.0	G	A	ENSMUST00000026154.9:c.38G>A	R13H	CLINVAR-H1223918	CLINVAR-H1223918-M01-V01	CLINVAR	2535184.0	False	False	False	False	False	229
ZDHHC16	ENSG00000171307.14	ENST00000393760.1	chr10	10	+	True	99211481	99211481	C	G	ENST00000393760.1:c.49C>G	R17G	Missense	E_1	SNP	True	0	Class 0: This mutation can be originally modeled.	16aa	213aa	Zdhhc16	ENSMUSG00000025157.9	ENSMUST00000026154.9	chr19	9	+	SNP	Missense	E_1	41926095.0	41926095.0	C	G	ENSMUST00000026154.9:c.49C>G	R17G	41926095.0	41926095.0	C	G	ENSMUST00000026154.9:c.49C>G	R17G	CLINVAR-H1223919	CLINVAR-H1223919-M01-V01	CLINVAR	2255358.0	False	False	False	False	False	229
ZDHHC16	ENSG00000171307.14	ENST00000393760.1	chr10	10	+	True	99211481	99211481	C	T	ENST00000393760.1:c.49C>T	R17C	Missense	E_1	SNP	True	0	Class 0: This mutation can be originally modeled.	16aa	213aa	Zdhhc16	ENSMUSG00000025157.9	ENSMUST00000026154.9	chr19	9	+	SNP	Missense	E_1	41926095.0	41926095.0	C	T	ENSMUST00000026154.9:c.49C>T	R17C	41926095.0	41926095.0	C	T	ENSMUST00000026154.9:c.49C>T	R17C	CLINVAR-H1223920	CLINVAR-H1223920-M01-V01	CLINVAR	2228666.0	False	False	False	False	False	229
ZDHHC16	ENSG00000171307.14	ENST00000393760.1	chr10	10	+	True	99211533	99211533	G	A	ENST00000393760.1:c.101G>A	G34D	Missense	E_1	SNP	True	0	Class 0: This mutation can be originally modeled.	33aa	196aa	Zdhhc16	ENSMUSG00000025157.9	ENSMUST00000026154.9	chr19	9	+	SNP	Missense	E_1	41926147.0	41926147.0	G	A	ENSMUST00000026154.9:c.101G>A	G34D	41926147.0	41926147.0	G	A	ENSMUST00000026154.9:c.101G>A	G34D	CLINVAR-H1223921	CLINVAR-H1223921-M01-V01	CLINVAR	2466766.0	False	False	False	False	False	229
ZDHHC16	ENSG00000171307.14	ENST00000393760.1	chr10	10	+	True	99211662	99211662	G	A	ENST00000393760.1:c.230G>A	R77H	Missense	E_1	SNP	True	0	Class 0: This mutation can be originally modeled.	76aa	153aa	Zdhhc16	ENSMUSG00000025157.9	ENSMUST00000026154.9	chr19	9	+	SNP	Missense	E_1	41926276.0	41926276.0	G	A	ENSMUST00000026154.9:c.230G>A	R77H	41926276.0	41926276.0	G	A	ENSMUST00000026154.9:c.230G>A	R77H	CLINVAR-H1223922	CLINVAR-H1223922-M01-V01	CLINVAR	2548950.0	False	False	False	False	False	229
ZDHHC16	ENSG00000171307.14	ENST00000393760.1	chr10	10	+	True	99211666	99211666	G	C	ENST00000393760.1:c.234G>C	W78C	Missense	E_1	SNP	True	0	Class 0: This mutation can be originally modeled.	77aa	152aa	Zdhhc16	ENSMUSG00000025157.9	ENSMUST00000026154.9	chr19	9	+	SNP	Missense	E_1	41926280.0	41926280.0	G	C	ENSMUST00000026154.9:c.234G>C	W78C	41926280.0	41926280.0	G	C	ENSMUST00000026154.9:c.234G>C	W78C	CLINVAR-H1223923	CLINVAR-H1223923-M01-V01	CLINVAR	2485630.0	False	False	False	False	False	229
ZDHHC16	ENSG00000171307.14	ENST00000393760.1	chr10	10	+	True	99211890	99211890	C	T	ENST00000393760.1:c.287C>T	A96V	Missense	E_2	SNP	True	0	Class 0: This mutation can be originally modeled.	95aa	134aa	Zdhhc16	ENSMUSG00000025157.9	ENSMUST00000026154.9	chr19	9	+	SNP	Missense	E_2	41926505.0	41926505.0	C	T	ENSMUST00000026154.9:c.287C>T	A96V	41926505.0	41926505.0	C	T	ENSMUST00000026154.9:c.287C>T	A96V	CLINVAR-H1223924	CLINVAR-H1223924-M01-V01	CLINVAR	2232328.0	False	False	False	False	False	229
ZDHHC16	ENSG00000171307.14	ENST00000393760.1	chr10	10	+	True	99212187	99212187	G	A	ENST00000393760.1:c.454G>A	A152T	Missense	E_3	SNP	True	0	Class 0: This mutation can be originally modeled.	151aa	78aa	Zdhhc16	ENSMUSG00000025157.9	ENSMUST00000026154.9	chr19	9	+	SNP	Missense	E_3	41926818.0	41926818.0	G	A	ENSMUST00000026154.9:c.454G>A	A152T	41926818.0	41926818.0	G	A	ENSMUST00000026154.9:c.454G>A	A152T	CLINVAR-H1223926	CLINVAR-H1223926-M01-V01	CLINVAR	2493190.0	False	False	False	False	False	229
ZDHHC16	ENSG00000171307.14	ENST00000393760.1	chr10	10	+	True	99214505	99214505	T	G	ENST00000393760.1:c.773T>G	F258C	Missense	E_7	SNP	True	0	Class 0: This mutation can be originally modeled.	11aa	3aa	Zdhhc16	ENSMUSG00000025157.9	ENSMUST00000026154.9	chr19	9	+	SNP	Missense	E_6	41929123.0	41929123.0	T	G	ENSMUST00000026154.9:c.725T>G	F242C	41929123.0	41929123.0	T	G	ENSMUST00000026154.9:c.725T>G	F242C	CLINVAR-H1223928	CLINVAR-H1223928-M01-V01	CLINVAR	2244351.0	False	False	False	False	False	14
ZDHHC16	ENSG00000171307.14	ENST00000393760.1	chr10	10	+	True	99214508	99214508	G	A	ENST00000393760.1:c.776G>A	R259Q	Missense	E_7	SNP	True	0	Class 0: This mutation can be originally modeled.	12aa	2aa	Zdhhc16	ENSMUSG00000025157.9	ENSMUST00000026154.9	chr19	9	+	SNP	Missense	E_6	41929126.0	41929126.0	G	A	ENSMUST00000026154.9:c.728G>A	R243Q	41929126.0	41929126.0	G	A	ENSMUST00000026154.9:c.728G>A	R243Q	CLINVAR-H1223929	CLINVAR-H1223929-M01-V01	CLINVAR	2509219.0	False	False	False	False	False	14
ZDHHC16	ENSG00000171307.14	ENST00000393760.1	chr10	10	+	True	99215755	99215755	G	A	ENST00000393760.1:c.973G>A	G325S	Missense	E_9	SNP	True	0	Class 0: This mutation can be originally modeled.	38aa	36aa	Zdhhc16	ENSMUSG00000025157.9	ENSMUST00000026154.9	chr19	9	+	SNP	Missense	E_8	41930399.0	41930399.0	G	A	ENSMUST00000026154.9:c.925G>A	G309S	41930399.0	41930399.0	G	A	ENSMUST00000026154.9:c.925G>A	G309S	CLINVAR-H1223930	CLINVAR-H1223930-M01-V01	CLINVAR	2235741.0	False	False	False	False	False	74
ZDHHC16	ENSG00000171307.14	ENST00000393760.1	chr10	10	+	True	99216590	99216590	T	C	ENST00000393760.1:c.1076T>C	M359T	Missense	E_10	SNP	True	0	Class 0: This mutation can be originally modeled.	72aa	2aa	Zdhhc16	ENSMUSG00000025157.9	ENSMUST00000026154.9	chr19	9	+	SNP	Missense	E_9	41932077.0	41932077.0	T	C	ENSMUST00000026154.9:c.1028T>C	M343T	41932077.0	41932077.0	T	C	ENSMUST00000026154.9:c.1028T>C	M343T	CLINVAR-H1223931	CLINVAR-H1223931-M01-V01	CLINVAR	2296236.0	False	False	False	False	False	74
ZDHHC16	ENSG00000171307.14	ENST00000393760.1	chr10	10	+	True	99213571	99213571	G	A	ENST00000393760.1:c.706G>A	D236N	Missense	E_6	SNP	False	4	Class 4: Mutated sequences are not identical.	0aa	0aa	Zdhhc16	ENSMUSG00000025157.9	ENSMUST00000026154.9	chr19	9	+																CLINVAR-H1223927		CLINVAR	2460350.0	False	False	False	False	False	0
ZDHHC17	ENSG00000186908.10	ENST00000426126.2	chr12	17	+	True	77158074	77158074	A	G	ENST00000426126.2:c.58A>G	T20A	Missense	E_1	SNP	True	0	Class 0: This mutation can be originally modeled.	0aa	1aa	Zdhhc17	ENSMUSG00000035798.15	ENSMUST00000041723.15	chr10	17	-	SNP	Missense	E_1	110845834.0	110845834.0	T	C	ENSMUST00000041723.15:c.58A>G	T20A	110845834.0	110845834.0	T	C	ENSMUST00000041723.15:c.58A>G	T20A	CLINVAR-H1451101	CLINVAR-H1451101-M01-V01	CLINVAR	2339454.0	False	False	False	False	False	1
ZDHHC17	ENSG00000186908.10	ENST00000426126.2	chr12	17	+	True	77199120	77199120	G	A	ENST00000426126.2:c.221G>A	R74Q	Missense	E_3	SNP	True	0	Class 0: This mutation can be originally modeled.	51aa	174aa	Zdhhc17	ENSMUSG00000035798.15	ENSMUST00000041723.15	chr10	17	-	SNP	Missense	E_3	110817956.0	110817956.0	C	T	ENSMUST00000041723.15:c.221G>A	R74Q	110817956.0	110817956.0	C	T	ENSMUST00000041723.15:c.221G>A	R74Q	CLINVAR-H1451102	CLINVAR-H1451102-M01-V01	CLINVAR	2537003.0	False	False	False	False	False	225
ZDHHC17	ENSG00000186908.10	ENST00000426126.2	chr12	17	+	True	77202830	77202830	A	G	ENST00000426126.2:c.328A>G	I110V	Missense	E_4	SNP	True	0	Class 0: This mutation can be originally modeled.	87aa	138aa	Zdhhc17	ENSMUSG00000035798.15	ENSMUST00000041723.15	chr10	17	-	SNP	Missense	E_4	110810275.0	110810275.0	T	C	ENSMUST00000041723.15:c.328A>G	I110V	110810275.0	110810275.0	T	C	ENSMUST00000041723.15:c.328A>G	I110V	CLINVAR-H1451103	CLINVAR-H1451103-M01-V01	CLINVAR	2460853.0	False	False	False	False	False	225
ZDHHC17	ENSG00000186908.10	ENST00000426126.2	chr12	17	+	True	77203630	77203630	A	G	ENST00000426126.2:c.536A>G	K179R	Missense	E_5	SNP	True	0	Class 0: This mutation can be originally modeled.	156aa	69aa	Zdhhc17	ENSMUSG00000035798.15	ENSMUST00000041723.15	chr10	17	-	SNP	Missense	E_5	110809616.0	110809616.0	T	C	ENSMUST00000041723.15:c.536A>G	K179R	110809616.0	110809616.0	T	C	ENSMUST00000041723.15:c.536A>G	K179R	CLINVAR-H1451104	CLINVAR-H1451104-M01-V01	CLINVAR	2596001.0	False	False	False	False	False	225
ZDHHC17	ENSG00000186908.10	ENST00000426126.2	chr12	17	+	True	77203633	77203633	G	C	ENST00000426126.2:c.539G>C	G180A	Missense	E_5	SNP	True	0	Class 0: This mutation can be originally modeled.	157aa	68aa	Zdhhc17	ENSMUSG00000035798.15	ENSMUST00000041723.15	chr10	17	-	SNP	Missense	E_5	110809613.0	110809613.0	C	G	ENSMUST00000041723.15:c.539G>C	G180A	110809613.0	110809613.0	C	G	ENSMUST00000041723.15:c.539G>C	G180A	CLINVAR-H1451105	CLINVAR-H1451105-M01-V01	CLINVAR	2519936.0	False	False	False	False	False	225
ZDHHC17	ENSG00000186908.10	ENST00000426126.2	chr12	17	+	True	77216294	77216294	A	G	ENST00000426126.2:c.880A>G	K294E	Missense	E_8	SNP	True	0	Class 0: This mutation can be originally modeled.	37aa	29aa	Zdhhc17	ENSMUSG00000035798.15	ENSMUST00000041723.15	chr10	17	-	SNP	Missense	E_8	110796890.0	110796890.0	T	C	ENSMUST00000041723.15:c.880A>G	K294E	110796890.0	110796890.0	T	C	ENSMUST00000041723.15:c.880A>G	K294E	CLINVAR-H1451106	CLINVAR-H1451106-M01-V01	CLINVAR	2213660.0	False	False	False	False	False	66
ZDHHC17	ENSG00000186908.10	ENST00000426126.2	chr12	17	+	True	77220796	77220796	G	A	ENST00000426126.2:c.1006G>A	G336S	Missense	E_9	SNP	True	0	Class 0: This mutation can be originally modeled.	11aa	164aa	Zdhhc17	ENSMUSG00000035798.15	ENSMUST00000041723.15	chr10	17	-	SNP	Missense	E_9	110792181.0	110792181.0	C	T	ENSMUST00000041723.15:c.1006G>A	G336S	110792181.0	110792181.0	C	T	ENSMUST00000041723.15:c.1006G>A	G336S	CLINVAR-H1451107	CLINVAR-H1451107-M01-V01	CLINVAR	2223686.0	False	False	False	False	False	175
ZDHHC17	ENSG00000186908.10	ENST00000426126.2	chr12	17	+	True	77222183	77222183	C	G	ENST00000426126.2:c.1054C>G	H352D	Missense	E_10	SNP	True	0	Class 0: This mutation can be originally modeled.	27aa	148aa	Zdhhc17	ENSMUSG00000035798.15	ENSMUST00000041723.15	chr10	17	-	SNP	Missense	E_10	110791014.0	110791014.0	G	C	ENSMUST00000041723.15:c.1054C>G	H352D	110791014.0	110791014.0	G	C	ENSMUST00000041723.15:c.1054C>G	H352D	CLINVAR-H1451108	CLINVAR-H1451108-M01-V01	CLINVAR	2344427.0	False	False	False	False	False	175
ZDHHC17	ENSG00000186908.10	ENST00000426126.2	chr12	17	+	True	77222190	77222190	T	C	ENST00000426126.2:c.1061T>C	M354T	Missense	E_10	SNP	True	0	Class 0: This mutation can be originally modeled.	29aa	146aa	Zdhhc17	ENSMUSG00000035798.15	ENSMUST00000041723.15	chr10	17	-	SNP	Missense	E_10	110791007.0	110791007.0	A	G	ENSMUST00000041723.15:c.1061T>C	M354T	110791007.0	110791007.0	A	G	ENSMUST00000041723.15:c.1061T>C	M354T	CLINVAR-H1451109	CLINVAR-H1451109-M01-V01	CLINVAR	2492145.0	False	False	False	False	False	175
ZDHHC17	ENSG00000186908.10	ENST00000426126.2	chr12	17	+	True	77235801	77235801	A	G	ENST00000426126.2:c.1181A>G	N394S	Missense	E_11	SNP	True	0	Class 0: This mutation can be originally modeled.	69aa	106aa	Zdhhc17	ENSMUSG00000035798.15	ENSMUST00000041723.15	chr10	17	-	SNP	Missense	E_11	110786507.0	110786507.0	T	C	ENSMUST00000041723.15:c.1181A>G	N394S	110786507.0	110786507.0	T	C	ENSMUST00000041723.15:c.1181A>G	N394S	CLINVAR-H1451110	CLINVAR-H1451110-M01-V01	CLINVAR	2459158.0	False	False	False	False	False	175
ZDHHC17	ENSG00000186908.10	ENST00000426126.2	chr12	17	+	True	77240443	77240443	T	G	ENST00000426126.2:c.1491T>G	I497M	Missense	E_14	SNP	True	0	Class 0: This mutation can be originally modeled.	172aa	3aa	Zdhhc17	ENSMUSG00000035798.15	ENSMUST00000041723.15	chr10	17	-	SNP	Missense	E_14	110783176.0	110783176.0	G	C	ENSMUST00000041723.15:c.1491C>G	I497M	110783176.0	110783176.0	G	C	ENSMUST00000041723.15:c.1491C>G	I497M	CLINVAR-H1451111	CLINVAR-H1451111-M01-V01	CLINVAR	2247976.0	False	False	False	False	False	175
ZDHHC17	ENSG00000186908.10	ENST00000426126.2	chr12	17	+	True	77242036	77242036	A	T	ENST00000426126.2:c.1531A>T	T511S	Missense	E_15	SNP	True	0	Class 0: This mutation can be originally modeled.	9aa	31aa	Zdhhc17	ENSMUSG00000035798.15	ENSMUST00000041723.15	chr10	17	-	SNP	Missense	E_15	110782162.0	110782162.0	T	A	ENSMUST00000041723.15:c.1531A>T	T511S	110782162.0	110782162.0	T	A	ENSMUST00000041723.15:c.1531A>T	T511S	CLINVAR-H1451112	CLINVAR-H1451112-M01-V01	CLINVAR	2322827.0	False	False	False	False	False	40
ZDHHC17	ENSG00000186908.10	ENST00000426126.2	chr12	17	+	True	77242154	77242154	T	C	ENST00000426126.2:c.1649T>C	M550T	Missense	E_15	SNP	True	0	Class 0: This mutation can be originally modeled.	6aa	2aa	Zdhhc17	ENSMUSG00000035798.15	ENSMUST00000041723.15	chr10	17	-	SNP	Missense	E_15	110782044.0	110782044.0	A	G	ENSMUST00000041723.15:c.1649T>C	M550T	110782044.0	110782044.0	A	G	ENSMUST00000041723.15:c.1649T>C	M550T	CLINVAR-H1451113	CLINVAR-H1451113-M01-V01	CLINVAR	2267985.0	False	False	False	False	False	8
ZDHHC17	ENSG00000186908.10	ENST00000426126.2	chr12	17	+	True	77243195	77243195	G	T	ENST00000426126.2:c.1705G>T	A569S	Missense	E_16	SNP	True	0	Class 0: This mutation can be originally modeled.	11aa	64aa	Zdhhc17	ENSMUSG00000035798.15	ENSMUST00000041723.15	chr10	17	-	SNP	Missense	E_16	110781385.0	110781385.0	C	A	ENSMUST00000041723.15:c.1705G>T	A569S	110781385.0	110781385.0	C	A	ENSMUST00000041723.15:c.1705G>T	A569S	CLINVAR-H1451114	CLINVAR-H1451114-M01-V01	CLINVAR	2542484.0	False	False	False	False	False	75
ZDHHC17	ENSG00000186908.10	ENST00000426126.2	chr12	17	+	True	77243199	77243199	G	A	ENST00000426126.2:c.1709G>A	R570K	Missense	E_16	SNP	True	0	Class 0: This mutation can be originally modeled.	12aa	63aa	Zdhhc17	ENSMUSG00000035798.15	ENSMUST00000041723.15	chr10	17	-	SNP	Missense	E_16	110781381.0	110781381.0	C	T	ENSMUST00000041723.15:c.1709G>A	R570K	110781381.0	110781381.0	C	T	ENSMUST00000041723.15:c.1709G>A	R570K	CLINVAR-H1451115	CLINVAR-H1451115-M01-V01	CLINVAR	2274079.0	False	False	False	False	False	75
ZDHHC17	ENSG00000186908.10	ENST00000426126.2	chr12	17	+	True	77244668	77244668	G	A	ENST00000426126.2:c.1802G>A	R601Q	Missense	E_17	SNP	True	0	Class 0: This mutation can be originally modeled.	43aa	32aa	Zdhhc17	ENSMUSG00000035798.15	ENSMUST00000041723.15	chr10	17	-	SNP	Missense	E_17	110780351.0	110780351.0	C	T	ENSMUST00000041723.15:c.1802G>A	R601Q	110780351.0	110780351.0	C	T	ENSMUST00000041723.15:c.1802G>A	R601Q	CLINVAR-H1451116	CLINVAR-H1451116-M01-V01	CLINVAR	2211269.0	False	False	False	False	False	75
ZDHHC18	ENSG00000204160.7	ENST00000374142.4	chr1	8	+	True	27153336	27153336	C	T	ENST00000374142.4:c.41C>T	A14V	Missense	E_1	SNP	True	0	Class 0: This mutation can be originally modeled.	13aa	1aa	Zdhhc18	ENSMUSG00000037553.15	ENSMUST00000084238.5	chr4	8	-	SNP	Missense	E_1	133360660.0	133360660.0	G	A	ENSMUST00000084238.5:c.41C>T	A14V	133360660.0	133360660.0	G	A	ENSMUST00000084238.5:c.41C>T	A14V	CLINVAR-H0045181	CLINVAR-H0045181-M01-V01	CLINVAR	2612298.0	False	False	False	False	False	14
ZDHHC18	ENSG00000204160.7	ENST00000374142.4	chr1	8	+	True	27153425	27153425	G	C	ENST00000374142.4:c.130G>C	A44P	Missense	E_1	SNP	True	0	Class 0: This mutation can be originally modeled.	1aa	1aa	Zdhhc18	ENSMUSG00000037553.15	ENSMUST00000084238.5	chr4	8	-	SNP	Missense	E_1	133360589.0	133360589.0	C	G	ENSMUST00000084238.5:c.112G>C	A38P	133360589.0	133360589.0	C	G	ENSMUST00000084238.5:c.112G>C	A38P	CLINVAR-H0045184	CLINVAR-H0045184-M01-V01	CLINVAR	2229698.0	False	False	False	False	False	2
ZDHHC18	ENSG00000204160.7	ENST00000374142.4	chr1	8	+	True	27153437	27153437	T	G	ENST00000374142.4:c.142T>G	W48G	Missense	E_1	SNP	True	0	Class 0: This mutation can be originally modeled.	2aa	0aa	Zdhhc18	ENSMUSG00000037553.15	ENSMUST00000084238.5	chr4	8	-	SNP	Missense	E_1	133360571.0	133360571.0	A	C	ENSMUST00000084238.5:c.130T>G	W44G	133360571.0	133360571.0	A	C	ENSMUST00000084238.5:c.130T>G	W44G	CLINVAR-H0045185	CLINVAR-H0045185-M01-V01	CLINVAR	2236338.0	False	False	False	False	False	2
ZDHHC18	ENSG00000204160.7	ENST00000374142.4	chr1	8	+	True	27153560	27153560	G	C	ENST00000374142.4:c.265G>C	G89R	Missense	E_1	SNP	True	0	Class 0: This mutation can be originally modeled.	36aa	13aa	Zdhhc18	ENSMUSG00000037553.15	ENSMUST00000084238.5	chr4	8	-	SNP	Missense	E_1	133360460.0	133360460.0	C	G	ENSMUST00000084238.5:c.241G>C	G81R	133360460.0	133360460.0	C	G	ENSMUST00000084238.5:c.241G>C	G81R	CLINVAR-H0045189	CLINVAR-H0045189-M01-V01	CLINVAR	2596270.0	False	False	False	False	False	49
ZDHHC18	ENSG00000204160.7	ENST00000374142.4	chr1	8	+	True	27153606	27153606	C	T	ENST00000374142.4:c.311C>T	T104I	Missense	E_1	SNP	True	0	Class 0: This mutation can be originally modeled.	0aa	1aa	Zdhhc18	ENSMUSG00000037553.15	ENSMUST00000084238.5	chr4	8	-	SNP	Missense	E_1	133360414.0	133360414.0	G	A	ENSMUST00000084238.5:c.287C>T	T96I	133360414.0	133360414.0	G	A	ENSMUST00000084238.5:c.287C>T	T96I	CLINVAR-H0045190	CLINVAR-H0045190-M01-V01	CLINVAR	2273496.0	False	False	False	False	False	1
ZDHHC18	ENSG00000204160.7	ENST00000374142.4	chr1	8	+	True	27159056	27159056	C	T	ENST00000374142.4:c.454C>T	R152W	Missense	E_2	SNP	True	0	Class 0: This mutation can be originally modeled.	32aa	2aa	Zdhhc18	ENSMUSG00000037553.15	ENSMUST00000084238.5	chr4	8	-	SNP	Missense	E_2	133354553.0	133354553.0	G	A	ENSMUST00000084238.5:c.430C>T	R144W	133354553.0	133354553.0	G	A	ENSMUST00000084238.5:c.430C>T	R144W	CLINVAR-H0045192	CLINVAR-H0045192-M01-V01	CLINVAR	2277981.0	False	False	False	False	False	34
ZDHHC18	ENSG00000204160.7	ENST00000374142.4	chr1	8	+	True	27159080	27159080	G	A	ENST00000374142.4:c.478G>A	A160T	Missense	E_2	SNP	True	0	Class 0: This mutation can be originally modeled.	4aa	22aa	Zdhhc18	ENSMUSG00000037553.15	ENSMUST00000084238.5	chr4	8	-	SNP	Missense	E_2	133354529.0	133354529.0	C	T	ENSMUST00000084238.5:c.454G>A	A152T	133354529.0	133354529.0	C	T	ENSMUST00000084238.5:c.454G>A	A152T	CLINVAR-H0045193	CLINVAR-H0045193-M01-V01	CLINVAR	2348880.0	False	False	False	False	False	26
ZDHHC18	ENSG00000204160.7	ENST00000374142.4	chr1	8	+	True	27175140	27175140	C	T	ENST00000374142.4:c.538C>T	R180W	Missense	E_3	SNP	True	0	Class 0: This mutation can be originally modeled.	24aa	2aa	Zdhhc18	ENSMUSG00000037553.15	ENSMUST00000084238.5	chr4	8	-	SNP	Missense	E_3	133342599.0	133342599.0	G	A	ENSMUST00000084238.5:c.514C>T	R172W	133342599.0	133342599.0	G	A	ENSMUST00000084238.5:c.514C>T	R172W	CLINVAR-H0045194	CLINVAR-H0045194-M01-V01	CLINVAR	2383922.0	False	False	False	False	False	26
ZDHHC18	ENSG00000204160.7	ENST00000374142.4	chr1	8	+	True	27176795	27176795	G	A	ENST00000374142.4:c.650G>A	R217Q	Missense	E_4	SNP	True	0	Class 0: This mutation can be originally modeled.	28aa	44aa	Zdhhc18	ENSMUSG00000037553.15	ENSMUST00000084238.5	chr4	8	-	SNP	Missense	E_4	133341246.0	133341246.0	C	T	ENSMUST00000084238.5:c.626G>A	R209Q	133341246.0	133341246.0	C	T	ENSMUST00000084238.5:c.626G>A	R209Q	CLINVAR-H0045195	CLINVAR-H0045195-M01-V01	CLINVAR	2462975.0	False	False	False	False	False	72
ZDHHC18	ENSG00000204160.7	ENST00000374142.4	chr1	8	+	True	27176825	27176825	A	G	ENST00000374142.4:c.680A>G	N227S	Missense	E_4	SNP	True	0	Class 0: This mutation can be originally modeled.	38aa	34aa	Zdhhc18	ENSMUSG00000037553.15	ENSMUST00000084238.5	chr4	8	-	SNP	Missense	E_4	133341216.0	133341216.0	T	C	ENSMUST00000084238.5:c.656A>G	N219S	133341216.0	133341216.0	T	C	ENSMUST00000084238.5:c.656A>G	N219S	CLINVAR-H0045196	CLINVAR-H0045196-M01-V01	CLINVAR	2608386.0	False	False	False	False	False	72
ZDHHC18	ENSG00000204160.7	ENST00000374142.4	chr1	8	+	True	27176860	27176860	G	A	ENST00000374142.4:c.715G>A	A239T	Missense	E_4	SNP	True	0	Class 0: This mutation can be originally modeled.	50aa	22aa	Zdhhc18	ENSMUSG00000037553.15	ENSMUST00000084238.5	chr4	8	-	SNP	Missense	E_4	133341181.0	133341181.0	C	T	ENSMUST00000084238.5:c.691G>A	A231T	133341181.0	133341181.0	C	T	ENSMUST00000084238.5:c.691G>A	A231T	CLINVAR-H0045197	CLINVAR-H0045197-M01-V01	CLINVAR	2590882.0	False	False	False	False	False	72
ZDHHC18	ENSG00000204160.7	ENST00000374142.4	chr1	8	+	True	27177666	27177666	G	A	ENST00000374142.4:c.880G>A	G294S	Missense	E_6	SNP	True	0	Class 0: This mutation can be originally modeled.	19aa	68aa	Zdhhc18	ENSMUSG00000037553.15	ENSMUST00000084238.5	chr4	8	-	SNP	Missense	E_6	133340290.0	133340290.0	C	T	ENSMUST00000084238.5:c.856G>A	G286S	133340290.0	133340290.0	C	T	ENSMUST00000084238.5:c.856G>A	G286S	CLINVAR-H0045200	CLINVAR-H0045200-M01-V01	CLINVAR	2456044.0	False	False	False	False	False	87
ZDHHC18	ENSG00000204160.7	ENST00000374142.4	chr1	8	+	True	27179274	27179274	G	A	ENST00000374142.4:c.967G>A	G323S	Missense	E_7	SNP	True	0	Class 0: This mutation can be originally modeled.	48aa	39aa	Zdhhc18	ENSMUSG00000037553.15	ENSMUST00000084238.5	chr4	8	-	SNP	Missense	E_7	133337763.0	133337763.0	C	T	ENSMUST00000084238.5:c.943G>A	G315S	133337763.0	133337763.0	C	T	ENSMUST00000084238.5:c.943G>A	G315S	CLINVAR-H0045201	CLINVAR-H0045201-M01-V01	CLINVAR	2600460.0	False	False	False	False	False	87
ZDHHC18	ENSG00000204160.7	ENST00000374142.4	chr1	8	+	True	27153480	27153480	T	A	ENST00000374142.4:c.185T>A	L62H	Missense	E_1	SNP	True	1	Class 1: This mutation can be alternatively modeled.	9aa	40aa	Zdhhc18	ENSMUSG00000037553.15	ENSMUST00000084238.5	chr4	8	-	DNP	Missense	E_1	133360540.0	133360540.0	A	T	ENSMUST00000084238.5:c.161T>A	L54Q	133360539.0	133360540.0	CA	AT	ENSMUST00000084238.5:c.161_162TG>AT	L54H	CLINVAR-H0045188	CLINVAR-H0045188-M01-V01	CLINVAR	2513066.0	False	False	False	False	False	49
ZDHHC18	ENSG00000204160.7	ENST00000374142.4	chr1	8	+	True	27153480	27153480	T	A	ENST00000374142.4:c.185T>A	L62H	Missense	E_1	SNP	True	1	Class 1: This mutation can be alternatively modeled.	9aa	40aa	Zdhhc18	ENSMUSG00000037553.15	ENSMUST00000084238.5	chr4	8	-	DNP	Missense	E_1	133360540.0	133360540.0	A	T	ENSMUST00000084238.5:c.161T>A	L54Q	133360539.0	133360540.0	CA	GT	ENSMUST00000084238.5:c.161_162TG>AC	L54H	CLINVAR-H0045188	CLINVAR-H0045188-M01-V02	CLINVAR	2513066.0	False	False	False	False	False	49
ZDHHC18	ENSG00000204160.7	ENST00000374142.4	chr1	8	+	True	27158966	27158966	C	T	ENST00000374142.4:c.364C>T	L122F	Missense	E_2	SNP	True	1	Class 1: This mutation can be alternatively modeled.	2aa	32aa	Zdhhc18	ENSMUSG00000037553.15	ENSMUST00000084238.5	chr4	8	-	TNP	Missense	E_2	133354643.0	133354643.0	G	A	ENSMUST00000084238.5:c.340C>T	L114delinsL	133354641.0	133354643.0	CAG	AAA	ENSMUST00000084238.5:c.340_342CTG>TTT	L114F	CLINVAR-H0045191	CLINVAR-H0045191-M01-V01	CLINVAR	2248426.0	False	False	False	False	False	34
ZDHHC18	ENSG00000204160.7	ENST00000374142.4	chr1	8	+	True	27158966	27158966	C	T	ENST00000374142.4:c.364C>T	L122F	Missense	E_2	SNP	True	1	Class 1: This mutation can be alternatively modeled.	2aa	32aa	Zdhhc18	ENSMUSG00000037553.15	ENSMUST00000084238.5	chr4	8	-	TNP	Missense	E_2	133354643.0	133354643.0	G	A	ENSMUST00000084238.5:c.340C>T	L114delinsL	133354641.0	133354643.0	CAG	GAA	ENSMUST00000084238.5:c.340_342CTG>TTC	L114F	CLINVAR-H0045191	CLINVAR-H0045191-M01-V02	CLINVAR	2248426.0	False	False	False	False	False	34
ZDHHC18	ENSG00000204160.7	ENST00000374142.4	chr1	8	+	True	27153396	27153396	G	A	ENST00000374142.4:c.101G>A	G34D	Missense	E_1	SNP	False	4	Class 4: Mutated sequences are not identical.	0aa	0aa	Zdhhc18	ENSMUSG00000037553.15	ENSMUST00000084238.5	chr4	8	-																CLINVAR-H0045182		CLINVAR	2313744.0	False	False	False	False	False	0
ZDHHC18	ENSG00000204160.7	ENST00000374142.4	chr1	8	+	True	27153417	27153417	C	T	ENST00000374142.4:c.122C>T	A41V	Missense	E_1	SNP	False	4	Class 4: Mutated sequences are not identical.	0aa	0aa	Zdhhc18	ENSMUSG00000037553.15	ENSMUST00000084238.5	chr4	8	-																CLINVAR-H0045183		CLINVAR	2246240.0	False	False	False	False	False	0
ZDHHC18	ENSG00000204160.7	ENST00000374142.4	chr1	8	+	True	27153440	27153440	A	G	ENST00000374142.4:c.145A>G	S49G	Missense	E_1	SNP	False	4	Class 4: Mutated sequences are not identical.	0aa	0aa	Zdhhc18	ENSMUSG00000037553.15	ENSMUST00000084238.5	chr4	8	-																CLINVAR-H0045186		CLINVAR	2231685.0	False	False	False	False	False	0
ZDHHC18	ENSG00000204160.7	ENST00000374142.4	chr1	8	+	True	27153443	27153443	A	C	ENST00000374142.4:c.148A>C	S50R	Missense	E_1	SNP	False	4	Class 4: Mutated sequences are not identical.	0aa	0aa	Zdhhc18	ENSMUSG00000037553.15	ENSMUST00000084238.5	chr4	8	-																CLINVAR-H0045187		CLINVAR	2231686.0	False	False	False	False	False	0
ZDHHC18	ENSG00000204160.7	ENST00000374142.4	chr1	8	+	True	27177051	27177051	G	A	ENST00000374142.4:c.787G>A	A263T	Missense	E_5	SNP	False	4	Class 4: Mutated sequences are not identical.	0aa	0aa	Zdhhc18	ENSMUSG00000037553.15	ENSMUST00000084238.5	chr4	8	-																CLINVAR-H0045198		CLINVAR	2350528.0	False	False	False	False	False	0
ZDHHC18	ENSG00000204160.7	ENST00000374142.4	chr1	8	+	True	27177076	27177076	C	G	ENST00000374142.4:c.812C>G	T271S	Missense	E_5	SNP	False	4	Class 4: Mutated sequences are not identical.	0aa	0aa	Zdhhc18	ENSMUSG00000037553.15	ENSMUST00000084238.5	chr4	8	-																CLINVAR-H0045199		CLINVAR	2300214.0	False	False	False	False	False	0
ZDHHC18	ENSG00000204160.7	ENST00000374142.4	chr1	8	+	True	27180254	27180254	G	A	ENST00000374142.4:c.1087G>A	V363M	Missense	E_8	SNP	False	4	Class 4: Mutated sequences are not identical.	0aa	0aa	Zdhhc18	ENSMUSG00000037553.15	ENSMUST00000084238.5	chr4	8	-																CLINVAR-H0045202		CLINVAR	2409568.0	False	False	False	False	False	0
ZDHHC19	ENSG00000163958.9	ENST00000296326.3	chr3	7	-	True	195925174	195925174	C	A	ENST00000296326.3:c.922G>T	A308S	Missense	E_7	SNP	True	0	Class 0: This mutation can be originally modeled.	0aa	0aa	Zdhhc19	ENSMUSG00000052363.9	ENSMUST00000064192.8	chr16	8	+	SNP	Missense	E_8	32325890.0	32325890.0	G	T	ENSMUST00000064192.8:c.1027G>T	A343S	32325890.0	32325890.0	G	T	ENSMUST00000064192.8:c.1027G>T	A343S	CLINVAR-H0554020	CLINVAR-H0554020-M01-V01	CLINVAR	2206867.0	False	False	False	False	False	0
ZDHHC19	ENSG00000163958.9	ENST00000296326.3	chr3	7	-	True	195925709	195925709	C	G	ENST00000296326.3:c.724G>C	G242R	Missense	E_6	SNP	True	0	Class 0: This mutation can be originally modeled.	6aa	0aa	Zdhhc19	ENSMUSG00000052363.9	ENSMUST00000064192.8	chr16	8	+	SNP	Missense	E_6	32324801.0	32324801.0	G	C	ENSMUST00000064192.8:c.724G>C	G242R	32324801.0	32324801.0	G	C	ENSMUST00000064192.8:c.724G>C	G242R	CLINVAR-H0554022	CLINVAR-H0554022-M01-V01	CLINVAR	2261608.0	False	False	False	False	False	6
ZDHHC19	ENSG00000163958.9	ENST00000296326.3	chr3	7	-	True	195935337	195935337	G	A	ENST00000296326.3:c.503C>T	S168L	Missense	E_4	SNP	True	0	Class 0: This mutation can be originally modeled.	11aa	2aa	Zdhhc19	ENSMUSG00000052363.9	ENSMUST00000064192.8	chr16	8	+	SNP	Missense	E_4	32317887.0	32317887.0	C	T	ENSMUST00000064192.8:c.503C>T	S168L	32317887.0	32317887.0	C	T	ENSMUST00000064192.8:c.503C>T	S168L	CLINVAR-H0554024	CLINVAR-H0554024-M01-V01	CLINVAR	2337058.0	False	False	False	False	False	13
ZDHHC19	ENSG00000163958.9	ENST00000296326.3	chr3	7	-	True	195935377	195935377	G	C	ENST00000296326.3:c.463C>G	R155G	Missense	E_4	SNP	True	0	Class 0: This mutation can be originally modeled.	36aa	0aa	Zdhhc19	ENSMUSG00000052363.9	ENSMUST00000064192.8	chr16	8	+	SNP	Missense	E_4	32317847.0	32317847.0	C	G	ENSMUST00000064192.8:c.463C>G	R155G	32317847.0	32317847.0	C	G	ENSMUST00000064192.8:c.463C>G	R155G	CLINVAR-H0554025	CLINVAR-H0554025-M01-V01	CLINVAR	2316982.0	False	False	False	False	False	36
ZDHHC19	ENSG00000163958.9	ENST00000296326.3	chr3	7	-	True	195936293	195936293	C	T	ENST00000296326.3:c.362G>A	R121H	Missense	E_3	SNP	True	0	Class 0: This mutation can be originally modeled.	2aa	34aa	Zdhhc19	ENSMUSG00000052363.9	ENSMUST00000064192.8	chr16	8	+	SNP	Missense	E_3	32317223.0	32317223.0	G	A	ENSMUST00000064192.8:c.362G>A	R121H	32317223.0	32317223.0	G	A	ENSMUST00000064192.8:c.362G>A	R121H	CLINVAR-H0554026	CLINVAR-H0554026-M01-V01	CLINVAR	2389007.0	False	False	False	False	False	36
ZDHHC19	ENSG00000163958.9	ENST00000296326.3	chr3	7	-	True	195936294	195936294	G	A	ENST00000296326.3:c.361C>T	R121C	Missense	E_3	SNP	True	0	Class 0: This mutation can be originally modeled.	2aa	34aa	Zdhhc19	ENSMUSG00000052363.9	ENSMUST00000064192.8	chr16	8	+	SNP	Missense	E_3	32317222.0	32317222.0	C	T	ENSMUST00000064192.8:c.361C>T	R121C	32317222.0	32317222.0	C	T	ENSMUST00000064192.8:c.361C>T	R121C	CLINVAR-H0554027	CLINVAR-H0554027-M01-V01	CLINVAR	2330751.0	False	False	False	False	False	36
ZDHHC19	ENSG00000163958.9	ENST00000296326.3	chr3	7	-	True	195937526	195937526	C	T	ENST00000296326.3:c.229G>A	V77I	Missense	E_2	SNP	True	0	Class 0: This mutation can be originally modeled.	6aa	11aa	Zdhhc19	ENSMUSG00000052363.9	ENSMUST00000064192.8	chr16	8	+	SNP	Missense	E_2	32316475.0	32316475.0	G	A	ENSMUST00000064192.8:c.229G>A	V77I	32316475.0	32316475.0	G	A	ENSMUST00000064192.8:c.229G>A	V77I	CLINVAR-H0554029	CLINVAR-H0554029-M01-V01	CLINVAR	2477097.0	False	False	False	False	False	17
ZDHHC19	ENSG00000163958.9	ENST00000296326.3	chr3	7	-	True	195937540	195937540	G	A	ENST00000296326.3:c.215C>T	T72I	Missense	E_2	SNP	True	0	Class 0: This mutation can be originally modeled.	1aa	16aa	Zdhhc19	ENSMUSG00000052363.9	ENSMUST00000064192.8	chr16	8	+	SNP	Missense	E_2	32316461.0	32316461.0	C	T	ENSMUST00000064192.8:c.215C>T	T72I	32316461.0	32316461.0	C	T	ENSMUST00000064192.8:c.215C>T	T72I	CLINVAR-H0554030	CLINVAR-H0554030-M01-V01	CLINVAR	2470379.0	False	False	False	False	False	17
ZDHHC19	ENSG00000163958.9	ENST00000296326.3	chr3	7	-	True	195938044	195938044	A	C	ENST00000296326.3:c.143T>G	F48C	Missense	E_1	SNP	True	0	Class 0: This mutation can be originally modeled.	0aa	5aa	Zdhhc19	ENSMUSG00000052363.9	ENSMUST00000064192.8	chr16	8	+	SNP	Missense	E_1	32316047.0	32316047.0	T	G	ENSMUST00000064192.8:c.143T>G	F48C	32316047.0	32316047.0	T	G	ENSMUST00000064192.8:c.143T>G	F48C	CLINVAR-H0554031	CLINVAR-H0554031-M01-V01	CLINVAR	2565863.0	False	False	False	False	False	5
ZDHHC19	ENSG00000163958.9	ENST00000296326.3	chr3	7	-	True	195938059	195938059	C	T	ENST00000296326.3:c.128G>A	G43D	Missense	E_1	SNP	True	0	Class 0: This mutation can be originally modeled.	1aa	3aa	Zdhhc19	ENSMUSG00000052363.9	ENSMUST00000064192.8	chr16	8	+	SNP	Missense	E_1	32316032.0	32316032.0	G	A	ENSMUST00000064192.8:c.128G>A	G43D	32316032.0	32316032.0	G	A	ENSMUST00000064192.8:c.128G>A	G43D	CLINVAR-H0554032	CLINVAR-H0554032-M01-V01	CLINVAR	2545695.0	False	False	False	False	False	4
ZDHHC19	ENSG00000163958.9	ENST00000296326.3	chr3	7	-	True	195938126	195938126	G	A	ENST00000296326.3:c.61C>T	P21S	Missense	E_1	SNP	True	0	Class 0: This mutation can be originally modeled.	0aa	0aa	Zdhhc19	ENSMUSG00000052363.9	ENSMUST00000064192.8	chr16	8	+	SNP	Missense	E_1	32315956.0	32315956.0	C	T	ENSMUST00000064192.8:c.52C>T	P18S	32315956.0	32315956.0	C	T	ENSMUST00000064192.8:c.52C>T	P18S	CLINVAR-H0554036	CLINVAR-H0554036-M01-V01	CLINVAR	2276802.0	False	False	False	False	False	0
ZDHHC19	ENSG00000163958.9	ENST00000296326.3	chr3	7	-	True	195925243	195925243	A	G	ENST00000296326.3:c.853T>C	S285P	Missense	E_7	SNP	False	4	Class 4: Mutated sequences are not identical.	0aa	0aa	Zdhhc19	ENSMUSG00000052363.9	ENSMUST00000064192.8	chr16	8	+																CLINVAR-H0554021		CLINVAR	2589107.0	False	False	False	False	False	0
ZDHHC19	ENSG00000163958.9	ENST00000296326.3	chr3	7	-	True	195934292	195934292	C	T	ENST00000296326.3:c.664G>A	A222T	Missense	E_5	SNP	False	4	Class 4: Mutated sequences are not identical.	0aa	0aa	Zdhhc19	ENSMUSG00000052363.9	ENSMUST00000064192.8	chr16	8	+																CLINVAR-H0554023		CLINVAR	2296396.0	False	False	False	False	False	0
ZDHHC19	ENSG00000163958.9	ENST00000296326.3	chr3	7	-	True	195936319	195936319	T	G	ENST00000296326.3:c.336A>C	Q112H	Missense	E_3	SNP	False	4	Class 4: Mutated sequences are not identical.	0aa	0aa	Zdhhc19	ENSMUSG00000052363.9	ENSMUST00000064192.8	chr16	8	+																CLINVAR-H0554028		CLINVAR	2459217.0	False	False	False	False	False	0
ZDHHC19	ENSG00000163958.9	ENST00000296326.3	chr3	7	-	True	195938067	195938067	A	G	ENST00000296326.3:c.120T>C	F40delinsF	Silent	E_1	SNP	False	4	Class 4: Mutated sequences are not identical.	0aa	0aa	Zdhhc19	ENSMUSG00000052363.9	ENSMUST00000064192.8	chr16	8	+																CLINVAR-H0554033		CLINVAR	2654508.0	False	False	False	False	False	0
ZDHHC19	ENSG00000163958.9	ENST00000296326.3	chr3	7	-	True	195938069	195938069	A	G	ENST00000296326.3:c.118T>C	F40L	Missense	E_1	SNP	False	4	Class 4: Mutated sequences are not identical.	0aa	0aa	Zdhhc19	ENSMUSG00000052363.9	ENSMUST00000064192.8	chr16	8	+																CLINVAR-H0554034		CLINVAR	2488436.0	False	False	False	False	False	0
ZDHHC19	ENSG00000163958.9	ENST00000296326.3	chr3	7	-	True	195938072	195938072	C	G	ENST00000296326.3:c.115G>C	V39L	Missense	E_1	SNP	False	4	Class 4: Mutated sequences are not identical.	0aa	0aa	Zdhhc19	ENSMUSG00000052363.9	ENSMUST00000064192.8	chr16	8	+																CLINVAR-H0554035		CLINVAR	2471334.0	False	False	False	False	False	0
ZDHHC19	ENSG00000163958.9	ENST00000296326.3	chr3	7	-	True	195938144	195938144	G	A	ENST00000296326.3:c.43C>T	H15Y	Missense	E_1	SNP	False	4	Class 4: Mutated sequences are not identical.	0aa	0aa	Zdhhc19	ENSMUSG00000052363.9	ENSMUST00000064192.8	chr16	8	+																CLINVAR-H0554037		CLINVAR	2541035.0	False	False	False	False	False	0
ZDHHC19	ENSG00000163958.9	ENST00000296326.3	chr3	7	-	True	195938161	195938161	G	A	ENST00000296326.3:c.26C>T	P9L	Missense	E_1	SNP	False	4	Class 4: Mutated sequences are not identical.	0aa	0aa	Zdhhc19	ENSMUSG00000052363.9	ENSMUST00000064192.8	chr16	8	+																CLINVAR-H0554038		CLINVAR	2558560.0	False	False	False	False	False	0
ZDHHC2	ENSG00000104219.8	ENST00000262096.8	chr8	12	+	True	17014293	17014293	A	G	ENST00000262096.8:c.61A>G	I21V	Missense	E_1	SNP	True	0	Class 0: This mutation can be originally modeled.	10aa	5aa	Zdhhc2	ENSMUSG00000039470.16	ENSMUST00000049389.11	chr8	12	+	SNP	Missense	E_1	40877141.0	40877141.0	A	G	ENSMUST00000049389.11:c.58A>G	I20V	40877141.0	40877141.0	A	G	ENSMUST00000049389.11:c.58A>G	I20V	CLINVAR-H0979912	CLINVAR-H0979912-M01-V01	CLINVAR	2495302.0	False	False	False	False	False	15
ZDHHC2	ENSG00000104219.8	ENST00000262096.8	chr8	12	+	True	17014299	17014299	G	C	ENST00000262096.8:c.67G>C	V23L	Missense	E_1	SNP	True	0	Class 0: This mutation can be originally modeled.	12aa	3aa	Zdhhc2	ENSMUSG00000039470.16	ENSMUST00000049389.11	chr8	12	+	SNP	Missense	E_1	40877147.0	40877147.0	G	C	ENSMUST00000049389.11:c.64G>C	V22L	40877147.0	40877147.0	G	C	ENSMUST00000049389.11:c.64G>C	V22L	CLINVAR-H0979913	CLINVAR-H0979913-M01-V01	CLINVAR	2326585.0	False	False	False	False	False	15
ZDHHC2	ENSG00000104219.8	ENST00000262096.8	chr8	12	+	True	17014299	17014299	G	T	ENST00000262096.8:c.67G>T	V23L	Missense	E_1	SNP	True	0	Class 0: This mutation can be originally modeled.	12aa	3aa	Zdhhc2	ENSMUSG00000039470.16	ENSMUST00000049389.11	chr8	12	+	SNP	Missense	E_1	40877147.0	40877147.0	G	T	ENSMUST00000049389.11:c.64G>T	V22L	40877147.0	40877147.0	G	T	ENSMUST00000049389.11:c.64G>T	V22L	CLINVAR-H0979914	CLINVAR-H0979914-M01-V01	CLINVAR	2468874.0	False	False	False	False	False	15
ZDHHC2	ENSG00000104219.8	ENST00000262096.8	chr8	12	+	True	17014317	17014317	C	T	ENST00000262096.8:c.85C>T	L29delinsL	Silent	E_1	SNP	True	0	Class 0: This mutation can be originally modeled.	1aa	19aa	Zdhhc2	ENSMUSG00000039470.16	ENSMUST00000049389.11	chr8	12	+	SNP	Silent	E_1	40877165.0	40877165.0	C	T	ENSMUST00000049389.11:c.82C>T	L28delinsL	40877165.0	40877165.0	C	T	ENSMUST00000049389.11:c.82C>T	L28delinsL	CLINVAR-H0979916	CLINVAR-H0979916-M01-V01	CLINVAR	2658443.0	False	False	False	False	False	20
ZDHHC2	ENSG00000104219.8	ENST00000262096.8	chr8	12	+	True	17014324	17014324	G	T	ENST00000262096.8:c.92G>T	G31V	Missense	E_1	SNP	True	0	Class 0: This mutation can be originally modeled.	3aa	17aa	Zdhhc2	ENSMUSG00000039470.16	ENSMUST00000049389.11	chr8	12	+	SNP	Missense	E_1	40877172.0	40877172.0	G	T	ENSMUST00000049389.11:c.89G>T	G30V	40877172.0	40877172.0	G	T	ENSMUST00000049389.11:c.89G>T	G30V	CLINVAR-H0979917	CLINVAR-H0979917-M01-V01	CLINVAR	2264896.0	False	False	False	False	False	20
ZDHHC2	ENSG00000104219.8	ENST00000262096.8	chr8	12	+	True	17042318	17042318	G	A	ENST00000262096.8:c.151G>A	E51K	Missense	E_2	SNP	True	0	Class 0: This mutation can be originally modeled.	1aa	41aa	Zdhhc2	ENSMUSG00000039470.16	ENSMUST00000049389.11	chr8	12	+	SNP	Missense	E_2	40898839.0	40898839.0	G	A	ENSMUST00000049389.11:c.148G>A	E50K	40898839.0	40898839.0	G	A	ENSMUST00000049389.11:c.148G>A	E50K	CLINVAR-H0979918	CLINVAR-H0979918-M01-V01	CLINVAR	2361545.0	False	False	False	False	False	42
ZDHHC2	ENSG00000104219.8	ENST00000262096.8	chr8	12	+	True	17042318	17042318	G	C	ENST00000262096.8:c.151G>C	E51Q	Missense	E_2	SNP	True	0	Class 0: This mutation can be originally modeled.	1aa	41aa	Zdhhc2	ENSMUSG00000039470.16	ENSMUST00000049389.11	chr8	12	+	SNP	Missense	E_2	40898839.0	40898839.0	G	C	ENSMUST00000049389.11:c.148G>C	E50Q	40898839.0	40898839.0	G	C	ENSMUST00000049389.11:c.148G>C	E50Q	CLINVAR-H0979919	CLINVAR-H0979919-M01-V01	CLINVAR	2211439.0	False	False	False	False	False	42
ZDHHC2	ENSG00000104219.8	ENST00000262096.8	chr8	12	+	True	17043842	17043842	G	A	ENST00000262096.8:c.160G>A	V54M	Missense	E_3	SNP	True	0	Class 0: This mutation can be originally modeled.	4aa	38aa	Zdhhc2	ENSMUSG00000039470.16	ENSMUST00000049389.11	chr8	12	+	SNP	Missense	E_3	40900094.0	40900094.0	G	A	ENSMUST00000049389.11:c.157G>A	V53M	40900094.0	40900094.0	G	A	ENSMUST00000049389.11:c.157G>A	V53M	CLINVAR-H0979920	CLINVAR-H0979920-M01-V01	CLINVAR	2351484.0	False	False	False	False	False	42
ZDHHC2	ENSG00000104219.8	ENST00000262096.8	chr8	12	+	True	17043858	17043858	A	G	ENST00000262096.8:c.176A>G	Y59C	Missense	E_3	SNP	True	0	Class 0: This mutation can be originally modeled.	9aa	33aa	Zdhhc2	ENSMUSG00000039470.16	ENSMUST00000049389.11	chr8	12	+	SNP	Missense	E_3	40900110.0	40900110.0	A	G	ENSMUST00000049389.11:c.173A>G	Y58C	40900110.0	40900110.0	A	G	ENSMUST00000049389.11:c.173A>G	Y58C	CLINVAR-H0979921	CLINVAR-H0979921-M01-V01	CLINVAR	2464473.0	False	False	False	False	False	42
ZDHHC2	ENSG00000104219.8	ENST00000262096.8	chr8	12	+	True	17053074	17053074	A	G	ENST00000262096.8:c.314A>G	Q105R	Missense	E_4	SNP	True	0	Class 0: This mutation can be originally modeled.	11aa	90aa	Zdhhc2	ENSMUSG00000039470.16	ENSMUST00000049389.11	chr8	12	+	SNP	Missense	E_4	40907600.0	40907600.0	A	G	ENSMUST00000049389.11:c.311A>G	Q104R	40907600.0	40907600.0	A	G	ENSMUST00000049389.11:c.311A>G	Q104R	CLINVAR-H0979922	CLINVAR-H0979922-M01-V01	CLINVAR	2537791.0	False	False	False	False	False	101
ZDHHC2	ENSG00000104219.8	ENST00000262096.8	chr8	12	+	True	17055097	17055097	G	A	ENST00000262096.8:c.380G>A	R127Q	Missense	E_5	SNP	True	0	Class 0: This mutation can be originally modeled.	33aa	68aa	Zdhhc2	ENSMUSG00000039470.16	ENSMUST00000049389.11	chr8	12	+	SNP	Missense	E_5	40909078.0	40909078.0	G	A	ENSMUST00000049389.11:c.377G>A	R126Q	40909078.0	40909078.0	G	A	ENSMUST00000049389.11:c.377G>A	R126Q	CLINVAR-H0979923	CLINVAR-H0979923-M01-V01	CLINVAR	2555026.0	False	False	False	False	False	101
ZDHHC2	ENSG00000104219.8	ENST00000262096.8	chr8	12	+	True	17055109	17055109	G	T	ENST00000262096.8:c.392G>T	R131I	Missense	E_5	SNP	True	0	Class 0: This mutation can be originally modeled.	37aa	64aa	Zdhhc2	ENSMUSG00000039470.16	ENSMUST00000049389.11	chr8	12	+	SNP	Missense	E_5	40909090.0	40909090.0	G	T	ENSMUST00000049389.11:c.389G>T	R130I	40909090.0	40909090.0	G	T	ENSMUST00000049389.11:c.389G>T	R130I	CLINVAR-H0979924	CLINVAR-H0979924-M01-V01	CLINVAR	2602197.0	False	False	False	False	False	101
ZDHHC2	ENSG00000104219.8	ENST00000262096.8	chr8	12	+	True	17063172	17063172	A	G	ENST00000262096.8:c.485A>G	N162S	Missense	E_7	SNP	True	0	Class 0: This mutation can be originally modeled.	68aa	33aa	Zdhhc2	ENSMUSG00000039470.16	ENSMUST00000049389.11	chr8	12	+	SNP	Missense	E_7	40915137.0	40915137.0	A	G	ENSMUST00000049389.11:c.482A>G	N161S	40915137.0	40915137.0	A	G	ENSMUST00000049389.11:c.482A>G	N161S	CLINVAR-H0979925	CLINVAR-H0979925-M01-V01	CLINVAR	2493349.0	False	False	False	False	False	101
ZDHHC2	ENSG00000104219.8	ENST00000262096.8	chr8	12	+	True	17063268	17063268	T	G	ENST00000262096.8:c.581T>G	F194C	Missense	E_7	SNP	True	0	Class 0: This mutation can be originally modeled.	100aa	1aa	Zdhhc2	ENSMUSG00000039470.16	ENSMUST00000049389.11	chr8	12	+	SNP	Missense	E_7	40915233.0	40915233.0	T	G	ENSMUST00000049389.11:c.578T>G	F193C	40915233.0	40915233.0	T	G	ENSMUST00000049389.11:c.578T>G	F193C	CLINVAR-H0979926	CLINVAR-H0979926-M01-V01	CLINVAR	2335577.0	False	False	False	False	False	101
ZDHHC2	ENSG00000104219.8	ENST00000262096.8	chr8	12	+	True	17065482	17065482	A	G	ENST00000262096.8:c.611A>G	D204G	Missense	E_8	SNP	True	0	Class 0: This mutation can be originally modeled.	7aa	43aa	Zdhhc2	ENSMUSG00000039470.16	ENSMUST00000049389.11	chr8	12	+	SNP	Missense	E_8	40917212.0	40917212.0	A	G	ENSMUST00000049389.11:c.608A>G	D203G	40917212.0	40917212.0	A	G	ENSMUST00000049389.11:c.608A>G	D203G	CLINVAR-H0979927	CLINVAR-H0979927-M01-V01	CLINVAR	2255359.0	False	False	False	False	False	50
ZDHHC2	ENSG00000104219.8	ENST00000262096.8	chr8	12	+	True	17065496	17065496	T	G	ENST00000262096.8:c.625T>G	F209V	Missense	E_8	SNP	True	0	Class 0: This mutation can be originally modeled.	12aa	38aa	Zdhhc2	ENSMUSG00000039470.16	ENSMUST00000049389.11	chr8	12	+	SNP	Missense	E_8	40917226.0	40917226.0	T	G	ENSMUST00000049389.11:c.622T>G	F208V	40917226.0	40917226.0	T	G	ENSMUST00000049389.11:c.622T>G	F208V	CLINVAR-H0979928	CLINVAR-H0979928-M01-V01	CLINVAR	2546914.0	False	False	False	False	False	50
ZDHHC2	ENSG00000104219.8	ENST00000262096.8	chr8	12	+	True	17065592	17065592	T	C	ENST00000262096.8:c.721T>C	S241P	Missense	E_8	SNP	True	0	Class 0: This mutation can be originally modeled.	44aa	6aa	Zdhhc2	ENSMUSG00000039470.16	ENSMUST00000049389.11	chr8	12	+	SNP	Missense	E_8	40917322.0	40917322.0	T	C	ENSMUST00000049389.11:c.718T>C	S240P	40917322.0	40917322.0	T	C	ENSMUST00000049389.11:c.718T>C	S240P	CLINVAR-H0979929	CLINVAR-H0979929-M01-V01	CLINVAR	2541464.0	False	False	False	False	False	50
ZDHHC2	ENSG00000104219.8	ENST00000262096.8	chr8	12	+	True	17067956	17067956	C	G	ENST00000262096.8:c.917C>G	S306C	Missense	E_10	SNP	True	0	Class 0: This mutation can be originally modeled.	0aa	8aa	Zdhhc2	ENSMUSG00000039470.16	ENSMUST00000049389.11	chr8	12	+	SNP	Missense	E_10	40921011.0	40921011.0	C	G	ENSMUST00000049389.11:c.914C>G	S305C	40921011.0	40921011.0	C	G	ENSMUST00000049389.11:c.914C>G	S305C	CLINVAR-H0979931	CLINVAR-H0979931-M01-V01	CLINVAR	2478619.0	False	False	False	False	False	8
ZDHHC2	ENSG00000104219.8	ENST00000262096.8	chr8	12	+	True	17074717	17074717	C	T	ENST00000262096.8:c.1100C>T	T367I	Missense	E_12	SNP	True	0	Class 0: This mutation can be originally modeled.	14aa	1aa	Zdhhc2	ENSMUSG00000039470.16	ENSMUST00000049389.11	chr8	12	+	SNP	Missense	E_12	40927812.0	40927812.0	C	T	ENSMUST00000049389.11:c.1097C>T	T366I	40927812.0	40927812.0	C	T	ENSMUST00000049389.11:c.1097C>T	T366I	CLINVAR-H0979934	CLINVAR-H0979934-M01-V01	CLINVAR	2403967.0	False	False	False	False	False	15
ZDHHC2	ENSG00000104219.8	ENST00000262096.8	chr8	12	+	True	17072823	17072823	C	T	ENST00000262096.8:c.1028C>T	T343M	Missense	E_11	SNP	True	1	Class 1: This mutation can be alternatively modeled.	1aa	3aa	Zdhhc2	ENSMUSG00000039470.16	ENSMUST00000049389.11	chr8	12	+	DNP	Missense	E_11	40926031.0	40926031.0	C	T	ENSMUST00000049389.11:c.1025C>T	T342I	40926031.0	40926032.0	CA	TG	ENSMUST00000049389.11:c.1025_1026CA>TG	T342M	CLINVAR-H0979933	CLINVAR-H0979933-M01-V01	CLINVAR	2278385.0	False	False	False	False	False	4
ZDHHC2	ENSG00000104219.8	ENST00000262096.8	chr8	12	+	True	17014261	17014261	C	T	ENST00000262096.8:c.29C>T	A10V	Missense	E_1	SNP	False	4	Class 4: Mutated sequences are not identical.	0aa	0aa	Zdhhc2	ENSMUSG00000039470.16	ENSMUST00000049389.11	chr8	12	+																CLINVAR-H0979911		CLINVAR	2534764.0	False	False	False	False	False	0
ZDHHC2	ENSG00000104219.8	ENST00000262096.8	chr8	12	+	True	17014312	17014312	C	G	ENST00000262096.8:c.80C>G	T27S	Missense	E_1	SNP	False	4	Class 4: Mutated sequences are not identical.	0aa	0aa	Zdhhc2	ENSMUSG00000039470.16	ENSMUST00000049389.11	chr8	12	+																CLINVAR-H0979915		CLINVAR	2524072.0	False	False	False	False	False	0
ZDHHC2	ENSG00000104219.8	ENST00000262096.8	chr8	12	+	True	17067453	17067453	G	C	ENST00000262096.8:c.743G>C	S248T	Missense	E_9	SNP	False	4	Class 4: Mutated sequences are not identical.	0aa	0aa	Zdhhc2	ENSMUSG00000039470.16	ENSMUST00000049389.11	chr8	12	+																CLINVAR-H0979930		CLINVAR	2389298.0	False	False	False	False	False	0
ZDHHC2	ENSG00000104219.8	ENST00000262096.8	chr8	12	+	True	17072748	17072748	T	G	ENST00000262096.8:c.953T>G	L318R	Missense	E_11	SNP	False	4	Class 4: Mutated sequences are not identical.	0aa	0aa	Zdhhc2	ENSMUSG00000039470.16	ENSMUST00000049389.11	chr8	12	+																CLINVAR-H0979932		CLINVAR	2318719.0	False	False	False	False	False	0
ZDHHC20	ENSG00000180776.11	ENST00000382466.3	chr13	12	-	True	21955671	21955671	G	C	ENST00000382466.3:c.959C>G	P320R	Missense	E_11	SNP	True	0	Class 0: This mutation can be originally modeled.	4aa	28aa	Zdhhc20	ENSMUSG00000021969.9	ENSMUST00000226057.2	chr14	13	-	SNP	Missense	E_12	58076645.0	58076645.0	G	C	ENSMUST00000226057.2:c.1007C>G	P336R	58076645.0	58076645.0	G	C	ENSMUST00000226057.2:c.1007C>G	P336R	CLINVAR-H1492780	CLINVAR-H1492780-M01-V01	CLINVAR	2480348.0	False	False	False	False	False	32
ZDHHC20	ENSG00000180776.11	ENST00000382466.3	chr13	12	-	True	21957107	21957107	A	C	ENST00000382466.3:c.896T>G	M299R	Missense	E_10	SNP	True	0	Class 0: This mutation can be originally modeled.	4aa	7aa	Zdhhc20	ENSMUSG00000021969.9	ENSMUST00000226057.2	chr14	13	-	SNP	Missense	E_11	58078334.0	58078334.0	A	C	ENSMUST00000226057.2:c.941T>G	M314R	58078334.0	58078334.0	A	C	ENSMUST00000226057.2:c.941T>G	M314R	CLINVAR-H1492781	CLINVAR-H1492781-M01-V01	CLINVAR	2617431.0	False	False	False	False	False	11
ZDHHC20	ENSG00000180776.11	ENST00000382466.3	chr13	12	-	True	21961764	21961764	C	T	ENST00000382466.3:c.737G>A	R246H	Missense	E_9	SNP	True	0	Class 0: This mutation can be originally modeled.	23aa	2aa	Zdhhc20	ENSMUSG00000021969.9	ENSMUST00000226057.2	chr14	13	-	SNP	Missense	E_10	58080762.0	58080762.0	C	T	ENSMUST00000226057.2:c.782G>A	R261H	58080762.0	58080762.0	C	T	ENSMUST00000226057.2:c.782G>A	R261H	CLINVAR-H1492783	CLINVAR-H1492783-M01-V01	CLINVAR	2508656.0	False	False	False	False	False	25
ZDHHC20	ENSG00000180776.11	ENST00000382466.3	chr13	12	-	True	21961765	21961765	G	A	ENST00000382466.3:c.736C>T	R246C	Missense	E_9	SNP	True	0	Class 0: This mutation can be originally modeled.	23aa	2aa	Zdhhc20	ENSMUSG00000021969.9	ENSMUST00000226057.2	chr14	13	-	SNP	Missense	E_10	58080763.0	58080763.0	G	A	ENSMUST00000226057.2:c.781C>T	R261C	58080763.0	58080763.0	G	A	ENSMUST00000226057.2:c.781C>T	R261C	CLINVAR-H1492784	CLINVAR-H1492784-M01-V01	CLINVAR	2267466.0	False	False	False	False	False	25
ZDHHC20	ENSG00000180776.11	ENST00000382466.3	chr13	12	-	True	21965954	21965954	A	G	ENST00000382466.3:c.634T>C	F212L	Missense	E_8	SNP	True	0	Class 0: This mutation can be originally modeled.	6aa	9aa	Zdhhc20	ENSMUSG00000021969.9	ENSMUST00000226057.2	chr14	13	-	SNP	Missense	E_9	58084471.0	58084471.0	A	G	ENSMUST00000226057.2:c.679T>C	F227L	58084471.0	58084471.0	A	G	ENSMUST00000226057.2:c.679T>C	F227L	CLINVAR-H1492785	CLINVAR-H1492785-M01-V01	CLINVAR	2221454.0	False	False	False	False	False	15
ZDHHC20	ENSG00000180776.11	ENST00000382466.3	chr13	12	-	True	21965960	21965960	C	T	ENST00000382466.3:c.628G>A	V210I	Missense	E_8	SNP	True	0	Class 0: This mutation can be originally modeled.	4aa	11aa	Zdhhc20	ENSMUSG00000021969.9	ENSMUST00000226057.2	chr14	13	-	SNP	Missense	E_9	58084477.0	58084477.0	C	T	ENSMUST00000226057.2:c.673G>A	V225I	58084477.0	58084477.0	C	T	ENSMUST00000226057.2:c.673G>A	V225I	CLINVAR-H1492786	CLINVAR-H1492786-M01-V01	CLINVAR	2596038.0	False	False	False	False	False	15
ZDHHC20	ENSG00000180776.11	ENST00000382466.3	chr13	12	-	True	21974513	21974513	G	A	ENST00000382466.3:c.593C>T	T198M	Missense	E_7	SNP	True	0	Class 0: This mutation can be originally modeled.	25aa	0aa	Zdhhc20	ENSMUSG00000021969.9	ENSMUST00000226057.2	chr14	13	-	SNP	Missense	E_7	58094068.0	58094068.0	G	A	ENSMUST00000226057.2:c.593C>T	T198M	58094068.0	58094068.0	G	A	ENSMUST00000226057.2:c.593C>T	T198M	CLINVAR-H1492788	CLINVAR-H1492788-M01-V01	CLINVAR	2512238.0	False	False	False	False	False	25
ZDHHC20	ENSG00000180776.11	ENST00000382466.3	chr13	12	-	True	21974538	21974538	A	C	ENST00000382466.3:c.568T>G	L190V	Missense	E_7	SNP	True	0	Class 0: This mutation can be originally modeled.	17aa	8aa	Zdhhc20	ENSMUSG00000021969.9	ENSMUST00000226057.2	chr14	13	-	SNP	Missense	E_7	58094093.0	58094093.0	A	C	ENSMUST00000226057.2:c.568T>G	L190V	58094093.0	58094093.0	A	C	ENSMUST00000226057.2:c.568T>G	L190V	CLINVAR-H1492789	CLINVAR-H1492789-M01-V01	CLINVAR	2306874.0	False	False	False	False	False	25
ZDHHC20	ENSG00000180776.11	ENST00000382466.3	chr13	12	-	True	21974553	21974553	C	T	ENST00000382466.3:c.553G>A	V185M	Missense	E_7	SNP	True	0	Class 0: This mutation can be originally modeled.	12aa	13aa	Zdhhc20	ENSMUSG00000021969.9	ENSMUST00000226057.2	chr14	13	-	SNP	Missense	E_7	58094108.0	58094108.0	C	T	ENSMUST00000226057.2:c.553G>A	V185M	58094108.0	58094108.0	C	T	ENSMUST00000226057.2:c.553G>A	V185M	CLINVAR-H1492790	CLINVAR-H1492790-M01-V01	CLINVAR	2605510.0	False	False	False	False	False	25
ZDHHC20	ENSG00000180776.11	ENST00000382466.3	chr13	12	-	True	21974604	21974604	A	G	ENST00000382466.3:c.502T>C	Y168H	Missense	E_7	SNP	True	0	Class 0: This mutation can be originally modeled.	1aa	3aa	Zdhhc20	ENSMUSG00000021969.9	ENSMUST00000226057.2	chr14	13	-	SNP	Missense	E_7	58094159.0	58094159.0	A	G	ENSMUST00000226057.2:c.502T>C	Y168H	58094159.0	58094159.0	A	G	ENSMUST00000226057.2:c.502T>C	Y168H	CLINVAR-H1492791	CLINVAR-H1492791-M01-V01	CLINVAR	2249986.0	False	False	False	False	False	4
ZDHHC20	ENSG00000180776.11	ENST00000382466.3	chr13	12	-	True	21987868	21987868	A	G	ENST00000382466.3:c.293T>C	F98S	Missense	E_4	SNP	True	0	Class 0: This mutation can be originally modeled.	49aa	6aa	Zdhhc20	ENSMUSG00000021969.9	ENSMUST00000226057.2	chr14	13	-	SNP	Missense	E_4	58103055.0	58103055.0	A	G	ENSMUST00000226057.2:c.293T>C	F98S	58103055.0	58103055.0	A	G	ENSMUST00000226057.2:c.293T>C	F98S	CLINVAR-H1492792	CLINVAR-H1492792-M01-V01	CLINVAR	2622565.0	False	False	False	False	False	55
ZDHHC20	ENSG00000180776.11	ENST00000382466.3	chr13	12	-	True	21995298	21995298	T	C	ENST00000382466.3:c.151A>G	T51A	Missense	E_3	SNP	True	0	Class 0: This mutation can be originally modeled.	2aa	53aa	Zdhhc20	ENSMUSG00000021969.9	ENSMUST00000226057.2	chr14	13	-	SNP	Missense	E_3	58111448.0	58111448.0	T	C	ENSMUST00000226057.2:c.151A>G	T51A	58111448.0	58111448.0	T	C	ENSMUST00000226057.2:c.151A>G	T51A	CLINVAR-H1492793	CLINVAR-H1492793-M01-V01	CLINVAR	2534765.0	False	False	False	False	False	55
ZDHHC20	ENSG00000180776.11	ENST00000382466.3	chr13	12	-	True	22033211	22033211	C	T	ENST00000382466.3:c.100G>A	V34M	Missense	E_1	SNP	True	0	Class 0: This mutation can be originally modeled.	33aa	5aa	Zdhhc20	ENSMUSG00000021969.9	ENSMUST00000226057.2	chr14	13	-	SNP	Missense	E_1	58127538.0	58127538.0	C	T	ENSMUST00000226057.2:c.100G>A	V34M	58127538.0	58127538.0	C	T	ENSMUST00000226057.2:c.100G>A	V34M	CLINVAR-H1492794	CLINVAR-H1492794-M01-V01	CLINVAR	2406443.0	False	False	False	False	False	38
ZDHHC20	ENSG00000180776.11	ENST00000382466.3	chr13	12	-	True	22033297	22033297	G	C	ENST00000382466.3:c.14C>G	T5R	Missense	E_1	SNP	True	0	Class 0: This mutation can be originally modeled.	4aa	34aa	Zdhhc20	ENSMUSG00000021969.9	ENSMUST00000226057.2	chr14	13	-	SNP	Missense	E_1	58127624.0	58127624.0	G	C	ENSMUST00000226057.2:c.14C>G	T5R	58127624.0	58127624.0	G	C	ENSMUST00000226057.2:c.14C>G	T5R	CLINVAR-H1492795	CLINVAR-H1492795-M01-V01	CLINVAR	2252930.0	False	False	False	False	False	38
ZDHHC20	ENSG00000180776.11	ENST00000382466.3	chr13	12	-	True	21950794	21950794	C	T	ENST00000382466.3:c.1058G>A	G353D	Missense	E_12	SNP	True	1	Class 1: This mutation can be alternatively modeled.	2aa	0aa	Zdhhc20	ENSMUSG00000021969.9	ENSMUST00000226057.2	chr14	13	-	DNP	Missense	E_13	58075124.0	58075124.0	C	T	ENSMUST00000226057.2:c.1106G>A	G369E	58075123.0	58075124.0	CC	GT	ENSMUST00000226057.2:c.1106_1107GG>AC	G369D	CLINVAR-H1492779	CLINVAR-H1492779-M01-V01	CLINVAR	2524830.0	False	False	False	False	False	2
ZDHHC20	ENSG00000180776.11	ENST00000382466.3	chr13	12	-	True	21950794	21950794	C	T	ENST00000382466.3:c.1058G>A	G353D	Missense	E_12	SNP	True	1	Class 1: This mutation can be alternatively modeled.	2aa	0aa	Zdhhc20	ENSMUSG00000021969.9	ENSMUST00000226057.2	chr14	13	-	DNP	Missense	E_13	58075124.0	58075124.0	C	T	ENSMUST00000226057.2:c.1106G>A	G369E	58075123.0	58075124.0	CC	AT	ENSMUST00000226057.2:c.1106_1107GG>AT	G369D	CLINVAR-H1492779	CLINVAR-H1492779-M01-V02	CLINVAR	2524830.0	False	False	False	False	False	2
ZDHHC20	ENSG00000180776.11	ENST00000382466.3	chr13	12	-	True	21957123	21957123	T	C	ENST00000382466.3:c.880A>G	T294A	Missense	E_10	SNP	False	4	Class 4: Mutated sequences are not identical.	0aa	0aa	Zdhhc20	ENSMUSG00000021969.9	ENSMUST00000226057.2	chr14	13	-																CLINVAR-H1492782		CLINVAR	2347401.0	False	False	False	False	False	0
ZDHHC20	ENSG00000180776.11	ENST00000382466.3	chr13	12	-	True	21965981	21965981	C	T	ENST00000382466.3:c.607G>A	D203N	Missense	E_8	SNP	False	4	Class 4: Mutated sequences are not identical.	0aa	0aa	Zdhhc20	ENSMUSG00000021969.9	ENSMUST00000226057.2	chr14	13	-																CLINVAR-H1492787		CLINVAR	2233145.0	False	False	False	False	False	0
ZDHHC21	ENSG00000175893.7	ENST00000380916.4	chr9	7	-	True	14619043	14619043	C	T	ENST00000380916.4:c.719G>A	R240H	Missense	E_7	SNP	True	0	Class 0: This mutation can be originally modeled.	18aa	26aa	Zdhhc21	ENSMUSG00000028403.16	ENSMUST00000030110.15	chr4	7	-	SNP	Missense	E_7	82724645.0	82724645.0	C	T	ENSMUST00000030110.15:c.719G>A	R240H	82724645.0	82724645.0	C	T	ENSMUST00000030110.15:c.719G>A	R240H	CLINVAR-H1064271	CLINVAR-H1064271-M01-V01	CLINVAR	2344212.0	False	False	False	False	False	44
ZDHHC21	ENSG00000175893.7	ENST00000380916.4	chr9	7	-	True	14619089	14619089	G	A	ENST00000380916.4:c.673C>T	P225S	Missense	E_7	SNP	True	0	Class 0: This mutation can be originally modeled.	3aa	41aa	Zdhhc21	ENSMUSG00000028403.16	ENSMUST00000030110.15	chr4	7	-	SNP	Missense	E_7	82724691.0	82724691.0	G	A	ENSMUST00000030110.15:c.673C>T	P225S	82724691.0	82724691.0	G	A	ENSMUST00000030110.15:c.673C>T	P225S	CLINVAR-H1064272	CLINVAR-H1064272-M01-V01	CLINVAR	2308005.0	False	False	False	False	False	44
ZDHHC21	ENSG00000175893.7	ENST00000380916.4	chr9	7	-	True	14639980	14639980	T	C	ENST00000380916.4:c.535A>G	I179V	Missense	E_5	SNP	True	0	Class 0: This mutation can be originally modeled.	5aa	41aa	Zdhhc21	ENSMUSG00000028403.16	ENSMUST00000030110.15	chr4	7	-	SNP	Missense	E_5	82738653.0	82738653.0	T	C	ENSMUST00000030110.15:c.535A>G	I179V	82738653.0	82738653.0	T	C	ENSMUST00000030110.15:c.535A>G	I179V	CLINVAR-H1064273	CLINVAR-H1064273-M01-V01	CLINVAR	2527473.0	False	False	False	False	False	46
ZDHHC21	ENSG00000175893.7	ENST00000380916.4	chr9	7	-	True	14658754	14658754	C	T	ENST00000380916.4:c.497G>A	R166H	Missense	E_4	SNP	True	0	Class 0: This mutation can be originally modeled.	77aa	6aa	Zdhhc21	ENSMUSG00000028403.16	ENSMUST00000030110.15	chr4	7	-	SNP	Missense	E_4	82753690.0	82753690.0	C	T	ENSMUST00000030110.15:c.497G>A	R166H	82753690.0	82753690.0	C	T	ENSMUST00000030110.15:c.497G>A	R166H	CLINVAR-H1064274	CLINVAR-H1064274-M01-V01	CLINVAR	2387114.0	False	False	False	False	False	83
ZDHHC21	ENSG00000175893.7	ENST00000380916.4	chr9	7	-	True	14658806	14658806	C	T	ENST00000380916.4:c.445G>A	A149T	Missense	E_4	SNP	True	0	Class 0: This mutation can be originally modeled.	60aa	23aa	Zdhhc21	ENSMUSG00000028403.16	ENSMUST00000030110.15	chr4	7	-	SNP	Missense	E_4	82753742.0	82753742.0	C	T	ENSMUST00000030110.15:c.445G>A	A149T	82753742.0	82753742.0	C	T	ENSMUST00000030110.15:c.445G>A	A149T	CLINVAR-H1064275	CLINVAR-H1064275-M01-V01	CLINVAR	2411548.0	False	False	False	False	False	83
ZDHHC21	ENSG00000175893.7	ENST00000380916.4	chr9	7	-	True	14662286	14662286	T	C	ENST00000380916.4:c.292A>G	M98V	Missense	E_3	SNP	True	0	Class 0: This mutation can be originally modeled.	9aa	74aa	Zdhhc21	ENSMUSG00000028403.16	ENSMUST00000030110.15	chr4	7	-	SNP	Missense	E_3	82756586.0	82756586.0	T	C	ENSMUST00000030110.15:c.292A>G	M98V	82756586.0	82756586.0	T	C	ENSMUST00000030110.15:c.292A>G	M98V	CLINVAR-H1064276	CLINVAR-H1064276-M01-V01	CLINVAR	2618601.0	False	False	False	False	False	83
ZDHHC22	ENSG00000177108.5	ENST00000319374.4	chr14	2	-	True	77605660	77605660	A	G	ENST00000319374.4:c.422T>C	M141T	Missense	E_1	SNP	True	0	Class 0: This mutation can be originally modeled.	13aa	40aa	Zdhhc22	ENSMUSG00000048483.7	ENSMUST00000222543.2	chr12	2	-	SNP	Missense	E_1	87035029.0	87035029.0	A	G	ENSMUST00000222543.2:c.422T>C	M141T	87035029.0	87035029.0	A	G	ENSMUST00000222543.2:c.422T>C	M141T	CLINVAR-H1589651	CLINVAR-H1589651-M01-V01	CLINVAR	2281080.0	False	False	False	False	False	53
ZDHHC22	ENSG00000177108.5	ENST00000319374.4	chr14	2	-	True	77605932	77605932	G	T	ENST00000319374.4:c.150C>A	H50Q	Missense	E_1	SNP	True	0	Class 0: This mutation can be originally modeled.	1aa	27aa	Zdhhc22	ENSMUSG00000048483.7	ENSMUST00000222543.2	chr12	2	-	SNP	Missense	E_1	87035301.0	87035301.0	G	T	ENSMUST00000222543.2:c.150C>A	H50Q	87035301.0	87035301.0	G	T	ENSMUST00000222543.2:c.150C>A	H50Q	CLINVAR-H1589653	CLINVAR-H1589653-M01-V01	CLINVAR	2328317.0	False	False	False	False	False	28
ZDHHC22	ENSG00000177108.5	ENST00000319374.4	chr14	2	-	True	77600163	77600163	C	T	ENST00000319374.4:c.655G>A	V219M	Missense	E_2	SNP	True	1	Class 1: This mutation can be alternatively modeled.	1aa	3aa	Zdhhc22	ENSMUSG00000048483.7	ENSMUST00000222543.2	chr12	2	-	TNP	Missense	E_2	87030292.0	87030292.0	C	T	ENSMUST00000222543.2:c.655G>A	V219I	87030290.0	87030292.0	AAC	CAT	ENSMUST00000222543.2:c.655_657GTT>ATG	V219M	CLINVAR-H1589650	CLINVAR-H1589650-M01-V01	CLINVAR	2302218.0	False	False	False	False	False	4
ZDHHC22	ENSG00000177108.5	ENST00000319374.4	chr14	2	-	True	77600151	77600151	C	A	ENST00000319374.4:c.667G>T	V223L	Missense	E_2	SNP	False	4	Class 4: Mutated sequences are not identical.	0aa	0aa	Zdhhc22	ENSMUSG00000048483.7	ENSMUST00000222543.2	chr12	2	-																CLINVAR-H1589649		CLINVAR	2405621.0	False	False	False	False	False	0
ZDHHC22	ENSG00000177108.5	ENST00000319374.4	chr14	2	-	True	77605822	77605822	G	A	ENST00000319374.4:c.260C>T	T87I	Missense	E_1	SNP	False	4	Class 4: Mutated sequences are not identical.	0aa	0aa	Zdhhc22	ENSMUSG00000048483.7	ENSMUST00000222543.2	chr12	2	-																CLINVAR-H1589652		CLINVAR	2270248.0	False	False	False	False	False	0
ZDHHC23	ENSG00000184307.9	ENST00000330212.3	chr3	5	+	True	113672737	113672737	A	T	ENST00000330212.3:c.352A>T	T118S	Missense	E_2	SNP	True	0	Class 0: This mutation can be originally modeled.	24aa	3aa	Zdhhc23	ENSMUSG00000036304.15	ENSMUST00000231700.2	chr16	4	-	SNP	Missense	E_2	43794339.0	43794339.0	T	A	ENSMUST00000231700.2:c.334A>T	T112S	43794339.0	43794339.0	T	A	ENSMUST00000231700.2:c.334A>T	T112S	CLINVAR-H0506230	CLINVAR-H0506230-M01-V01	CLINVAR	2386081.0	False	False	False	False	False	27
ZDHHC23	ENSG00000184307.9	ENST00000330212.3	chr3	5	+	True	113672788	113672788	A	C	ENST00000330212.3:c.403A>C	K135Q	Missense	E_2	SNP	True	0	Class 0: This mutation can be originally modeled.	12aa	22aa	Zdhhc23	ENSMUSG00000036304.15	ENSMUST00000231700.2	chr16	4	-	SNP	Missense	E_2	43794288.0	43794288.0	T	G	ENSMUST00000231700.2:c.385A>C	K129Q	43794288.0	43794288.0	T	G	ENSMUST00000231700.2:c.385A>C	K129Q	CLINVAR-H0506231	CLINVAR-H0506231-M01-V01	CLINVAR	2487587.0	False	False	False	False	False	34
ZDHHC23	ENSG00000184307.9	ENST00000330212.3	chr3	5	+	True	113672837	113672837	A	G	ENST00000330212.3:c.452A>G	Y151C	Missense	E_2	SNP	True	0	Class 0: This mutation can be originally modeled.	28aa	6aa	Zdhhc23	ENSMUSG00000036304.15	ENSMUST00000231700.2	chr16	4	-	SNP	Missense	E_2	43794239.0	43794239.0	T	C	ENSMUST00000231700.2:c.434A>G	Y145C	43794239.0	43794239.0	T	C	ENSMUST00000231700.2:c.434A>G	Y145C	CLINVAR-H0506232	CLINVAR-H0506232-M01-V01	CLINVAR	2537040.0	False	False	False	False	False	34
ZDHHC23	ENSG00000184307.9	ENST00000330212.3	chr3	5	+	True	113672853	113672853	C	A	ENST00000330212.3:c.468C>A	F156L	Missense	E_2	SNP	True	0	Class 0: This mutation can be originally modeled.	33aa	1aa	Zdhhc23	ENSMUSG00000036304.15	ENSMUST00000231700.2	chr16	4	-	SNP	Missense	E_2	43794223.0	43794223.0	G	T	ENSMUST00000231700.2:c.450C>A	F150L	43794223.0	43794223.0	G	T	ENSMUST00000231700.2:c.450C>A	F150L	CLINVAR-H0506233	CLINVAR-H0506233-M01-V01	CLINVAR	2558721.0	False	False	False	False	False	34
ZDHHC23	ENSG00000184307.9	ENST00000330212.3	chr3	5	+	True	113672909	113672909	C	G	ENST00000330212.3:c.524C>G	T175S	Missense	E_2	SNP	True	0	Class 0: This mutation can be originally modeled.	0aa	3aa	Zdhhc23	ENSMUSG00000036304.15	ENSMUST00000231700.2	chr16	4	-	SNP	Missense	E_2	43794167.0	43794167.0	G	C	ENSMUST00000231700.2:c.506C>G	T169S	43794167.0	43794167.0	G	C	ENSMUST00000231700.2:c.506C>G	T169S	CLINVAR-H0506234	CLINVAR-H0506234-M01-V01	CLINVAR	2467379.0	False	False	False	False	False	3
ZDHHC23	ENSG00000184307.9	ENST00000330212.3	chr3	5	+	True	113673005	113673005	G	A	ENST00000330212.3:c.620G>A	S207N	Missense	E_2	SNP	True	0	Class 0: This mutation can be originally modeled.	0aa	0aa	Zdhhc23	ENSMUSG00000036304.15	ENSMUST00000231700.2	chr16	4	-	SNP	Missense	E_2	43794086.0	43794086.0	C	T	ENSMUST00000231700.2:c.587G>A	S196N	43794086.0	43794086.0	C	T	ENSMUST00000231700.2:c.587G>A	S196N	CLINVAR-H0506235	CLINVAR-H0506235-M01-V01	CLINVAR	2528784.0	False	False	False	False	False	0
ZDHHC23	ENSG00000184307.9	ENST00000330212.3	chr3	5	+	True	113673143	113673143	C	T	ENST00000330212.3:c.758C>T	P253L	Missense	E_2	SNP	True	0	Class 0: This mutation can be originally modeled.	1aa	0aa	Zdhhc23	ENSMUSG00000036304.15	ENSMUST00000231700.2	chr16	4	-	SNP	Missense	E_2	43793945.0	43793945.0	G	A	ENSMUST00000231700.2:c.728C>T	P243L	43793945.0	43793945.0	G	A	ENSMUST00000231700.2:c.728C>T	P243L	CLINVAR-H0506236	CLINVAR-H0506236-M01-V01	CLINVAR	2465239.0	False	False	False	False	False	1
ZDHHC23	ENSG00000184307.9	ENST00000330212.3	chr3	5	+	True	113673211	113673211	C	T	ENST00000330212.3:c.826C>T	R276W	Missense	E_2	SNP	True	0	Class 0: This mutation can be originally modeled.	18aa	31aa	Zdhhc23	ENSMUSG00000036304.15	ENSMUST00000231700.2	chr16	4	-	SNP	Missense	E_2	43793877.0	43793877.0	G	A	ENSMUST00000231700.2:c.796C>T	R266W	43793877.0	43793877.0	G	A	ENSMUST00000231700.2:c.796C>T	R266W	CLINVAR-H0506237	CLINVAR-H0506237-M01-V01	CLINVAR	2540844.0	False	False	False	False	False	49
ZDHHC23	ENSG00000184307.9	ENST00000330212.3	chr3	5	+	True	113673214	113673214	A	G	ENST00000330212.3:c.829A>G	I277V	Missense	E_2	SNP	True	0	Class 0: This mutation can be originally modeled.	19aa	30aa	Zdhhc23	ENSMUSG00000036304.15	ENSMUST00000231700.2	chr16	4	-	SNP	Missense	E_2	43793874.0	43793874.0	T	C	ENSMUST00000231700.2:c.799A>G	I267V	43793874.0	43793874.0	T	C	ENSMUST00000231700.2:c.799A>G	I267V	CLINVAR-H0506238	CLINVAR-H0506238-M01-V01	CLINVAR	2550921.0	False	False	False	False	False	49
ZDHHC23	ENSG00000184307.9	ENST00000330212.3	chr3	5	+	True	113673216	113673216	A	G	ENST00000330212.3:c.831A>G	I277M	Missense	E_2	SNP	True	0	Class 0: This mutation can be originally modeled.	19aa	30aa	Zdhhc23	ENSMUSG00000036304.15	ENSMUST00000231700.2	chr16	4	-	SNP	Missense	E_2	43793872.0	43793872.0	T	C	ENSMUST00000231700.2:c.801A>G	I267M	43793872.0	43793872.0	T	C	ENSMUST00000231700.2:c.801A>G	I267M	CLINVAR-H0506239	CLINVAR-H0506239-M01-V01	CLINVAR	2470923.0	False	False	False	False	False	49
ZDHHC23	ENSG00000184307.9	ENST00000330212.3	chr3	5	+	True	113673254	113673254	T	A	ENST00000330212.3:c.869T>A	V290D	Missense	E_2	SNP	True	0	Class 0: This mutation can be originally modeled.	32aa	17aa	Zdhhc23	ENSMUSG00000036304.15	ENSMUST00000231700.2	chr16	4	-	SNP	Missense	E_2	43793834.0	43793834.0	A	T	ENSMUST00000231700.2:c.839T>A	V280D	43793834.0	43793834.0	A	T	ENSMUST00000231700.2:c.839T>A	V280D	CLINVAR-H0506240	CLINVAR-H0506240-M01-V01	CLINVAR	2557067.0	False	False	False	False	False	49
ZDHHC23	ENSG00000184307.9	ENST00000330212.3	chr3	5	+	True	113675310	113675310	T	G	ENST00000330212.3:c.997T>G	F333V	Missense	E_3	SNP	True	0	Class 0: This mutation can be originally modeled.	0aa	73aa	Zdhhc23	ENSMUSG00000036304.15	ENSMUST00000231700.2	chr16	4	-	SNP	Missense	E_3	43791805.0	43791805.0	A	C	ENSMUST00000231700.2:c.967T>G	F323V	43791805.0	43791805.0	A	C	ENSMUST00000231700.2:c.967T>G	F323V	CLINVAR-H0506241	CLINVAR-H0506241-M01-V01	CLINVAR	2344897.0	False	False	False	False	False	73
ZDHHC23	ENSG00000184307.9	ENST00000330212.3	chr3	5	+	True	113677212	113677212	C	T	ENST00000330212.3:c.1043C>T	S348L	Missense	E_4	SNP	True	0	Class 0: This mutation can be originally modeled.	15aa	58aa	Zdhhc23	ENSMUSG00000036304.15	ENSMUST00000231700.2	chr16	4	-	SNP	Missense	E_4	43789774.0	43789774.0	G	A	ENSMUST00000231700.2:c.1013C>T	S338L	43789774.0	43789774.0	G	A	ENSMUST00000231700.2:c.1013C>T	S338L	CLINVAR-H0506242	CLINVAR-H0506242-M01-V01	CLINVAR	2470130.0	False	False	False	False	False	73
ZDHHC23	ENSG00000184307.9	ENST00000330212.3	chr3	5	+	True	113679576	113679576	G	A	ENST00000330212.3:c.1226G>A	G409E	Missense	E_5	SNP	True	1	Class 1: This mutation can be alternatively modeled.	0aa	0aa	Zdhhc23	ENSMUSG00000036304.15	ENSMUST00000231700.2	chr16	4	-	DNP	Missense	E_4	43789549.0	43789549.0	C	T	ENSMUST00000231700.2:c.1238G>A	G413D	43789548.0	43789549.0	GC	TT	ENSMUST00000231700.2:c.1238_1239GC>AA	G413E	CLINVAR-H0506243	CLINVAR-H0506243-M01-V01	CLINVAR	2241958.0	False	False	False	False	False	0
ZDHHC23	ENSG00000184307.9	ENST00000330212.3	chr3	5	+	True	113679576	113679576	G	A	ENST00000330212.3:c.1226G>A	G409E	Missense	E_5	SNP	True	1	Class 1: This mutation can be alternatively modeled.	0aa	0aa	Zdhhc23	ENSMUSG00000036304.15	ENSMUST00000231700.2	chr16	4	-	DNP	Missense	E_4	43789549.0	43789549.0	C	T	ENSMUST00000231700.2:c.1238G>A	G413D	43789548.0	43789549.0	GC	CT	ENSMUST00000231700.2:c.1238_1239GC>AG	G413E	CLINVAR-H0506243	CLINVAR-H0506243-M01-V02	CLINVAR	2241958.0	False	False	False	False	False	0
ZDHHC23	ENSG00000184307.9	ENST00000330212.3	chr3	5	+	True	113667656	113667656	C	G	ENST00000330212.3:c.7C>G	Q3E	Missense	E_1	SNP	False	4	Class 4: Mutated sequences are not identical.	0aa	0aa	Zdhhc23	ENSMUSG00000036304.15	ENSMUST00000231700.2	chr16	4	-																CLINVAR-H0506229		CLINVAR	2536129.0	False	False	False	False	False	0
ZDHHC24	ENSG00000174165.3	ENST00000310442.3	chr11	3	-	True	66307100	66307100	C	T	ENST00000310442.3:c.755G>A	R252H	Missense	E_3	SNP	True	0	Class 0: This mutation can be originally modeled.	10aa	5aa	Zdhhc24	ENSMUSG00000006463.14	ENSMUST00000006632.8	chr19	3	+	SNP	Missense	E_3	4933699.0	4933699.0	G	A	ENSMUST00000006632.8:c.755G>A	R252H	4933699.0	4933699.0	G	A	ENSMUST00000006632.8:c.755G>A	R252H	CLINVAR-H1315051	CLINVAR-H1315051-M01-V01	CLINVAR	2466774.0	False	False	False	False	False	15
ZDHHC24	ENSG00000174165.3	ENST00000310442.3	chr11	3	-	True	66311379	66311379	G	A	ENST00000310442.3:c.355C>T	R119C	Missense	E_2	SNP	True	0	Class 0: This mutation can be originally modeled.	48aa	9aa	Zdhhc24	ENSMUSG00000006463.14	ENSMUST00000006632.8	chr19	3	+	SNP	Missense	E_2	4930222.0	4930222.0	C	T	ENSMUST00000006632.8:c.355C>T	R119C	4930222.0	4930222.0	C	T	ENSMUST00000006632.8:c.355C>T	R119C	CLINVAR-H1315053	CLINVAR-H1315053-M01-V01	CLINVAR	2394593.0	False	False	False	False	False	57
ZDHHC24	ENSG00000174165.3	ENST00000310442.3	chr11	3	-	True	66311408	66311408	T	C	ENST00000310442.3:c.326A>G	H109R	Missense	E_2	SNP	True	0	Class 0: This mutation can be originally modeled.	38aa	19aa	Zdhhc24	ENSMUSG00000006463.14	ENSMUST00000006632.8	chr19	3	+	SNP	Missense	E_2	4930193.0	4930193.0	A	G	ENSMUST00000006632.8:c.326A>G	H109R	4930193.0	4930193.0	A	G	ENSMUST00000006632.8:c.326A>G	H109R	CLINVAR-H1315054	CLINVAR-H1315054-M01-V01	CLINVAR	2325199.0	False	False	False	False	False	57
ZDHHC24	ENSG00000174165.3	ENST00000310442.3	chr11	3	-	True	66311418	66311418	G	A	ENST00000310442.3:c.316C>T	R106C	Missense	E_2	SNP	True	0	Class 0: This mutation can be originally modeled.	35aa	22aa	Zdhhc24	ENSMUSG00000006463.14	ENSMUST00000006632.8	chr19	3	+	SNP	Missense	E_2	4930183.0	4930183.0	C	T	ENSMUST00000006632.8:c.316C>T	R106C	4930183.0	4930183.0	C	T	ENSMUST00000006632.8:c.316C>T	R106C	CLINVAR-H1315055	CLINVAR-H1315055-M01-V01	CLINVAR	2359429.0	False	False	False	False	False	57
ZDHHC24	ENSG00000174165.3	ENST00000310442.3	chr11	3	-	True	66313216	66313216	G	A	ENST00000310442.3:c.259C>T	R87C	Missense	E_1	SNP	True	0	Class 0: This mutation can be originally modeled.	16aa	41aa	Zdhhc24	ENSMUSG00000006463.14	ENSMUST00000006632.8	chr19	3	+	SNP	Missense	E_1	4929035.0	4929035.0	C	T	ENSMUST00000006632.8:c.259C>T	R87C	4929035.0	4929035.0	C	T	ENSMUST00000006632.8:c.259C>T	R87C	CLINVAR-H1315056	CLINVAR-H1315056-M01-V01	CLINVAR	2321908.0	False	False	False	False	False	57
ZDHHC24	ENSG00000174165.3	ENST00000310442.3	chr11	3	-	True	66313441	66313441	C	G	ENST00000310442.3:c.34G>C	G12R	Missense	E_1	SNP	True	0	Class 0: This mutation can be originally modeled.	0aa	3aa	Zdhhc24	ENSMUSG00000006463.14	ENSMUST00000006632.8	chr19	3	+	SNP	Missense	E_1	4928810.0	4928810.0	G	C	ENSMUST00000006632.8:c.34G>C	G12R	4928810.0	4928810.0	G	C	ENSMUST00000006632.8:c.34G>C	G12R	CLINVAR-H1315057	CLINVAR-H1315057-M01-V01	CLINVAR	2514116.0	False	False	False	False	False	3
ZDHHC24	ENSG00000174165.3	ENST00000310442.3	chr11	3	-	True	66311277	66311277	C	T	ENST00000310442.3:c.457G>A	V153I	Missense	E_2	SNP	False	4	Class 4: Mutated sequences are not identical.	0aa	0aa	Zdhhc24	ENSMUSG00000006463.14	ENSMUST00000006632.8	chr19	3	+																CLINVAR-H1315052		CLINVAR	2403128.0	False	False	False	False	False	0
ZDHHC3	ENSG00000163812.9	ENST00000296127.3	chr3	7	-	True	44970922	44970922	C	G	ENST00000296127.3:c.701G>C	S234T	Missense	E_6	SNP	True	0	Class 0: This mutation can be originally modeled.	1aa	17aa	Zdhhc3	ENSMUSG00000025786.18	ENSMUST00000238520.2	chr9	6	-	SNP	Missense	E_5	122909540.0	122909540.0	C	G	ENSMUST00000238520.2:c.617G>C	S206T	122909540.0	122909540.0	C	G	ENSMUST00000238520.2:c.617G>C	S206T	CLINVAR-H0466344	CLINVAR-H0466344-M01-V01	CLINVAR	98366.0	False	False	False	False	False	18
ZDHHC3	ENSG00000163812.9	ENST00000296127.3	chr3	7	-	True	44986745	44986745	C	T	ENST00000296127.3:c.346G>A	E116K	Missense	E_2	SNP	True	0	Class 0: This mutation can be originally modeled.	41aa	86aa	Zdhhc3	ENSMUSG00000025786.18	ENSMUST00000238520.2	chr9	6	-	SNP	Missense	E_2	122918182.0	122918182.0	C	T	ENSMUST00000238520.2:c.346G>A	E116K	122918182.0	122918182.0	C	T	ENSMUST00000238520.2:c.346G>A	E116K	CLINVAR-H0466345	CLINVAR-H0466345-M01-V01	CLINVAR	2274678.0	False	False	False	False	False	127
ZDHHC3	ENSG00000163812.9	ENST00000296127.3	chr3	7	-	True	45000642	45000642	C	T	ENST00000296127.3:c.287G>A	R96Q	Missense	E_1	SNP	True	0	Class 0: This mutation can be originally modeled.	21aa	106aa	Zdhhc3	ENSMUSG00000025786.18	ENSMUST00000238520.2	chr9	6	-	SNP	Missense	E_1	122929347.0	122929347.0	C	T	ENSMUST00000238520.2:c.287G>A	R96Q	122929347.0	122929347.0	C	T	ENSMUST00000238520.2:c.287G>A	R96Q	CLINVAR-H0466347	CLINVAR-H0466347-M01-V01	CLINVAR	2468754.0	False	False	False	False	False	127
ZDHHC3	ENSG00000163812.9	ENST00000296127.3	chr3	7	-	True	45000688	45000688	T	C	ENST00000296127.3:c.241A>G	I81V	Missense	E_1	SNP	True	0	Class 0: This mutation can be originally modeled.	6aa	121aa	Zdhhc3	ENSMUSG00000025786.18	ENSMUST00000238520.2	chr9	6	-	SNP	Missense	E_1	122929393.0	122929393.0	T	C	ENSMUST00000238520.2:c.241A>G	I81V	122929393.0	122929393.0	T	C	ENSMUST00000238520.2:c.241A>G	I81V	CLINVAR-H0466348	CLINVAR-H0466348-M01-V01	CLINVAR	2238247.0	False	False	False	False	False	127
ZDHHC3	ENSG00000163812.9	ENST00000296127.3	chr3	7	-	True	45000717	45000717	C	T	ENST00000296127.3:c.212G>A	R71Q	Missense	E_1	SNP	True	0	Class 0: This mutation can be originally modeled.	2aa	2aa	Zdhhc3	ENSMUSG00000025786.18	ENSMUST00000238520.2	chr9	6	-	SNP	Missense	E_1	122929422.0	122929422.0	C	T	ENSMUST00000238520.2:c.212G>A	R71Q	122929422.0	122929422.0	C	T	ENSMUST00000238520.2:c.212G>A	R71Q	CLINVAR-H0466349	CLINVAR-H0466349-M01-V01	CLINVAR	2353714.0	False	False	False	False	False	4
ZDHHC3	ENSG00000163812.9	ENST00000296127.3	chr3	7	-	True	45000782	45000782	G	A	ENST00000296127.3:c.147C>T	I49delinsI	Silent	E_1	SNP	True	0	Class 0: This mutation can be originally modeled.	13aa	18aa	Zdhhc3	ENSMUSG00000025786.18	ENSMUST00000238520.2	chr9	6	-	SNP	Silent	E_1	122929487.0	122929487.0	A	A	ENSMUST00000238520.2:c.147T>T	I49delinsI	122929487.0	122929487.0	A	A	ENSMUST00000238520.2:c.147T>T	I49delinsI	CLINVAR-H0466350	CLINVAR-H0466350-M01-V01	CLINVAR	98367.0	False	False	False	False	False	31
ZDHHC3	ENSG00000163812.9	ENST00000296127.3	chr3	7	-	True	45000793	45000793	C	T	ENST00000296127.3:c.136G>A	A46T	Missense	E_1	SNP	True	0	Class 0: This mutation can be originally modeled.	10aa	21aa	Zdhhc3	ENSMUSG00000025786.18	ENSMUST00000238520.2	chr9	6	-	SNP	Missense	E_1	122929498.0	122929498.0	C	T	ENSMUST00000238520.2:c.136G>A	A46T	122929498.0	122929498.0	C	T	ENSMUST00000238520.2:c.136G>A	A46T	CLINVAR-H0466351	CLINVAR-H0466351-M01-V01	CLINVAR	2224353.0	False	False	False	False	False	31
ZDHHC3	ENSG00000163812.9	ENST00000296127.3	chr3	7	-	True	45000846	45000846	G	C	ENST00000296127.3:c.83C>G	P28R	Missense	E_1	SNP	True	0	Class 0: This mutation can be originally modeled.	2aa	0aa	Zdhhc3	ENSMUSG00000025786.18	ENSMUST00000238520.2	chr9	6	-	SNP	Missense	E_1	122929551.0	122929551.0	G	C	ENSMUST00000238520.2:c.83C>G	P28R	122929551.0	122929551.0	G	C	ENSMUST00000238520.2:c.83C>G	P28R	CLINVAR-H0466353	CLINVAR-H0466353-M01-V01	CLINVAR	2512318.0	False	False	False	False	False	2
ZDHHC3	ENSG00000163812.9	ENST00000296127.3	chr3	7	-	True	45000843	45000843	T	C	ENST00000296127.3:c.86A>G	Y29C	Missense	E_1	SNP	False	4	Class 4: Mutated sequences are not identical.	0aa	0aa	Zdhhc3	ENSMUSG00000025786.18	ENSMUST00000238520.2	chr9	6	-																CLINVAR-H0466352		CLINVAR	98368.0	False	False	False	False	False	0
ZDHHC4	ENSG00000136247.10	ENST00000396706.2	chr7	6	+	True	6628242	6628242	T	-	ENST00000396706.2:c.742-6T>		Non_Coding,I	I_5	DEL	True	2	Class 2: This mutation can be modeled, but the effect may not be consistent.	0nt	3nt	Zdhhc4	ENSMUSG00000001844.11	ENSMUST00000001900.9	chr5	6	-	DEL	Splice_Site	-5	143311988.0	143311988.0	A	-	ENSMUST00000001900.9:c.1-18T>	X0_splice	143311988.0	143311988.0	A	-	ENSMUST00000001900.9:c.1-18T>	X0_splice	CLINVAR-H0873528	CLINVAR-H0873528-M01-V01	CLINVAR	2657305.0	False	False	False	False	False	3
ZDHHC4	ENSG00000136247.10	ENST00000396706.2	chr7	6	+	True	6620259	6620259	G	A	ENST00000396706.2:c.67G>A	V23I	Missense	E_1	SNP	True	0	Class 0: This mutation can be originally modeled.	3aa	0aa	Zdhhc4	ENSMUSG00000001844.11	ENSMUST00000001900.9	chr5	6	-	SNP	Missense	E_1	143311919.0	143311919.0	C	T	ENSMUST00000001900.9:c.52G>A	V18I	143311919.0	143311919.0	C	T	ENSMUST00000001900.9:c.52G>A	V18I	CLINVAR-H0873521	CLINVAR-H0873521-M01-V01	CLINVAR	2227953.0	False	False	False	False	False	3
ZDHHC4	ENSG00000136247.10	ENST00000396706.2	chr7	6	+	True	6624692	6624692	G	C	ENST00000396706.2:c.542G>C	W181S	Missense	E_5	SNP	True	0	Class 0: This mutation can be originally modeled.	10aa	9aa	Zdhhc4	ENSMUSG00000001844.11	ENSMUST00000001900.9	chr5	6	-	SNP	Missense	E_5	143306185.0	143306185.0	C	G	ENSMUST00000001900.9:c.542G>C	W181S	143306185.0	143306185.0	C	G	ENSMUST00000001900.9:c.542G>C	W181S	CLINVAR-H0873523	CLINVAR-H0873523-M01-V01	CLINVAR	2621533.0	False	False	False	False	False	19
ZDHHC4	ENSG00000136247.10	ENST00000396706.2	chr7	6	+	True	6624699	6624699	C	G	ENST00000396706.2:c.549C>G	N183K	Missense	E_5	SNP	True	0	Class 0: This mutation can be originally modeled.	12aa	7aa	Zdhhc4	ENSMUSG00000001844.11	ENSMUST00000001900.9	chr5	6	-	SNP	Missense	E_5	143306178.0	143306178.0	G	C	ENSMUST00000001900.9:c.549C>G	N183K	143306178.0	143306178.0	G	C	ENSMUST00000001900.9:c.549C>G	N183K	CLINVAR-H0873524	CLINVAR-H0873524-M01-V01	CLINVAR	2525194.0	False	False	False	False	False	19
ZDHHC4	ENSG00000136247.10	ENST00000396706.2	chr7	6	+	True	6624725	6624725	G	C	ENST00000396706.2:c.575G>C	R192T	Missense	E_5	SNP	True	0	Class 0: This mutation can be originally modeled.	0aa	5aa	Zdhhc4	ENSMUSG00000001844.11	ENSMUST00000001900.9	chr5	6	-	SNP	Missense	E_5	143306152.0	143306152.0	C	G	ENSMUST00000001900.9:c.575G>C	R192T	143306152.0	143306152.0	C	G	ENSMUST00000001900.9:c.575G>C	R192T	CLINVAR-H0873525	CLINVAR-H0873525-M01-V01	CLINVAR	2358812.0	False	False	False	False	False	5
ZDHHC4	ENSG00000136247.10	ENST00000396706.2	chr7	6	+	True	6628329	6628329	T	G	ENST00000396706.2:c.823T>G	L275V	Missense	E_6	SNP	True	0	Class 0: This mutation can be originally modeled.	0aa	0aa	Zdhhc4	ENSMUSG00000001844.11	ENSMUST00000001900.9	chr5	6	-	SNP	Missense	E_6	143302509.0	143302509.0	A	C	ENSMUST00000001900.9:c.820T>G	L274V	143302509.0	143302509.0	A	C	ENSMUST00000001900.9:c.820T>G	L274V	CLINVAR-H0873530	CLINVAR-H0873530-M01-V01	CLINVAR	2219996.0	False	False	False	False	False	0
ZDHHC4	ENSG00000136247.10	ENST00000396706.2	chr7	6	+	True	6628429	6628429	C	T	ENST00000396706.2:c.923C>T	P308L	Missense	E_6	SNP	True	0	Class 0: This mutation can be originally modeled.	0aa	4aa	Zdhhc4	ENSMUSG00000001844.11	ENSMUST00000001900.9	chr5	6	-	SNP	Missense	E_6	143302406.0	143302406.0	G	A	ENSMUST00000001900.9:c.923C>T	P308L	143302406.0	143302406.0	G	A	ENSMUST00000001900.9:c.923C>T	P308L	CLINVAR-H0873531	CLINVAR-H0873531-M01-V01	CLINVAR	2344514.0	False	False	False	False	False	4
ZDHHC4	ENSG00000136247.10	ENST00000396706.2	chr7	6	+	True	6628245	6628245	T	C	ENST00000396706.2:c.742-3T>C		Non_Coding,I	I_5	SNP	True	2	Class 2: This mutation can be modeled, but the effect may not be consistent.	3nt	0nt	Zdhhc4	ENSMUSG00000001844.11	ENSMUST00000001900.9	chr5	6	-	SNP	Splice_Site	-5	143311985.0	143311985.0	A	G	ENSMUST00000001900.9:c.1-15T>C	X0_splice	143311985.0	143311985.0	A	G	ENSMUST00000001900.9:c.1-15T>C	X0_splice	CLINVAR-H0873529	CLINVAR-H0873529-M01-V01	CLINVAR	2657306.0	False	False	False	False	False	3
ZDHHC4	ENSG00000136247.10	ENST00000396706.2	chr7	6	+	True	6621871	6621871	G	C	ENST00000396706.2:c.359G>C	G120A	Missense	E_3	SNP	False	4	Class 4: Mutated sequences are not identical.	0aa	0aa	Zdhhc4	ENSMUSG00000001844.11	ENSMUST00000001900.9	chr5	6	-																CLINVAR-H0873522		CLINVAR	2297879.0	False	False	False	False	False	0
ZDHHC4	ENSG00000136247.10	ENST00000396706.2	chr7	6	+	True	6624772	6624772	G	A	ENST00000396706.2:c.622G>A	V208I	Missense	E_5	SNP	False	4	Class 4: Mutated sequences are not identical.	0aa	0aa	Zdhhc4	ENSMUSG00000001844.11	ENSMUST00000001900.9	chr5	6	-																CLINVAR-H0873526		CLINVAR	2384871.0	False	False	False	False	False	0
ZDHHC4	ENSG00000136247.10	ENST00000396706.2	chr7	6	+	True	6624841	6624841	A	G	ENST00000396706.2:c.691A>G	I231V	Missense	E_5	SNP	False	4	Class 4: Mutated sequences are not identical.	0aa	0aa	Zdhhc4	ENSMUSG00000001844.11	ENSMUST00000001900.9	chr5	6	-																CLINVAR-H0873527		CLINVAR	2271567.0	False	False	False	False	False	0
ZDHHC4	ENSG00000136247.10	ENST00000396706.2	chr7	6	+	True	6628473	6628473	C	T	ENST00000396706.2:c.967C>T	L323F	Missense	E_6	SNP	False	4	Class 4: Mutated sequences are not identical.	0aa	0aa	Zdhhc4	ENSMUSG00000001844.11	ENSMUST00000001900.9	chr5	6	-																CLINVAR-H0873532		CLINVAR	2259904.0	False	False	False	False	False	0
ZDHHC4	ENSG00000136247.10	ENST00000396706.2	chr7	6	+	True	6628519	6628519	A	C	ENST00000396706.2:c.1013A>C	H338P	Missense	E_6	SNP	False	4	Class 4: Mutated sequences are not identical.	0aa	0aa	Zdhhc4	ENSMUSG00000001844.11	ENSMUST00000001900.9	chr5	6	-																CLINVAR-H0873533		CLINVAR	2209800.0	False	False	False	False	False	0
ZDHHC5	ENSG00000156599.6	ENST00000287169.3	chr11	11	+	True	57440605	57440605	G	A	ENST00000287169.3:c.43G>A	V15I	Missense	E_1	SNP	True	0	Class 0: This mutation can be originally modeled.	14aa	26aa	Zdhhc5	ENSMUSG00000034075.11	ENSMUST00000035840.6	chr2	11	-	SNP	Missense	E_1	84540723.0	84540723.0	C	T	ENSMUST00000035840.6:c.43G>A	V15I	84540723.0	84540723.0	C	T	ENSMUST00000035840.6:c.43G>A	V15I	CLINVAR-H1296928	CLINVAR-H1296928-M01-V01	CLINVAR	2293094.0	False	False	False	False	False	40
ZDHHC5	ENSG00000156599.6	ENST00000287169.3	chr11	11	+	True	57440646	57440646	G	A	ENST00000287169.3:c.84G>A	T28delinsT	Silent	E_1	SNP	True	0	Class 0: This mutation can be originally modeled.	27aa	13aa	Zdhhc5	ENSMUSG00000034075.11	ENSMUST00000035840.6	chr2	11	-	SNP	Silent	E_1	84540682.0	84540682.0	T	T	ENSMUST00000035840.6:c.84A>A	T28delinsT	84540682.0	84540682.0	T	T	ENSMUST00000035840.6:c.84A>A	T28delinsT	CLINVAR-H1296929	CLINVAR-H1296929-M01-V01	CLINVAR	752215.0	False	False	False	False	False	40
ZDHHC5	ENSG00000156599.6	ENST00000287169.3	chr11	11	+	True	57449922	57449922	C	G	ENST00000287169.3:c.133C>G	P45A	Missense	E_2	SNP	True	0	Class 0: This mutation can be originally modeled.	2aa	285aa	Zdhhc5	ENSMUSG00000034075.11	ENSMUST00000035840.6	chr2	11	-	SNP	Missense	E_2	84532770.0	84532770.0	G	C	ENSMUST00000035840.6:c.133C>G	P45A	84532770.0	84532770.0	G	C	ENSMUST00000035840.6:c.133C>G	P45A	CLINVAR-H1296930	CLINVAR-H1296930-M01-V01	CLINVAR	2342940.0	False	False	False	False	False	287
ZDHHC5	ENSG00000156599.6	ENST00000287169.3	chr11	11	+	True	57449971	57449971	A	G	ENST00000287169.3:c.182A>G	N61S	Missense	E_2	SNP	True	0	Class 0: This mutation can be originally modeled.	18aa	269aa	Zdhhc5	ENSMUSG00000034075.11	ENSMUST00000035840.6	chr2	11	-	SNP	Missense	E_2	84532721.0	84532721.0	T	C	ENSMUST00000035840.6:c.182A>G	N61S	84532721.0	84532721.0	T	C	ENSMUST00000035840.6:c.182A>G	N61S	CLINVAR-H1296931	CLINVAR-H1296931-M01-V01	CLINVAR	2222490.0	False	False	False	False	False	287
ZDHHC5	ENSG00000156599.6	ENST00000287169.3	chr11	11	+	True	57457659	57457659	G	A	ENST00000287169.3:c.541G>A	V181I	Missense	E_4	SNP	True	0	Class 0: This mutation can be originally modeled.	138aa	149aa	Zdhhc5	ENSMUSG00000034075.11	ENSMUST00000035840.6	chr2	11	-	SNP	Missense	E_4	84524930.0	84524930.0	C	T	ENSMUST00000035840.6:c.541G>A	V181I	84524930.0	84524930.0	C	T	ENSMUST00000035840.6:c.541G>A	V181I	CLINVAR-H1296932	CLINVAR-H1296932-M01-V01	CLINVAR	2396979.0	False	False	False	False	False	287
ZDHHC5	ENSG00000156599.6	ENST00000287169.3	chr11	11	+	True	57461323	57461323	C	T	ENST00000287169.3:c.821C>T	S274L	Missense	E_7	SNP	True	0	Class 0: This mutation can be originally modeled.	231aa	56aa	Zdhhc5	ENSMUSG00000034075.11	ENSMUST00000035840.6	chr2	11	-	SNP	Missense	E_7	84522741.0	84522741.0	G	A	ENSMUST00000035840.6:c.821C>T	S274L	84522741.0	84522741.0	G	A	ENSMUST00000035840.6:c.821C>T	S274L	CLINVAR-H1296933	CLINVAR-H1296933-M01-V01	CLINVAR	2367177.0	False	False	False	False	False	287
ZDHHC5	ENSG00000156599.6	ENST00000287169.3	chr11	11	+	True	57461338	57461338	C	G	ENST00000287169.3:c.836C>G	T279S	Missense	E_7	SNP	True	0	Class 0: This mutation can be originally modeled.	236aa	51aa	Zdhhc5	ENSMUSG00000034075.11	ENSMUST00000035840.6	chr2	11	-	SNP	Missense	E_7	84522726.0	84522726.0	G	C	ENSMUST00000035840.6:c.836C>G	T279S	84522726.0	84522726.0	G	C	ENSMUST00000035840.6:c.836C>G	T279S	CLINVAR-H1296934	CLINVAR-H1296934-M01-V01	CLINVAR	2337227.0	False	False	False	False	False	287
ZDHHC5	ENSG00000156599.6	ENST00000287169.3	chr11	11	+	True	57461366	57461366	G	C	ENST00000287169.3:c.864G>C	Q288H	Missense	E_7	SNP	True	0	Class 0: This mutation can be originally modeled.	245aa	42aa	Zdhhc5	ENSMUSG00000034075.11	ENSMUST00000035840.6	chr2	11	-	SNP	Missense	E_7	84522698.0	84522698.0	C	G	ENSMUST00000035840.6:c.864G>C	Q288H	84522698.0	84522698.0	C	G	ENSMUST00000035840.6:c.864G>C	Q288H	CLINVAR-H1296935	CLINVAR-H1296935-M01-V01	CLINVAR	2339646.0	False	False	False	False	False	287
ZDHHC5	ENSG00000156599.6	ENST00000287169.3	chr11	11	+	True	57464275	57464275	T	C	ENST00000287169.3:c.1052T>C	M351T	Missense	E_9	SNP	True	0	Class 0: This mutation can be originally modeled.	8aa	37aa	Zdhhc5	ENSMUSG00000034075.11	ENSMUST00000035840.6	chr2	11	-	SNP	Missense	E_9	84521540.0	84521540.0	A	G	ENSMUST00000035840.6:c.1052T>C	M351T	84521540.0	84521540.0	A	G	ENSMUST00000035840.6:c.1052T>C	M351T	CLINVAR-H1296936	CLINVAR-H1296936-M01-V01	CLINVAR	2267627.0	False	False	False	False	False	45
ZDHHC5	ENSG00000156599.6	ENST00000287169.3	chr11	11	+	True	57464302	57464302	G	T	ENST00000287169.3:c.1079G>T	S360I	Missense	E_9	SNP	True	0	Class 0: This mutation can be originally modeled.	17aa	28aa	Zdhhc5	ENSMUSG00000034075.11	ENSMUST00000035840.6	chr2	11	-	SNP	Missense	E_9	84521513.0	84521513.0	C	A	ENSMUST00000035840.6:c.1079G>T	S360I	84521513.0	84521513.0	C	A	ENSMUST00000035840.6:c.1079G>T	S360I	CLINVAR-H1296937	CLINVAR-H1296937-M01-V01	CLINVAR	2455003.0	False	False	False	False	False	45
ZDHHC5	ENSG00000156599.6	ENST00000287169.3	chr11	11	+	True	57466062	57466062	C	T	ENST00000287169.3:c.1154C>T	T385I	Missense	E_10	SNP	True	0	Class 0: This mutation can be originally modeled.	42aa	3aa	Zdhhc5	ENSMUSG00000034075.11	ENSMUST00000035840.6	chr2	11	-	SNP	Missense	E_10	84521022.0	84521022.0	G	A	ENSMUST00000035840.6:c.1154C>T	T385I	84521022.0	84521022.0	G	A	ENSMUST00000035840.6:c.1154C>T	T385I	CLINVAR-H1296938	CLINVAR-H1296938-M01-V01	CLINVAR	2541776.0	False	False	False	False	False	45
ZDHHC5	ENSG00000156599.6	ENST00000287169.3	chr11	11	+	True	57466078	57466078	C	G	ENST00000287169.3:c.1170C>G	S390R	Missense	E_10	SNP	True	0	Class 0: This mutation can be originally modeled.	0aa	128aa	Zdhhc5	ENSMUSG00000034075.11	ENSMUST00000035840.6	chr2	11	-	SNP	Missense	E_10	84521006.0	84521006.0	G	C	ENSMUST00000035840.6:c.1170C>G	S390R	84521006.0	84521006.0	G	C	ENSMUST00000035840.6:c.1170C>G	S390R	CLINVAR-H1296939	CLINVAR-H1296939-M01-V01	CLINVAR	2550729.0	False	False	False	False	False	128
ZDHHC5	ENSG00000156599.6	ENST00000287169.3	chr11	11	+	True	57466149	57466149	A	G	ENST00000287169.3:c.1241A>G	K414R	Missense	E_10	SNP	True	0	Class 0: This mutation can be originally modeled.	24aa	104aa	Zdhhc5	ENSMUSG00000034075.11	ENSMUST00000035840.6	chr2	11	-	SNP	Missense	E_10	84520935.0	84520935.0	T	C	ENSMUST00000035840.6:c.1241A>G	K414R	84520935.0	84520935.0	T	C	ENSMUST00000035840.6:c.1241A>G	K414R	CLINVAR-H1296940	CLINVAR-H1296940-M01-V01	CLINVAR	2521708.0	False	False	False	False	False	128
ZDHHC5	ENSG00000156599.6	ENST00000287169.3	chr11	11	+	True	57466238	57466238	C	G	ENST00000287169.3:c.1330C>G	Q444E	Missense	E_10	SNP	True	0	Class 0: This mutation can be originally modeled.	54aa	74aa	Zdhhc5	ENSMUSG00000034075.11	ENSMUST00000035840.6	chr2	11	-	SNP	Missense	E_10	84520846.0	84520846.0	G	C	ENSMUST00000035840.6:c.1330C>G	Q444E	84520846.0	84520846.0	G	C	ENSMUST00000035840.6:c.1330C>G	Q444E	CLINVAR-H1296941	CLINVAR-H1296941-M01-V01	CLINVAR	2273838.0	False	False	False	False	False	128
ZDHHC5	ENSG00000156599.6	ENST00000287169.3	chr11	11	+	True	57466247	57466247	C	T	ENST00000287169.3:c.1339C>T	R447C	Missense	E_10	SNP	True	0	Class 0: This mutation can be originally modeled.	57aa	71aa	Zdhhc5	ENSMUSG00000034075.11	ENSMUST00000035840.6	chr2	11	-	SNP	Missense	E_10	84520837.0	84520837.0	G	A	ENSMUST00000035840.6:c.1339C>T	R447C	84520837.0	84520837.0	G	A	ENSMUST00000035840.6:c.1339C>T	R447C	CLINVAR-H1296942	CLINVAR-H1296942-M01-V01	CLINVAR	2381840.0	False	False	False	False	False	128
ZDHHC5	ENSG00000156599.6	ENST00000287169.3	chr11	11	+	True	57466481	57466481	C	T	ENST00000287169.3:c.1573C>T	H525Y	Missense	E_10	SNP	True	0	Class 0: This mutation can be originally modeled.	0aa	32aa	Zdhhc5	ENSMUSG00000034075.11	ENSMUST00000035840.6	chr2	11	-	SNP	Missense	E_10	84520603.0	84520603.0	G	A	ENSMUST00000035840.6:c.1573C>T	H525Y	84520603.0	84520603.0	G	A	ENSMUST00000035840.6:c.1573C>T	H525Y	CLINVAR-H1296943	CLINVAR-H1296943-M01-V01	CLINVAR	2476746.0	False	False	False	False	False	32
ZDHHC5	ENSG00000156599.6	ENST00000287169.3	chr11	11	+	True	57466508	57466508	G	A	ENST00000287169.3:c.1600G>A	D534N	Missense	E_10	SNP	True	0	Class 0: This mutation can be originally modeled.	9aa	23aa	Zdhhc5	ENSMUSG00000034075.11	ENSMUST00000035840.6	chr2	11	-	SNP	Missense	E_10	84520576.0	84520576.0	C	T	ENSMUST00000035840.6:c.1600G>A	D534N	84520576.0	84520576.0	C	T	ENSMUST00000035840.6:c.1600G>A	D534N	CLINVAR-H1296944	CLINVAR-H1296944-M01-V01	CLINVAR	2276463.0	False	False	False	False	False	32
ZDHHC5	ENSG00000156599.6	ENST00000287169.3	chr11	11	+	True	57466532	57466532	G	A	ENST00000287169.3:c.1624G>A	A542T	Missense	E_10	SNP	True	0	Class 0: This mutation can be originally modeled.	17aa	15aa	Zdhhc5	ENSMUSG00000034075.11	ENSMUST00000035840.6	chr2	11	-	SNP	Missense	E_10	84520552.0	84520552.0	C	T	ENSMUST00000035840.6:c.1624G>A	A542T	84520552.0	84520552.0	C	T	ENSMUST00000035840.6:c.1624G>A	A542T	CLINVAR-H1296945	CLINVAR-H1296945-M01-V01	CLINVAR	2411408.0	False	False	False	False	False	32
ZDHHC5	ENSG00000156599.6	ENST00000287169.3	chr11	11	+	True	57466535	57466535	T	C	ENST00000287169.3:c.1627T>C	S543P	Missense	E_10	SNP	True	0	Class 0: This mutation can be originally modeled.	18aa	14aa	Zdhhc5	ENSMUSG00000034075.11	ENSMUST00000035840.6	chr2	11	-	SNP	Missense	E_10	84520549.0	84520549.0	A	G	ENSMUST00000035840.6:c.1627T>C	S543P	84520549.0	84520549.0	A	G	ENSMUST00000035840.6:c.1627T>C	S543P	CLINVAR-H1296946	CLINVAR-H1296946-M01-V01	CLINVAR	2310290.0	False	False	False	False	False	32
ZDHHC5	ENSG00000156599.6	ENST00000287169.3	chr11	11	+	True	57466670	57466670	G	C	ENST00000287169.3:c.1762G>C	D588H	Missense	E_10	SNP	True	0	Class 0: This mutation can be originally modeled.	29aa	7aa	Zdhhc5	ENSMUSG00000034075.11	ENSMUST00000035840.6	chr2	11	-	SNP	Missense	E_10	84520414.0	84520414.0	C	G	ENSMUST00000035840.6:c.1762G>C	D588H	84520414.0	84520414.0	C	G	ENSMUST00000035840.6:c.1762G>C	D588H	CLINVAR-H1296947	CLINVAR-H1296947-M01-V01	CLINVAR	2205161.0	False	False	False	False	False	36
ZDHHC5	ENSG00000156599.6	ENST00000287169.3	chr11	11	+	True	57466692	57466692	T	C	ENST00000287169.3:c.1784T>C	L595S	Missense	E_10	SNP	True	0	Class 0: This mutation can be originally modeled.	36aa	0aa	Zdhhc5	ENSMUSG00000034075.11	ENSMUST00000035840.6	chr2	11	-	SNP	Missense	E_10	84520392.0	84520392.0	A	G	ENSMUST00000035840.6:c.1784T>C	L595S	84520392.0	84520392.0	A	G	ENSMUST00000035840.6:c.1784T>C	L595S	CLINVAR-H1296948	CLINVAR-H1296948-M01-V01	CLINVAR	2221668.0	False	False	False	False	False	36
ZDHHC5	ENSG00000156599.6	ENST00000287169.3	chr11	11	+	True	57466815	57466815	C	A	ENST00000287169.3:c.1907C>A	S636Y	Missense	E_10	SNP	True	0	Class 0: This mutation can be originally modeled.	0aa	6aa	Zdhhc5	ENSMUSG00000034075.11	ENSMUST00000035840.6	chr2	11	-	SNP	Missense	E_10	84520269.0	84520269.0	G	T	ENSMUST00000035840.6:c.1907C>A	S636Y	84520269.0	84520269.0	G	T	ENSMUST00000035840.6:c.1907C>A	S636Y	CLINVAR-H1296949	CLINVAR-H1296949-M01-V01	CLINVAR	2236516.0	False	False	False	False	False	6
ZDHHC6	ENSG00000023041.7	ENST00000369405.3	chr10	10	-	True	114198103	114198103	A	G	ENST00000369405.3:c.726T>C	I242delinsI	Silent	E_5	SNP	True	0	Class 0: This mutation can be originally modeled.	13aa	17aa	Zdhhc6	ENSMUSG00000024982.11	ENSMUST00000224291.2	chr19	10	-	SNP	Silent	E_5	55297345.0	55297345.0	A	G	ENSMUST00000224291.2:c.726T>C	I242delinsI	55297345.0	55297345.0	A	G	ENSMUST00000224291.2:c.726T>C	I242delinsI	CLINVAR-H1237659	CLINVAR-H1237659-M01-V01	CLINVAR	778473.0	False	False	False	False	False	30
ZDHHC6	ENSG00000023041.7	ENST00000369405.3	chr10	10	-	True	114198117	114198117	T	C	ENST00000369405.3:c.712A>G	I238V	Missense	E_5	SNP	True	0	Class 0: This mutation can be originally modeled.	9aa	21aa	Zdhhc6	ENSMUSG00000024982.11	ENSMUST00000224291.2	chr19	10	-	SNP	Missense	E_5	55297359.0	55297359.0	T	C	ENSMUST00000224291.2:c.712A>G	I238V	55297359.0	55297359.0	T	C	ENSMUST00000224291.2:c.712A>G	I238V	CLINVAR-H1237660	CLINVAR-H1237660-M01-V01	CLINVAR	2314161.0	False	False	False	False	False	30
ZDHHC6	ENSG00000023041.7	ENST00000369405.3	chr10	10	-	True	114200339	114200339	A	G	ENST00000369405.3:c.634T>C	L212delinsL	Silent	E_4	SNP	True	0	Class 0: This mutation can be originally modeled.	6aa	15aa	Zdhhc6	ENSMUSG00000024982.11	ENSMUST00000224291.2	chr19	10	-	SNP	Silent	E_4	55298222.0	55298222.0	A	G	ENSMUST00000224291.2:c.634T>C	L212delinsL	55298222.0	55298222.0	A	G	ENSMUST00000224291.2:c.634T>C	L212delinsL	CLINVAR-H1237661	CLINVAR-H1237661-M01-V01	CLINVAR	711915.0	False	False	False	False	False	21
ZDHHC6	ENSG00000023041.7	ENST00000369405.3	chr10	10	-	True	114200367	114200367	T	C	ENST00000369405.3:c.606A>G	A202delinsA	Silent	E_4	SNP	True	0	Class 0: This mutation can be originally modeled.	7aa	2aa	Zdhhc6	ENSMUSG00000024982.11	ENSMUST00000224291.2	chr19	10	-	SNP	Silent	E_4	55298250.0	55298250.0	C	C	ENSMUST00000224291.2:c.606G>G	A202delinsA	55298250.0	55298250.0	C	C	ENSMUST00000224291.2:c.606G>G	A202delinsA	CLINVAR-H1237662	CLINVAR-H1237662-M01-V01	CLINVAR	779123.0	False	False	False	False	False	9
ZDHHC6	ENSG00000023041.7	ENST00000369405.3	chr10	10	-	True	114200426	114200426	T	C	ENST00000369405.3:c.547A>G	I183V	Missense	E_4	SNP	True	0	Class 0: This mutation can be originally modeled.	10aa	9aa	Zdhhc6	ENSMUSG00000024982.11	ENSMUST00000224291.2	chr19	10	-	SNP	Missense	E_4	55298309.0	55298309.0	T	C	ENSMUST00000224291.2:c.547A>G	I183V	55298309.0	55298309.0	T	C	ENSMUST00000224291.2:c.547A>G	I183V	CLINVAR-H1237663	CLINVAR-H1237663-M01-V01	CLINVAR	2461113.0	False	False	False	False	False	19
ZDHHC6	ENSG00000023041.7	ENST00000369405.3	chr10	10	-	True	114202036	114202036	T	G	ENST00000369405.3:c.433A>C	T145P	Missense	E_3	SNP	True	0	Class 0: This mutation can be originally modeled.	6aa	10aa	Zdhhc6	ENSMUSG00000024982.11	ENSMUST00000224291.2	chr19	10	-	SNP	Missense	E_3	55300143.0	55300143.0	T	G	ENSMUST00000224291.2:c.433A>C	T145P	55300143.0	55300143.0	T	G	ENSMUST00000224291.2:c.433A>C	T145P	CLINVAR-H1237664	CLINVAR-H1237664-M01-V01	CLINVAR	2557662.0	False	False	False	False	False	16
ZDHHC6	ENSG00000023041.7	ENST00000369405.3	chr10	10	-	True	114202041	114202041	G	A	ENST00000369405.3:c.428C>T	S143L	Missense	E_3	SNP	True	0	Class 0: This mutation can be originally modeled.	4aa	12aa	Zdhhc6	ENSMUSG00000024982.11	ENSMUST00000224291.2	chr19	10	-	SNP	Missense	E_3	55300148.0	55300148.0	G	A	ENSMUST00000224291.2:c.428C>T	S143L	55300148.0	55300148.0	G	A	ENSMUST00000224291.2:c.428C>T	S143L	CLINVAR-H1237665	CLINVAR-H1237665-M01-V01	CLINVAR	2282533.0	False	False	False	False	False	16
ZDHHC6	ENSG00000023041.7	ENST00000369405.3	chr10	10	-	True	114204974	114204974	T	C	ENST00000369405.3:c.221A>G	N74S	Missense	E_1	SNP	True	0	Class 0: This mutation can be originally modeled.	55aa	3aa	Zdhhc6	ENSMUSG00000024982.11	ENSMUST00000224291.2	chr19	10	-	SNP	Missense	E_1	55302779.0	55302779.0	T	C	ENSMUST00000224291.2:c.221A>G	N74S	55302779.0	55302779.0	T	C	ENSMUST00000224291.2:c.221A>G	N74S	CLINVAR-H1237666	CLINVAR-H1237666-M01-V01	CLINVAR	2260274.0	False	False	False	False	False	58
ZDHHC6	ENSG00000023041.7	ENST00000369405.3	chr10	10	-	True	114205029	114205029	C	A	ENST00000369405.3:c.166G>T	V56L	Missense	E_1	SNP	True	0	Class 0: This mutation can be originally modeled.	37aa	21aa	Zdhhc6	ENSMUSG00000024982.11	ENSMUST00000224291.2	chr19	10	-	SNP	Missense	E_1	55302834.0	55302834.0	C	A	ENSMUST00000224291.2:c.166G>T	V56L	55302834.0	55302834.0	C	A	ENSMUST00000224291.2:c.166G>T	V56L	CLINVAR-H1237667	CLINVAR-H1237667-M01-V01	CLINVAR	2218935.0	False	False	False	False	False	58
ZDHHC6	ENSG00000023041.7	ENST00000369405.3	chr10	10	-	True	114205058	114205058	T	C	ENST00000369405.3:c.137A>G	Y46C	Missense	E_1	SNP	True	0	Class 0: This mutation can be originally modeled.	27aa	31aa	Zdhhc6	ENSMUSG00000024982.11	ENSMUST00000224291.2	chr19	10	-	SNP	Missense	E_1	55302863.0	55302863.0	T	C	ENSMUST00000224291.2:c.137A>G	Y46C	55302863.0	55302863.0	T	C	ENSMUST00000224291.2:c.137A>G	Y46C	CLINVAR-H1237668	CLINVAR-H1237668-M01-V01	CLINVAR	2508834.0	False	False	False	False	False	58
ZDHHC6	ENSG00000023041.7	ENST00000369405.3	chr10	10	-	True	114205167	114205167	A	G	ENST00000369405.3:c.28T>C	F10L	Missense	E_1	SNP	True	0	Class 0: This mutation can be originally modeled.	6aa	4aa	Zdhhc6	ENSMUSG00000024982.11	ENSMUST00000224291.2	chr19	10	-	SNP	Missense	E_1	55302972.0	55302972.0	A	G	ENSMUST00000224291.2:c.28T>C	F10L	55302972.0	55302972.0	A	G	ENSMUST00000224291.2:c.28T>C	F10L	CLINVAR-H1237669	CLINVAR-H1237669-M01-V01	CLINVAR	2555306.0	False	False	False	False	False	10
ZDHHC6	ENSG00000023041.7	ENST00000369405.3	chr10	10	-	True	114205178	114205178	G	A	ENST00000369405.3:c.17C>T	S6L	Missense	E_1	SNP	True	0	Class 0: This mutation can be originally modeled.	2aa	8aa	Zdhhc6	ENSMUSG00000024982.11	ENSMUST00000224291.2	chr19	10	-	SNP	Missense	E_1	55302983.0	55302983.0	G	A	ENSMUST00000224291.2:c.17C>T	S6L	55302983.0	55302983.0	G	A	ENSMUST00000224291.2:c.17C>T	S6L	CLINVAR-H1237670	CLINVAR-H1237670-M01-V01	CLINVAR	2540219.0	False	False	False	False	False	10
ZDHHC6	ENSG00000023041.7	ENST00000369405.3	chr10	10	-	True	114190584	114190584	T	C	ENST00000369405.3:c.1220A>G	E407G	Missense	E_10	SNP	False	4	Class 4: Mutated sequences are not identical.	0aa	0aa	Zdhhc6	ENSMUSG00000024982.11	ENSMUST00000224291.2	chr19	10	-																CLINVAR-H1237656		CLINVAR	2333754.0	False	False	False	False	False	0
ZDHHC6	ENSG00000023041.7	ENST00000369405.3	chr10	10	-	True	114190614	114190614	G	T	ENST00000369405.3:c.1190C>A	P397H	Missense	E_10	SNP	False	4	Class 4: Mutated sequences are not identical.	0aa	0aa	Zdhhc6	ENSMUSG00000024982.11	ENSMUST00000224291.2	chr19	10	-																CLINVAR-H1237657		CLINVAR	2535371.0	False	False	False	False	False	0
ZDHHC6	ENSG00000023041.7	ENST00000369405.3	chr10	10	-	True	114190644	114190644	C	G	ENST00000369405.3:c.1160G>C	W387S	Missense	E_10	SNP	False	4	Class 4: Mutated sequences are not identical.	0aa	0aa	Zdhhc6	ENSMUSG00000024982.11	ENSMUST00000224291.2	chr19	10	-																CLINVAR-H1237658		CLINVAR	2518897.0	False	False	False	False	False	0
ZDHHC7	ENSG00000153786.8	ENST00000564466.1	chr16	7	-	True	85010040	85010040	G	A	ENST00000564466.1:c.947C>T	P316L	Missense	E_7	SNP	True	0	Class 0: This mutation can be originally modeled.	57aa	12aa	Zdhhc7	ENSMUSG00000031823.15	ENSMUST00000034280.9	chr8	6	-	SNP	Missense	E_6	120809370.0	120809370.0	G	A	ENSMUST00000034280.9:c.836C>T	P279L	120809370.0	120809370.0	G	A	ENSMUST00000034280.9:c.836C>T	P279L	CLINVAR-H1806197	CLINVAR-H1806197-M01-V01	CLINVAR	2614193.0	False	False	False	False	False	69
ZDHHC7	ENSG00000153786.8	ENST00000564466.1	chr16	7	-	True	85010044	85010044	G	A	ENST00000564466.1:c.943C>T	P315S	Missense	E_7	SNP	True	0	Class 0: This mutation can be originally modeled.	56aa	13aa	Zdhhc7	ENSMUSG00000031823.15	ENSMUST00000034280.9	chr8	6	-	SNP	Missense	E_6	120809374.0	120809374.0	G	A	ENSMUST00000034280.9:c.832C>T	P278S	120809374.0	120809374.0	G	A	ENSMUST00000034280.9:c.832C>T	P278S	CLINVAR-H1806198	CLINVAR-H1806198-M01-V01	CLINVAR	2537948.0	False	False	False	False	False	69
ZDHHC7	ENSG00000153786.8	ENST00000564466.1	chr16	7	-	True	85010087	85010087	C	A	ENST00000564466.1:c.900G>T	E300D	Missense	E_7	SNP	True	0	Class 0: This mutation can be originally modeled.	41aa	28aa	Zdhhc7	ENSMUSG00000031823.15	ENSMUST00000034280.9	chr8	6	-	SNP	Missense	E_6	120809417.0	120809417.0	C	A	ENSMUST00000034280.9:c.789G>T	E263D	120809417.0	120809417.0	C	A	ENSMUST00000034280.9:c.789G>T	E263D	CLINVAR-H1806199	CLINVAR-H1806199-M01-V01	CLINVAR	2286253.0	False	False	False	False	False	69
ZDHHC7	ENSG00000153786.8	ENST00000564466.1	chr16	7	-	True	85011538	85011538	T	A	ENST00000564466.1:c.722A>T	Q241L	Missense	E_5	SNP	True	0	Class 0: This mutation can be originally modeled.	8aa	16aa	Zdhhc7	ENSMUSG00000031823.15	ENSMUST00000034280.9	chr8	6	-	SNP	Missense	E_4	120811591.0	120811591.0	T	A	ENSMUST00000034280.9:c.611A>T	Q204L	120811591.0	120811591.0	T	A	ENSMUST00000034280.9:c.611A>T	Q204L	CLINVAR-H1806200	CLINVAR-H1806200-M01-V01	CLINVAR	2465020.0	False	False	False	False	False	24
ZDHHC7	ENSG00000153786.8	ENST00000564466.1	chr16	7	-	True	85012884	85012884	T	C	ENST00000564466.1:c.559A>G	K187E	Missense	E_4	SNP	True	0	Class 0: This mutation can be originally modeled.	44aa	44aa	Zdhhc7	ENSMUSG00000031823.15	ENSMUST00000034280.9	chr8	6	-	SNP	Missense	E_3	120812173.0	120812173.0	T	C	ENSMUST00000034280.9:c.448A>G	K150E	120812173.0	120812173.0	T	C	ENSMUST00000034280.9:c.448A>G	K150E	CLINVAR-H1806201	CLINVAR-H1806201-M01-V01	CLINVAR	2548304.0	False	False	False	False	False	88
ZDHHC7	ENSG00000153786.8	ENST00000564466.1	chr16	7	-	True	85015489	85015489	C	A	ENST00000564466.1:c.538G>T	A180S	Missense	E_3	SNP	True	0	Class 0: This mutation can be originally modeled.	37aa	51aa	Zdhhc7	ENSMUSG00000031823.15	ENSMUST00000034280.9	chr8	6	-	SNP	Missense	E_2	120813381.0	120813381.0	C	A	ENSMUST00000034280.9:c.427G>T	A143S	120813381.0	120813381.0	C	A	ENSMUST00000034280.9:c.427G>T	A143S	CLINVAR-H1806202	CLINVAR-H1806202-M01-V01	CLINVAR	2538510.0	False	False	False	False	False	88
ZDHHC7	ENSG00000153786.8	ENST00000564466.1	chr16	7	-	True	85024025	85024025	A	T	ENST00000564466.1:c.200T>A	F67Y	Missense	E_1	SNP	True	0	Class 0: This mutation can be originally modeled.	7aa	17aa	Zdhhc7	ENSMUSG00000031823.15	ENSMUST00000034280.9	chr8	6	-	SNP	Missense	E_1	120814608.0	120814608.0	A	T	ENSMUST00000034280.9:c.200T>A	F67Y	120814608.0	120814608.0	A	T	ENSMUST00000034280.9:c.200T>A	F67Y	CLINVAR-H1806203	CLINVAR-H1806203-M01-V01	CLINVAR	2319433.0	False	False	False	False	False	24
ZDHHC7	ENSG00000153786.8	ENST00000564466.1	chr16	7	-	True	85024092	85024092	C	T	ENST00000564466.1:c.133G>A	G45S	Missense	E_1	SNP	True	0	Class 0: This mutation can be originally modeled.	9aa	3aa	Zdhhc7	ENSMUSG00000031823.15	ENSMUST00000034280.9	chr8	6	-	SNP	Missense	E_1	120814675.0	120814675.0	C	T	ENSMUST00000034280.9:c.133G>A	G45S	120814675.0	120814675.0	C	T	ENSMUST00000034280.9:c.133G>A	G45S	CLINVAR-H1806204	CLINVAR-H1806204-M01-V01	CLINVAR	2543952.0	False	False	False	False	False	12
ZDHHC7	ENSG00000153786.8	ENST00000564466.1	chr16	7	-	True	85024113	85024113	G	A	ENST00000564466.1:c.112C>T	R38W	Missense	E_1	SNP	True	0	Class 0: This mutation can be originally modeled.	2aa	10aa	Zdhhc7	ENSMUSG00000031823.15	ENSMUST00000034280.9	chr8	6	-	SNP	Missense	E_1	120814696.0	120814696.0	T	A	ENSMUST00000034280.9:c.112A>T	R38W	120814696.0	120814696.0	T	A	ENSMUST00000034280.9:c.112A>T	R38W	CLINVAR-H1806206	CLINVAR-H1806206-M01-V01	CLINVAR	2258725.0	False	False	False	False	False	12
ZDHHC7	ENSG00000153786.8	ENST00000564466.1	chr16	7	-	True	85024207	85024207	G	C	ENST00000564466.1:c.18C>G	H6Q	Missense	E_1	SNP	True	0	Class 0: This mutation can be originally modeled.	5aa	4aa	Zdhhc7	ENSMUSG00000031823.15	ENSMUST00000034280.9	chr8	6	-	SNP	Missense	E_1	120814790.0	120814790.0	G	C	ENSMUST00000034280.9:c.18C>G	H6Q	120814790.0	120814790.0	G	C	ENSMUST00000034280.9:c.18C>G	H6Q	CLINVAR-H1806208	CLINVAR-H1806208-M01-V01	CLINVAR	2464535.0	False	False	False	False	False	9
ZDHHC7	ENSG00000153786.8	ENST00000564466.1	chr16	7	-	True	85024112	85024112	C	T	ENST00000564466.1:c.113G>A	R38Q	Missense	E_1	SNP	True	1	Class 1: This mutation can be alternatively modeled.	2aa	10aa	Zdhhc7	ENSMUSG00000031823.15	ENSMUST00000034280.9	chr8	6	-	DNP	Missense	E_1	120814695.0	120814695.0	C	T	ENSMUST00000034280.9:c.113G>A	R38K	120814695.0	120814696.0	CT	TG	ENSMUST00000034280.9:c.112_113AG>CA	R38Q	CLINVAR-H1806205	CLINVAR-H1806205-M01-V01	CLINVAR	2393675.0	False	False	False	False	False	12
ZDHHC7	ENSG00000153786.8	ENST00000564466.1	chr16	7	-	True	85024112	85024112	C	T	ENST00000564466.1:c.113G>A	R38Q	Missense	E_1	SNP	True	1	Class 1: This mutation can be alternatively modeled.	2aa	10aa	Zdhhc7	ENSMUSG00000031823.15	ENSMUST00000034280.9	chr8	6	-	TNP	Missense	E_1	120814695.0	120814695.0	C	T	ENSMUST00000034280.9:c.113G>A	R38K	120814694.0	120814696.0	CCT	TTG	ENSMUST00000034280.9:c.112_114AGG>CAA	R38Q	CLINVAR-H1806205	CLINVAR-H1806205-M01-V02	CLINVAR	2393675.0	False	False	False	False	False	12
ZDHHC7	ENSG00000153786.8	ENST00000564466.1	chr16	7	-	True	85024122	85024122	C	T	ENST00000564466.1:c.103G>A	V35M	Missense	E_1	SNP	False	4	Class 4: Mutated sequences are not identical.	0aa	0aa	Zdhhc7	ENSMUSG00000031823.15	ENSMUST00000034280.9	chr8	6	-																CLINVAR-H1806207		CLINVAR	2213791.0	False	False	False	False	False	0
ZDHHC8	ENSG00000099904.11	ENST00000405930.3	chr22	11	+	True	20127338	20127338	G	A	ENST00000405930.3:c.480G>A	M160I	Missense	E_4	SNP	True	0	Class 0: This mutation can be originally modeled.	105aa	8aa	Zdhhc8	ENSMUSG00000060166.7	ENSMUST00000076957.7	chr16	11	-	SNP	Missense	E_4	18046000.0	18046000.0	C	T	ENSMUST00000076957.7:c.480G>A	M160I	18046000.0	18046000.0	C	T	ENSMUST00000076957.7:c.480G>A	M160I	CLINVAR-H2217134	CLINVAR-H2217134-M01-V01	CLINVAR	2559511.0	False	False	False	False	False	113
ZDHHC8	ENSG00000099904.11	ENST00000405930.3	chr22	11	+	True	20128156	20128156	G	A	ENST00000405930.3:c.677G>A	R226H	Missense	E_6	SNP	True	0	Class 0: This mutation can be originally modeled.	50aa	9aa	Zdhhc8	ENSMUSG00000060166.7	ENSMUST00000076957.7	chr16	11	-	SNP	Missense	E_6	18045294.0	18045294.0	C	T	ENSMUST00000076957.7:c.677G>A	R226H	18045294.0	18045294.0	C	T	ENSMUST00000076957.7:c.677G>A	R226H	CLINVAR-H2217135	CLINVAR-H2217135-M01-V01	CLINVAR	2391761.0	False	False	False	False	False	59
ZDHHC8	ENSG00000099904.11	ENST00000405930.3	chr22	11	+	True	20128402	20128402	T	C	ENST00000405930.3:c.761T>C	V254A	Missense	E_7	SNP	True	0	Class 0: This mutation can be originally modeled.	16aa	4aa	Zdhhc8	ENSMUSG00000060166.7	ENSMUST00000076957.7	chr16	11	-	SNP	Missense	E_7	18045044.0	18045044.0	A	G	ENSMUST00000076957.7:c.761T>C	V254A	18045044.0	18045044.0	A	G	ENSMUST00000076957.7:c.761T>C	V254A	CLINVAR-H2217136	CLINVAR-H2217136-M01-V01	CLINVAR	1330758.0	False	False	False	False	False	20
ZDHHC8	ENSG00000099904.11	ENST00000405930.3	chr22	11	+	True	20128413	20128413	C	T	ENST00000405930.3:c.772C>T	R258W	Missense	E_7	SNP	True	0	Class 0: This mutation can be originally modeled.	20aa	0aa	Zdhhc8	ENSMUSG00000060166.7	ENSMUST00000076957.7	chr16	11	-	SNP	Missense	E_7	18045033.0	18045033.0	T	A	ENSMUST00000076957.7:c.772A>T	R258W	18045033.0	18045033.0	T	A	ENSMUST00000076957.7:c.772A>T	R258W	CLINVAR-H2217137	CLINVAR-H2217137-M01-V01	CLINVAR	2206549.0	False	False	False	False	False	20
ZDHHC8	ENSG00000099904.11	ENST00000405930.3	chr22	11	+	True	20128450	20128450	T	G	ENST00000405930.3:c.809T>G	L270R	Missense	E_7	SNP	True	0	Class 0: This mutation can be originally modeled.	7aa	5aa	Zdhhc8	ENSMUSG00000060166.7	ENSMUST00000076957.7	chr16	11	-	SNP	Missense	E_7	18044996.0	18044996.0	A	C	ENSMUST00000076957.7:c.809T>G	L270R	18044996.0	18044996.0	A	C	ENSMUST00000076957.7:c.809T>G	L270R	CLINVAR-H2217138	CLINVAR-H2217138-M01-V01	CLINVAR	2331249.0	False	False	False	False	False	12
ZDHHC8	ENSG00000099904.11	ENST00000405930.3	chr22	11	+	True	20128471	20128471	G	T	ENST00000405930.3:c.830G>T	R277L	Missense	E_7	SNP	True	0	Class 0: This mutation can be originally modeled.	0aa	0aa	Zdhhc8	ENSMUSG00000060166.7	ENSMUST00000076957.7	chr16	11	-	SNP	Missense	E_7	18044975.0	18044975.0	C	A	ENSMUST00000076957.7:c.830G>T	R277L	18044975.0	18044975.0	C	A	ENSMUST00000076957.7:c.830G>T	R277L	CLINVAR-H2217139	CLINVAR-H2217139-M01-V01	CLINVAR	2245841.0	False	False	False	False	False	0
ZDHHC8	ENSG00000099904.11	ENST00000405930.3	chr22	11	+	True	20128746	20128746	G	A	ENST00000405930.3:c.901G>A	G301S	Missense	E_8	SNP	True	0	Class 0: This mutation can be originally modeled.	6aa	3aa	Zdhhc8	ENSMUSG00000060166.7	ENSMUST00000076957.7	chr16	11	-	SNP	Missense	E_8	18044624.0	18044624.0	C	T	ENSMUST00000076957.7:c.895G>A	G299S	18044624.0	18044624.0	C	T	ENSMUST00000076957.7:c.895G>A	G299S	CLINVAR-H2217140	CLINVAR-H2217140-M01-V01	CLINVAR	2460424.0	False	False	False	False	False	9
ZDHHC8	ENSG00000099904.11	ENST00000405930.3	chr22	11	+	True	20128950	20128950	C	A	ENST00000405930.3:c.1022C>A	A341D	Missense	E_9	SNP	True	0	Class 0: This mutation can be originally modeled.	9aa	20aa	Zdhhc8	ENSMUSG00000060166.7	ENSMUST00000076957.7	chr16	11	-	SNP	Missense	E_9	18044426.0	18044426.0	G	T	ENSMUST00000076957.7:c.1016C>A	A339D	18044426.0	18044426.0	G	T	ENSMUST00000076957.7:c.1016C>A	A339D	CLINVAR-H2217141	CLINVAR-H2217141-M01-V01	CLINVAR	161668.0	False	False	False	False	False	29
ZDHHC8	ENSG00000099904.11	ENST00000405930.3	chr22	11	+	True	20128956	20128956	C	T	ENST00000405930.3:c.1028C>T	S343L	Missense	E_9	SNP	True	0	Class 0: This mutation can be originally modeled.	11aa	18aa	Zdhhc8	ENSMUSG00000060166.7	ENSMUST00000076957.7	chr16	11	-	SNP	Missense	E_9	18044420.0	18044420.0	G	A	ENSMUST00000076957.7:c.1022C>T	S341L	18044420.0	18044420.0	G	A	ENSMUST00000076957.7:c.1022C>T	S341L	CLINVAR-H2217142	CLINVAR-H2217142-M01-V01	CLINVAR	2212575.0	False	False	False	False	False	29
ZDHHC8	ENSG00000099904.11	ENST00000405930.3	chr22	11	+	True	20128974	20128974	C	T	ENST00000405930.3:c.1046C>T	P349L	Missense	E_9	SNP	True	0	Class 0: This mutation can be originally modeled.	17aa	12aa	Zdhhc8	ENSMUSG00000060166.7	ENSMUST00000076957.7	chr16	11	-	SNP	Missense	E_9	18044402.0	18044402.0	G	A	ENSMUST00000076957.7:c.1040C>T	P347L	18044402.0	18044402.0	G	A	ENSMUST00000076957.7:c.1040C>T	P347L	CLINVAR-H2217143	CLINVAR-H2217143-M01-V01	CLINVAR	2243479.0	False	False	False	False	False	29
ZDHHC8	ENSG00000099904.11	ENST00000405930.3	chr22	11	+	True	20129048	20129048	G	A	ENST00000405930.3:c.1120G>A	E374K	Missense	E_9	SNP	True	0	Class 0: This mutation can be originally modeled.	0aa	10aa	Zdhhc8	ENSMUSG00000060166.7	ENSMUST00000076957.7	chr16	11	-	SNP	Missense	E_9	18044328.0	18044328.0	C	T	ENSMUST00000076957.7:c.1114G>A	E372K	18044328.0	18044328.0	C	T	ENSMUST00000076957.7:c.1114G>A	E372K	CLINVAR-H2217144	CLINVAR-H2217144-M01-V01	CLINVAR	2393260.0	False	False	False	False	False	10
ZDHHC8	ENSG00000099904.11	ENST00000405930.3	chr22	11	+	True	20130357	20130357	C	G	ENST00000405930.3:c.1204C>G	L402V	Missense	E_10	SNP	True	0	Class 0: This mutation can be originally modeled.	11aa	2aa	Zdhhc8	ENSMUSG00000060166.7	ENSMUST00000076957.7	chr16	11	-	SNP	Missense	E_10	18043001.0	18043001.0	G	C	ENSMUST00000076957.7:c.1198C>G	L400V	18043001.0	18043001.0	G	C	ENSMUST00000076957.7:c.1198C>G	L400V	CLINVAR-H2217145	CLINVAR-H2217145-M01-V01	CLINVAR	2551472.0	False	False	False	False	False	13
ZDHHC8	ENSG00000099904.11	ENST00000405930.3	chr22	11	+	True	20130409	20130409	C	T	ENST00000405930.3:c.1256C>T	P419L	Missense	E_10	SNP	True	0	Class 0: This mutation can be originally modeled.	5aa	1aa	Zdhhc8	ENSMUSG00000060166.7	ENSMUST00000076957.7	chr16	11	-	SNP	Missense	E_10	18042949.0	18042949.0	G	A	ENSMUST00000076957.7:c.1250C>T	P417L	18042949.0	18042949.0	G	A	ENSMUST00000076957.7:c.1250C>T	P417L	CLINVAR-H2217146	CLINVAR-H2217146-M01-V01	CLINVAR	2327263.0	False	False	False	False	False	6
ZDHHC8	ENSG00000099904.11	ENST00000405930.3	chr22	11	+	True	20130454	20130454	G	A	ENST00000405930.3:c.1301G>A	S434N	Missense	E_10	SNP	True	0	Class 0: This mutation can be originally modeled.	10aa	3aa	Zdhhc8	ENSMUSG00000060166.7	ENSMUST00000076957.7	chr16	11	-	SNP	Missense	E_10	18042904.0	18042904.0	C	T	ENSMUST00000076957.7:c.1295G>A	S432N	18042904.0	18042904.0	C	T	ENSMUST00000076957.7:c.1295G>A	S432N	CLINVAR-H2217147	CLINVAR-H2217147-M01-V01	CLINVAR	2282499.0	False	False	False	False	False	13
ZDHHC8	ENSG00000099904.11	ENST00000405930.3	chr22	11	+	True	20130500	20130500	G	T	ENST00000405930.3:c.1347G>T	Q449H	Missense	E_10	SNP	True	0	Class 0: This mutation can be originally modeled.	1aa	14aa	Zdhhc8	ENSMUSG00000060166.7	ENSMUST00000076957.7	chr16	11	-	SNP	Missense	E_10	18042858.0	18042858.0	C	A	ENSMUST00000076957.7:c.1341G>T	Q447H	18042858.0	18042858.0	C	A	ENSMUST00000076957.7:c.1341G>T	Q447H	CLINVAR-H2217149	CLINVAR-H2217149-M01-V01	CLINVAR	2385034.0	False	False	False	False	False	15
ZDHHC8	ENSG00000099904.11	ENST00000405930.3	chr22	11	+	True	20130520	20130520	G	A	ENST00000405930.3:c.1367G>A	G456E	Missense	E_10	SNP	True	0	Class 0: This mutation can be originally modeled.	8aa	7aa	Zdhhc8	ENSMUSG00000060166.7	ENSMUST00000076957.7	chr16	11	-	SNP	Missense	E_10	18042838.0	18042838.0	C	T	ENSMUST00000076957.7:c.1361G>A	G454E	18042838.0	18042838.0	C	T	ENSMUST00000076957.7:c.1361G>A	G454E	CLINVAR-H2217150	CLINVAR-H2217150-M01-V01	CLINVAR	2616154.0	False	False	False	False	False	15
ZDHHC8	ENSG00000099904.11	ENST00000405930.3	chr22	11	+	True	20130523	20130523	C	T	ENST00000405930.3:c.1370C>T	P457L	Missense	E_10	SNP	True	0	Class 0: This mutation can be originally modeled.	9aa	6aa	Zdhhc8	ENSMUSG00000060166.7	ENSMUST00000076957.7	chr16	11	-	SNP	Missense	E_10	18042835.0	18042835.0	G	A	ENSMUST00000076957.7:c.1364C>T	P455L	18042835.0	18042835.0	G	A	ENSMUST00000076957.7:c.1364C>T	P455L	CLINVAR-H2217151	CLINVAR-H2217151-M01-V01	CLINVAR	2323712.0	False	False	False	False	False	15
ZDHHC8	ENSG00000099904.11	ENST00000405930.3	chr22	11	+	True	20130640	20130640	A	C	ENST00000405930.3:c.1487A>C	H496P	Missense	E_10	SNP	True	0	Class 0: This mutation can be originally modeled.	0aa	1aa	Zdhhc8	ENSMUSG00000060166.7	ENSMUST00000076957.7	chr16	11	-	SNP	Missense	E_10	18042718.0	18042718.0	T	G	ENSMUST00000076957.7:c.1481A>C	H494P	18042718.0	18042718.0	T	G	ENSMUST00000076957.7:c.1481A>C	H494P	CLINVAR-H2217152	CLINVAR-H2217152-M01-V01	CLINVAR	2233569.0	False	False	False	False	False	1
ZDHHC8	ENSG00000099904.11	ENST00000405930.3	chr22	11	+	True	20130728	20130728	C	A	ENST00000405930.3:c.1575C>A	F525L	Missense	E_10	SNP	True	0	Class 0: This mutation can be originally modeled.	2aa	43aa	Zdhhc8	ENSMUSG00000060166.7	ENSMUST00000076957.7	chr16	11	-	SNP	Missense	E_10	18042633.0	18042633.0	G	T	ENSMUST00000076957.7:c.1566C>A	F522L	18042633.0	18042633.0	G	T	ENSMUST00000076957.7:c.1566C>A	F522L	CLINVAR-H2217154	CLINVAR-H2217154-M01-V01	CLINVAR	2492547.0	False	False	False	False	False	45
ZDHHC8	ENSG00000099904.11	ENST00000405930.3	chr22	11	+	True	20130817	20130817	G	A	ENST00000405930.3:c.1664G>A	R555H	Missense	E_10	SNP	True	0	Class 0: This mutation can be originally modeled.	32aa	13aa	Zdhhc8	ENSMUSG00000060166.7	ENSMUST00000076957.7	chr16	11	-	SNP	Missense	E_10	18042544.0	18042544.0	C	T	ENSMUST00000076957.7:c.1655G>A	R552H	18042544.0	18042544.0	C	T	ENSMUST00000076957.7:c.1655G>A	R552H	CLINVAR-H2217155	CLINVAR-H2217155-M01-V01	CLINVAR	2212003.0	False	False	False	False	False	45
ZDHHC8	ENSG00000099904.11	ENST00000405930.3	chr22	11	+	True	20130883	20130883	G	A	ENST00000405930.3:c.1730G>A	G577D	Missense	E_10	SNP	True	0	Class 0: This mutation can be originally modeled.	7aa	3aa	Zdhhc8	ENSMUSG00000060166.7	ENSMUST00000076957.7	chr16	11	-	SNP	Missense	E_10	18042478.0	18042478.0	C	T	ENSMUST00000076957.7:c.1721G>A	G574D	18042478.0	18042478.0	C	T	ENSMUST00000076957.7:c.1721G>A	G574D	CLINVAR-H2217156	CLINVAR-H2217156-M01-V01	CLINVAR	2475647.0	False	False	False	False	False	10
ZDHHC8	ENSG00000099904.11	ENST00000405930.3	chr22	11	+	True	20130936	20130936	G	A	ENST00000405930.3:c.1783G>A	E595K	Missense	E_10	SNP	True	0	Class 0: This mutation can be originally modeled.	0aa	4aa	Zdhhc8	ENSMUSG00000060166.7	ENSMUST00000076957.7	chr16	11	-	SNP	Missense	E_10	18042425.0	18042425.0	C	T	ENSMUST00000076957.7:c.1774G>A	E592K	18042425.0	18042425.0	C	T	ENSMUST00000076957.7:c.1774G>A	E592K	CLINVAR-H2217157	CLINVAR-H2217157-M01-V01	CLINVAR	2546228.0	False	False	False	False	False	4
ZDHHC8	ENSG00000099904.11	ENST00000405930.3	chr22	11	+	True	20130973	20130973	G	A	ENST00000405930.3:c.1820G>A	R607K	Missense	E_10	SNP	True	0	Class 0: This mutation can be originally modeled.	5aa	27aa	Zdhhc8	ENSMUSG00000060166.7	ENSMUST00000076957.7	chr16	11	-	SNP	Missense	E_10	18042388.0	18042388.0	C	T	ENSMUST00000076957.7:c.1811G>A	R604K	18042388.0	18042388.0	C	T	ENSMUST00000076957.7:c.1811G>A	R604K	CLINVAR-H2217159	CLINVAR-H2217159-M01-V01	CLINVAR	2303723.0	False	False	False	False	False	32
ZDHHC8	ENSG00000099904.11	ENST00000405930.3	chr22	11	+	True	20131102	20131102	A	G	ENST00000405930.3:c.1949A>G	Q650R	Missense	E_10	SNP	True	0	Class 0: This mutation can be originally modeled.	14aa	1aa	Zdhhc8	ENSMUSG00000060166.7	ENSMUST00000076957.7	chr16	11	-	SNP	Missense	E_10	18042259.0	18042259.0	T	C	ENSMUST00000076957.7:c.1940A>G	Q647R	18042259.0	18042259.0	T	C	ENSMUST00000076957.7:c.1940A>G	Q647R	CLINVAR-H2217160	CLINVAR-H2217160-M01-V01	CLINVAR	2547087.0	False	False	False	False	False	15
ZDHHC8	ENSG00000099904.11	ENST00000405930.3	chr22	11	+	True	20131180	20131180	C	G	ENST00000405930.3:c.2027C>G	P676R	Missense	E_10	SNP	True	0	Class 0: This mutation can be originally modeled.	14aa	4aa	Zdhhc8	ENSMUSG00000060166.7	ENSMUST00000076957.7	chr16	11	-	SNP	Missense	E_10	18042181.0	18042181.0	G	C	ENSMUST00000076957.7:c.2018C>G	P673R	18042181.0	18042181.0	G	C	ENSMUST00000076957.7:c.2018C>G	P673R	CLINVAR-H2217161	CLINVAR-H2217161-M01-V01	CLINVAR	2282609.0	False	False	False	False	False	18
ZDHHC8	ENSG00000099904.11	ENST00000405930.3	chr22	11	+	True	20131208	20131208	C	T	ENST00000405930.3:c.2055C>T	Y685delinsY	Silent	E_10	SNP	True	0	Class 0: This mutation can be originally modeled.	3aa	0aa	Zdhhc8	ENSMUSG00000060166.7	ENSMUST00000076957.7	chr16	11	-	SNP	Silent	E_10	18042153.0	18042153.0	G	A	ENSMUST00000076957.7:c.2046C>T	Y682delinsY	18042153.0	18042153.0	G	A	ENSMUST00000076957.7:c.2046C>T	Y682delinsY	CLINVAR-H2217162	CLINVAR-H2217162-M01-V01	CLINVAR	2652883.0	False	False	False	False	False	3
ZDHHC8	ENSG00000099904.11	ENST00000405930.3	chr22	11	+	True	20131213	20131213	G	A	ENST00000405930.3:c.2060G>A	G687D	Missense	E_10	SNP	True	0	Class 0: This mutation can be originally modeled.	0aa	0aa	Zdhhc8	ENSMUSG00000060166.7	ENSMUST00000076957.7	chr16	11	-	SNP	Missense	E_10	18042148.0	18042148.0	C	T	ENSMUST00000076957.7:c.2051G>A	G684D	18042148.0	18042148.0	C	T	ENSMUST00000076957.7:c.2051G>A	G684D	CLINVAR-H2217163	CLINVAR-H2217163-M01-V01	CLINVAR	2327196.0	False	False	False	False	False	0
ZDHHC8	ENSG00000099904.11	ENST00000405930.3	chr22	11	+	True	20134650	20134650	C	G	ENST00000405930.3:c.2233C>G	L745V	Missense	E_11	SNP	True	0	Class 0: This mutation can be originally modeled.	0aa	0aa	Zdhhc8	ENSMUSG00000060166.7	ENSMUST00000076957.7	chr16	11	-	SNP	Missense	E_11	18041177.0	18041177.0	G	C	ENSMUST00000076957.7:c.2182C>G	L728V	18041177.0	18041177.0	G	C	ENSMUST00000076957.7:c.2182C>G	L728V	CLINVAR-H2217168	CLINVAR-H2217168-M01-V01	CLINVAR	2334556.0	False	False	False	False	False	0
ZDHHC8	ENSG00000099904.11	ENST00000405930.3	chr22	11	+	True	20134659	20134659	C	A	ENST00000405930.3:c.2242C>A	P748T	Missense	E_11	SNP	True	0	Class 0: This mutation can be originally modeled.	0aa	0aa	Zdhhc8	ENSMUSG00000060166.7	ENSMUST00000076957.7	chr16	11	-	SNP	Missense	E_11	18041171.0	18041171.0	G	T	ENSMUST00000076957.7:c.2188C>A	P730T	18041171.0	18041171.0	G	T	ENSMUST00000076957.7:c.2188C>A	P730T	CLINVAR-H2217169	CLINVAR-H2217169-M01-V01	CLINVAR	2348929.0	False	False	False	False	False	0
ZDHHC8	ENSG00000099904.11	ENST00000405930.3	chr22	11	+	True	20134674	20134674	G	A	ENST00000405930.3:c.2257G>A	A753T	Missense	E_11	SNP	True	0	Class 0: This mutation can be originally modeled.	1aa	0aa	Zdhhc8	ENSMUSG00000060166.7	ENSMUST00000076957.7	chr16	11	-	SNP	Missense	E_11	18041165.0	18041165.0	C	T	ENSMUST00000076957.7:c.2194G>A	A732T	18041165.0	18041165.0	C	T	ENSMUST00000076957.7:c.2194G>A	A732T	CLINVAR-H2217170	CLINVAR-H2217170-M01-V01	CLINVAR	2218573.0	False	False	False	False	False	1
ZDHHC8	ENSG00000099904.11	ENST00000405930.3	chr22	11	+	True	20130465	20130465	T	G	ENST00000405930.3:c.1312T>G	S438A	Missense	E_10	SNP	False	4	Class 4: Mutated sequences are not identical.	0aa	0aa	Zdhhc8	ENSMUSG00000060166.7	ENSMUST00000076957.7	chr16	11	-																CLINVAR-H2217148		CLINVAR	2615064.0	False	False	False	False	False	0
ZDHHC8	ENSG00000099904.11	ENST00000405930.3	chr22	11	+	True	20130694	20130694	C	T	ENST00000405930.3:c.1541C>T	T514M	Missense	E_10	SNP	False	4	Class 4: Mutated sequences are not identical.	0aa	0aa	Zdhhc8	ENSMUSG00000060166.7	ENSMUST00000076957.7	chr16	11	-																CLINVAR-H2217153		CLINVAR	2591894.0	False	False	False	False	False	0
ZDHHC8	ENSG00000099904.11	ENST00000405930.3	chr22	11	+	True	20130954	20130954	G	A	ENST00000405930.3:c.1801G>A	A601T	Missense	E_10	SNP	False	4	Class 4: Mutated sequences are not identical.	0aa	0aa	Zdhhc8	ENSMUSG00000060166.7	ENSMUST00000076957.7	chr16	11	-																CLINVAR-H2217158		CLINVAR	2361382.0	False	False	False	False	False	0
ZDHHC8	ENSG00000099904.11	ENST00000405930.3	chr22	11	+	True	20131252	20131252	A	G	ENST00000405930.3:c.2099A>G	E700G	Missense	E_10	SNP	False	4	Class 4: Mutated sequences are not identical.	0aa	0aa	Zdhhc8	ENSMUSG00000060166.7	ENSMUST00000076957.7	chr16	11	-																CLINVAR-H2217164		CLINVAR	2618322.0	False	False	False	False	False	0
ZDHHC8	ENSG00000099904.11	ENST00000405930.3	chr22	11	+	True	20131272	20131272	G	A	ENST00000405930.3:c.2119G>A	V707M	Missense	E_10	SNP	False	4	Class 4: Mutated sequences are not identical.	0aa	0aa	Zdhhc8	ENSMUSG00000060166.7	ENSMUST00000076957.7	chr16	11	-																CLINVAR-H2217165		CLINVAR	2339764.0	False	False	False	False	False	0
ZDHHC8	ENSG00000099904.11	ENST00000405930.3	chr22	11	+	True	20134549	20134549	G	A	ENST00000405930.3:c.2132G>A	R711Q	Missense	E_11	SNP	False	4	Class 4: Mutated sequences are not identical.	0aa	0aa	Zdhhc8	ENSMUSG00000060166.7	ENSMUST00000076957.7	chr16	11	-																CLINVAR-H2217166		CLINVAR	2405107.0	False	False	False	False	False	0
ZDHHC8	ENSG00000099904.11	ENST00000405930.3	chr22	11	+	True	20134564	20134564	C	T	ENST00000405930.3:c.2147C>T	T716I	Missense	E_11	SNP	False	4	Class 4: Mutated sequences are not identical.	0aa	0aa	Zdhhc8	ENSMUSG00000060166.7	ENSMUST00000076957.7	chr16	11	-																CLINVAR-H2217167		CLINVAR	2558561.0	False	False	False	False	False	0
ZDHHC8	ENSG00000099904.11	ENST00000405930.3	chr22	11	+	True	20134681	20134681	C	T	ENST00000405930.3:c.2264C>T	A755V	Missense	E_11	SNP	False	4	Class 4: Mutated sequences are not identical.	0aa	0aa	Zdhhc8	ENSMUSG00000060166.7	ENSMUST00000076957.7	chr16	11	-																CLINVAR-H2217171		CLINVAR	2487436.0	False	False	False	False	False	0
ZDHHC8	ENSG00000099904.11	ENST00000405930.3	chr22	11	+	True	20134690	20134690	G	A	ENST00000405930.3:c.2273G>A	R758H	Missense	E_11	SNP	False	4	Class 4: Mutated sequences are not identical.	0aa	0aa	Zdhhc8	ENSMUSG00000060166.7	ENSMUST00000076957.7	chr16	11	-																CLINVAR-H2217172		CLINVAR	2327630.0	False	False	False	False	False	0
ZDHHC8	ENSG00000099904.11	ENST00000405930.3	chr22	11	+	True	20134728	20134728	C	T	ENST00000405930.3:c.2311C>T	L771F	Missense	E_11	SNP	False	4	Class 4: Mutated sequences are not identical.	0aa	0aa	Zdhhc8	ENSMUSG00000060166.7	ENSMUST00000076957.7	chr16	11	-																CLINVAR-H2217173		CLINVAR	2521612.0	False	False	False	False	False	0
ZDHHC9	ENSG00000188706.8	ENST00000357166.6	chrX	9	-	True	128946733	128946754	ATGAAATCCAGTCAGTCCCACG	-	ENST00000357166.6:c.717_738CGTGGGACTGACTGGATTTCAT>	V240Lfs*34	Frame_Shifting	E_6	DEL	True	2	Class 2: This mutation can be modeled, but the effect may not be consistent.	238aa	81aa	Zdhhc9	ENSMUSG00000036985.13	ENSMUST00000037960.11	chrX	9	-	DEL	Frame_Shifting	E_6	47270163.0	47270184.0	GTGAAATCCAGTCAGCCCCACA	-	ENSMUST00000037960.11:c.717_738TGTGGGGCTGACTGGATTTCAC>	V240Hfs*34	47270163.0	47270184.0	GTGAAATCCAGTCAGCCCCACA	-	ENSMUST00000037960.11:c.717_738TGTGGGGCTGACTGGATTTCAC>	V240Hfs*34	CLINVAR-H2329650	CLINVAR-H2329650-M01-V01	CLINVAR	524052.0	False	False	False	False	False	319
ZDHHC9	ENSG00000188706.8	ENST00000357166.6	chrX	9	-	True	128946792	128946792	G	-	ENST00000357166.6:c.679C>	L227*	Frame_Shifting	E_6	DEL	True	2	Class 2: This mutation can be modeled, but the effect may not be consistent.	226aa	100aa	Zdhhc9	ENSMUSG00000036985.13	ENSMUST00000037960.11	chrX	9	-	DEL	Frame_Shifting	E_6	47270222.0	47270222.0	G	-	ENSMUST00000037960.11:c.679C>	L227Wfs*16	47270222.0	47270222.0	G	-	ENSMUST00000037960.11:c.679C>	L227Wfs*16	CLINVAR-H2329654	CLINVAR-H2329654-M01-V01	CLINVAR	521595.0	False	False	False	False	False	326
ZDHHC9	ENSG00000188706.8	ENST00000357166.6	chrX	9	-	True	128948776	128948776	G	-	ENST00000357166.6:c.488-5C>		Non_Coding,I	I_3	DEL	True	2	Class 2: This mutation can be modeled, but the effect may not be consistent.	1nt	0nt	Zdhhc9	ENSMUSG00000036985.13	ENSMUST00000037960.11	chrX	9	-	DEL	Intron	I_5	47270249.0	47270249.0	G	-	ENSMUST00000037960.11:c.675-23C>		47270249.0	47270249.0	G	-	ENSMUST00000037960.11:c.675-23C>		CLINVAR-H2329684	CLINVAR-H2329684-M01-V01	CLINVAR	1110923.0	False	False	False	False	False	1
ZDHHC9	ENSG00000188706.8	ENST00000357166.6	chrX	9	-	True	128948898	128948898	T	-	ENST00000357166.6:c.488-127A>		Non_Coding,I	I_3	DEL	True	2	Class 2: This mutation can be modeled, but the effect may not be consistent.	1nt	0nt	Zdhhc9	ENSMUSG00000036985.13	ENSMUST00000037960.11	chrX	9	-	DEL	Intron	I_5	47270355.0	47270355.0	T	-	ENSMUST00000037960.11:c.675-129A>		47270355.0	47270355.0	T	-	ENSMUST00000037960.11:c.675-129A>		CLINVAR-H2329693	CLINVAR-H2329693-M01-V01	CLINVAR	1221674.0	False	False	False	False	False	1
ZDHHC9	ENSG00000188706.8	ENST00000357166.6	chrX	9	-	True	128962941	128962941	T	-	ENST00000357166.6:c.328+16A>		Non_Coding,I	I_2	DEL	True	2	Class 2: This mutation can be modeled, but the effect may not be consistent.	1nt	0nt	Zdhhc9	ENSMUSG00000036985.13	ENSMUST00000037960.11	chrX	9	-	DEL	Intron	I_8	47266907.0	47266907.0	T	-	ENSMUST00000037960.11:c.978+10A>		47266907.0	47266907.0	T	-	ENSMUST00000037960.11:c.978+10A>		CLINVAR-H2329729	CLINVAR-H2329729-M01-V01	CLINVAR	1558589.0	False	False	False	False	False	1
ZDHHC9	ENSG00000188706.8	ENST00000357166.6	chrX	9	-	True	128963018	128963018	A	-	ENST00000357166.6:c.267T>	S89Rfs*5	Frame_Shifting	E_2	DEL	True	2	Class 2: This mutation can be modeled, but the effect may not be consistent.	88aa	238aa	Zdhhc9	ENSMUSG00000036985.13	ENSMUST00000037960.11	chrX	9	-	DEL	Frame_Shifting	E_2	47283498.0	47283498.0	A	-	ENSMUST00000037960.11:c.267T>	S89Rfs*5	47283498.0	47283498.0	A	-	ENSMUST00000037960.11:c.267T>	S89Rfs*5	CLINVAR-H2329741	CLINVAR-H2329741-M01-V01	CLINVAR	1705029.0	False	False	False	False	False	326
ZDHHC9	ENSG00000188706.8	ENST00000357166.6	chrX	9	-	True	128963110	128963113	AGCG	-	ENST00000357166.6:c.172_175CGCT>	R58Tfs*26	Frame_Shifting	E_2	DEL	True	2	Class 2: This mutation can be modeled, but the effect may not be consistent.	57aa	268aa	Zdhhc9	ENSMUSG00000036985.13	ENSMUST00000037960.11	chrX	9	-	DEL	Frame_Shifting	E_2	47283590.0	47283593.0	AGCG	-	ENSMUST00000037960.11:c.172_175CGCT>	R58Tfs*26	47283590.0	47283593.0	AGCG	-	ENSMUST00000037960.11:c.172_175CGCT>	R58Tfs*26	CLINVAR-H2329750	CLINVAR-H2329750-M01-V01	CLINVAR	10709.0	False	False	False	False	False	325
ZDHHC9	ENSG00000188706.8	ENST00000357166.6	chrX	9	-	True	128940457	128940457	G	-	ENST00000357166.6:c.984C>	T329Qfs*4	Frame_Shifting	E_9	DEL	False	4	Class 4: Mutated sequences are not identical.	0aa	0aa	Zdhhc9	ENSMUSG00000036985.13	ENSMUST00000037960.11	chrX	9	-																CLINVAR-H2329596		CLINVAR	1308783.0	False	False	False	False	False	0
ZDHHC9	ENSG00000188706.8	ENST00000357166.6	chrX	9	-	True	128948783	128948784	AG	-	ENST00000357166.6:c.488-12_13CT>		Non_Coding,I	I_3	DEL	False	4	Class 4: Mutated sequences are not identical.	0aa	0aa	Zdhhc9	ENSMUSG00000036985.13	ENSMUST00000037960.11	chrX	9	-																CLINVAR-H2329686		CLINVAR	1616137.0	False	False	False	False	False	0
ZDHHC9	ENSG00000188706.8	ENST00000357166.6	chrX	9	-	True	128957640	128957641	TG	CA	ENST00000357166.6:c.487+14_15CA>TG		Non_Coding,I	I_3	DNP	False	4	Class 4: Mutated sequences are not identical.	0aa	0aa	Zdhhc9	ENSMUSG00000036985.13	ENSMUST00000037960.11	chrX	9	-																CLINVAR-H2329698		CLINVAR	1547292.0	False	False	False	False	False	0
ZDHHC9	ENSG00000188706.8	ENST00000357166.6	chrX	9	-	True	128940376	128940377	-	GGCTGTGGG	ENST00000357166.6:c.1064_1065>CCCACAGCC	P355_P356insPQP	In_Frame	E_9	INS	True	0	Class 0: This mutation can be originally modeled.	11aa	3aa	Zdhhc9	ENSMUSG00000036985.13	ENSMUST00000037960.11	chrX	9	-	INS	In_Frame	E_9	47262432.0	47262433.0	-	GGCTGTGGG	ENSMUST00000037960.11:c.1064_1065>CCCACAGCC	P355_P356insPQP	47262432.0	47262433.0	-	GGCTGTGGG	ENSMUST00000037960.11:c.1064_1065>CCCACAGCC	P355_P356insPQP	CLINVAR-H2329578	CLINVAR-H2329578-M01-V01	CLINVAR	470198.0	False	False	False	False	False	14
ZDHHC9	ENSG00000188706.8	ENST00000357166.6	chrX	9	-	True	128945410	128945411	-	A	ENST00000357166.6:c.852_853>T	E285*	Frame_Shifting	E_7	INS	True	2	Class 2: This mutation can be modeled, but the effect may not be consistent.	283aa	42aa	Zdhhc9	ENSMUSG00000036985.13	ENSMUST00000037960.11	chrX	9	-	INS	Frame_Shifting	E_7	47267414.0	47267415.0	-	A	ENSMUST00000037960.11:c.852_853>T	E285*	47267414.0	47267415.0	-	A	ENSMUST00000037960.11:c.852_853>T	E285*	CLINVAR-H2329629	CLINVAR-H2329629-M01-V01	CLINVAR	931980.0	False	False	False	False	False	325
ZDHHC9	ENSG00000188706.8	ENST00000357166.6	chrX	9	-	True	128946727	128946728	-	A	ENST00000357166.6:c.743_744>T	L249Pfs*10	Frame_Shifting	E_6	INS	True	2	Class 2: This mutation can be modeled, but the effect may not be consistent.	247aa	79aa	Zdhhc9	ENSMUSG00000036985.13	ENSMUST00000037960.11	chrX	9	-	INS	Frame_Shifting	E_6	47270157.0	47270158.0	-	A	ENSMUST00000037960.11:c.743_744>T	L249Pfs*10	47270157.0	47270158.0	-	A	ENSMUST00000037960.11:c.743_744>T	L249Pfs*10	CLINVAR-H2329649	CLINVAR-H2329649-M01-V01	CLINVAR	985486.0	False	False	False	False	False	326
ZDHHC9	ENSG00000188706.8	ENST00000357166.6	chrX	9	-	True	128957814	128957815	-	T	ENST00000357166.6:c.329-1_2>A	X109_splice	Splice_Site	I_2	INS	True	2	Class 2: This mutation can be modeled, but the effect may not be consistent.	1nt	0nt	Zdhhc9	ENSMUSG00000036985.13	ENSMUST00000037960.11	chrX	9	-	INS	Splice_Site	I_6	47267490.0	47267491.0	-	T	ENSMUST00000037960.11:c.778-1_2>A	X259_splice	47267490.0	47267491.0	-	T	ENSMUST00000037960.11:c.778-1_2>A	X259_splice	CLINVAR-H2329725	CLINVAR-H2329725-M01-V01	CLINVAR	1447870.0	False	False	False	False	False	1
ZDHHC9	ENSG00000188706.8	ENST00000357166.6	chrX	9	-	True	128948897	128948898	-	T	ENST00000357166.6:c.488-126_127>A		Non_Coding,I	I_3	INS	False	4	Class 4: Mutated sequences are not identical.	0aa	0aa	Zdhhc9	ENSMUSG00000036985.13	ENSMUST00000037960.11	chrX	9	-																CLINVAR-H2329692		CLINVAR	1253872.0	False	False	False	False	False	0
ZDHHC9	ENSG00000188706.8	ENST00000357166.6	chrX	9	-	True	128958027	128958028	-	T	ENST00000357166.6:c.329-214_215>A		Non_Coding,I	I_2	INS	False	4	Class 4: Mutated sequences are not identical.	0aa	0aa	Zdhhc9	ENSMUSG00000036985.13	ENSMUST00000037960.11	chrX	9	-																CLINVAR-H2329726		CLINVAR	1228633.0	False	False	False	False	False	0
ZDHHC9	ENSG00000188706.8	ENST00000357166.6	chrX	9	-	True	128940357	128940357	C	G	ENST00000357166.6:c.1084G>C	A362P	Missense	E_9	SNP	True	0	Class 0: This mutation can be originally modeled.	1aa	3aa	Zdhhc9	ENSMUSG00000036985.13	ENSMUST00000037960.11	chrX	9	-	SNP	Missense	E_9	47262413.0	47262413.0	C	G	ENSMUST00000037960.11:c.1084G>C	A362P	47262413.0	47262413.0	C	G	ENSMUST00000037960.11:c.1084G>C	A362P	CLINVAR-H2329575	CLINVAR-H2329575-M01-V01	CLINVAR	2421602.0	False	False	False	False	False	4
ZDHHC9	ENSG00000188706.8	ENST00000357166.6	chrX	9	-	True	128940360	128940360	C	T	ENST00000357166.6:c.1081G>A	E361K	Missense	E_9	SNP	True	0	Class 0: This mutation can be originally modeled.	0aa	4aa	Zdhhc9	ENSMUSG00000036985.13	ENSMUST00000037960.11	chrX	9	-	SNP	Missense	E_9	47262416.0	47262416.0	C	T	ENSMUST00000037960.11:c.1081G>A	E361K	47262416.0	47262416.0	C	T	ENSMUST00000037960.11:c.1081G>A	E361K	CLINVAR-H2329576	CLINVAR-H2329576-M01-V01	CLINVAR	2491658.0	False	False	False	False	False	4
ZDHHC9	ENSG00000188706.8	ENST00000357166.6	chrX	9	-	True	128940385	128940385	G	A	ENST00000357166.6:c.1056C>T	P352delinsP	Silent	E_9	SNP	True	0	Class 0: This mutation can be originally modeled.	8aa	6aa	Zdhhc9	ENSMUSG00000036985.13	ENSMUST00000037960.11	chrX	9	-	SNP	Silent	E_9	47262441.0	47262441.0	G	A	ENSMUST00000037960.11:c.1056C>T	P352delinsP	47262441.0	47262441.0	G	A	ENSMUST00000037960.11:c.1056C>T	P352delinsP	CLINVAR-H2329579	CLINVAR-H2329579-M01-V01	CLINVAR	470197.0	False	False	False	False	False	14
ZDHHC9	ENSG00000188706.8	ENST00000357166.6	chrX	9	-	True	128940386	128940386	G	C	ENST00000357166.6:c.1055C>G	P352R	Missense	E_9	SNP	True	0	Class 0: This mutation can be originally modeled.	8aa	6aa	Zdhhc9	ENSMUSG00000036985.13	ENSMUST00000037960.11	chrX	9	-	SNP	Missense	E_9	47262442.0	47262442.0	G	C	ENSMUST00000037960.11:c.1055C>G	P352R	47262442.0	47262442.0	G	C	ENSMUST00000037960.11:c.1055C>G	P352R	CLINVAR-H2329580	CLINVAR-H2329580-M01-V01	CLINVAR	1488907.0	False	False	False	False	False	14
ZDHHC9	ENSG00000188706.8	ENST00000357166.6	chrX	9	-	True	128940387	128940387	G	T	ENST00000357166.6:c.1054C>A	P352T	Missense	E_9	SNP	True	0	Class 0: This mutation can be originally modeled.	8aa	6aa	Zdhhc9	ENSMUSG00000036985.13	ENSMUST00000037960.11	chrX	9	-	SNP	Missense	E_9	47262443.0	47262443.0	G	T	ENSMUST00000037960.11:c.1054C>A	P352T	47262443.0	47262443.0	G	T	ENSMUST00000037960.11:c.1054C>A	P352T	CLINVAR-H2329581	CLINVAR-H2329581-M01-V01	CLINVAR	1485838.0	False	False	False	False	False	14
ZDHHC9	ENSG00000188706.8	ENST00000357166.6	chrX	9	-	True	128940396	128940396	G	A	ENST00000357166.6:c.1045C>T	P349S	Missense	E_9	SNP	True	0	Class 0: This mutation can be originally modeled.	5aa	9aa	Zdhhc9	ENSMUSG00000036985.13	ENSMUST00000037960.11	chrX	9	-	SNP	Missense	E_9	47262452.0	47262452.0	G	A	ENSMUST00000037960.11:c.1045C>T	P349S	47262452.0	47262452.0	G	A	ENSMUST00000037960.11:c.1045C>T	P349S	CLINVAR-H2329582	CLINVAR-H2329582-M01-V01	CLINVAR	1187285.0	False	False	False	False	False	14
ZDHHC9	ENSG00000188706.8	ENST00000357166.6	chrX	9	-	True	128940403	128940403	C	T	ENST00000357166.6:c.1038G>A	E346delinsE	Silent	E_9	SNP	True	0	Class 0: This mutation can be originally modeled.	2aa	12aa	Zdhhc9	ENSMUSG00000036985.13	ENSMUST00000037960.11	chrX	9	-	SNP	Silent	E_9	47262459.0	47262459.0	C	T	ENSMUST00000037960.11:c.1038G>A	E346delinsE	47262459.0	47262459.0	C	T	ENSMUST00000037960.11:c.1038G>A	E346delinsE	CLINVAR-H2329583	CLINVAR-H2329583-M01-V01	CLINVAR	1908784.0	False	False	False	False	False	14
ZDHHC9	ENSG00000188706.8	ENST00000357166.6	chrX	9	-	True	128940407	128940407	T	G	ENST00000357166.6:c.1034A>C	E345A	Missense	E_9	SNP	True	0	Class 0: This mutation can be originally modeled.	1aa	13aa	Zdhhc9	ENSMUSG00000036985.13	ENSMUST00000037960.11	chrX	9	-	SNP	Missense	E_9	47262463.0	47262463.0	T	G	ENSMUST00000037960.11:c.1034A>C	E345A	47262463.0	47262463.0	T	G	ENSMUST00000037960.11:c.1034A>C	E345A	CLINVAR-H2329584	CLINVAR-H2329584-M01-V01	CLINVAR	2607811.0	False	False	False	False	False	14
ZDHHC9	ENSG00000188706.8	ENST00000357166.6	chrX	9	-	True	128940408	128940408	C	T	ENST00000357166.6:c.1033G>A	E345K	Missense	E_9	SNP	True	0	Class 0: This mutation can be originally modeled.	1aa	13aa	Zdhhc9	ENSMUSG00000036985.13	ENSMUST00000037960.11	chrX	9	-	SNP	Missense	E_9	47262464.0	47262464.0	C	T	ENSMUST00000037960.11:c.1033G>A	E345K	47262464.0	47262464.0	C	T	ENSMUST00000037960.11:c.1033G>A	E345K	CLINVAR-H2329585	CLINVAR-H2329585-M01-V01	CLINVAR	737510.0	False	False	False	False	False	14
ZDHHC9	ENSG00000188706.8	ENST00000357166.6	chrX	9	-	True	128940409	128940409	G	A	ENST00000357166.6:c.1032C>T	P344delinsP	Silent	E_9	SNP	True	0	Class 0: This mutation can be originally modeled.	0aa	14aa	Zdhhc9	ENSMUSG00000036985.13	ENSMUST00000037960.11	chrX	9	-	SNP	Silent	E_9	47262465.0	47262465.0	A	A	ENSMUST00000037960.11:c.1032T>T	P344delinsP	47262465.0	47262465.0	A	A	ENSMUST00000037960.11:c.1032T>T	P344delinsP	CLINVAR-H2329586	CLINVAR-H2329586-M01-V01	CLINVAR	1170779.0	False	False	False	False	False	14
ZDHHC9	ENSG00000188706.8	ENST00000357166.6	chrX	9	-	True	128940409	128940409	G	C	ENST00000357166.6:c.1032C>G	P344delinsP	Silent	E_9	SNP	True	0	Class 0: This mutation can be originally modeled.	0aa	14aa	Zdhhc9	ENSMUSG00000036985.13	ENSMUST00000037960.11	chrX	9	-	SNP	Silent	E_9	47262465.0	47262465.0	A	C	ENSMUST00000037960.11:c.1032T>G	P344delinsP	47262465.0	47262465.0	A	C	ENSMUST00000037960.11:c.1032T>G	P344delinsP	CLINVAR-H2329587	CLINVAR-H2329587-M01-V01	CLINVAR	1980227.0	False	False	False	False	False	14
ZDHHC9	ENSG00000188706.8	ENST00000357166.6	chrX	9	-	True	128940411	128940411	G	A	ENST00000357166.6:c.1030C>T	P344S	Missense	E_9	SNP	True	0	Class 0: This mutation can be originally modeled.	0aa	14aa	Zdhhc9	ENSMUSG00000036985.13	ENSMUST00000037960.11	chrX	9	-	SNP	Missense	E_9	47262467.0	47262467.0	G	A	ENSMUST00000037960.11:c.1030C>T	P344S	47262467.0	47262467.0	G	A	ENSMUST00000037960.11:c.1030C>T	P344S	CLINVAR-H2329588	CLINVAR-H2329588-M01-V01	CLINVAR	2158772.0	False	False	False	False	False	14
ZDHHC9	ENSG00000188706.8	ENST00000357166.6	chrX	9	-	True	128940413	128940413	G	A	ENST00000357166.6:c.1028C>T	T343I	Missense	E_9	SNP	True	0	Class 0: This mutation can be originally modeled.	0aa	0aa	Zdhhc9	ENSMUSG00000036985.13	ENSMUST00000037960.11	chrX	9	-	SNP	Missense	E_9	47262475.0	47262475.0	G	A	ENSMUST00000037960.11:c.1022C>T	T341I	47262475.0	47262475.0	G	A	ENSMUST00000037960.11:c.1022C>T	T341I	CLINVAR-H2329589	CLINVAR-H2329589-M01-V01	CLINVAR	1425325.0	False	False	False	False	False	0
ZDHHC9	ENSG00000188706.8	ENST00000357166.6	chrX	9	-	True	128940452	128940452	T	C	ENST00000357166.6:c.989A>G	E330G	Missense	E_9	SNP	True	0	Class 0: This mutation can be originally modeled.	1aa	1aa	Zdhhc9	ENSMUSG00000036985.13	ENSMUST00000037960.11	chrX	9	-	SNP	Missense	E_9	47262508.0	47262508.0	T	C	ENSMUST00000037960.11:c.989A>G	E330G	47262508.0	47262508.0	T	C	ENSMUST00000037960.11:c.989A>G	E330G	CLINVAR-H2329595	CLINVAR-H2329595-M01-V01	CLINVAR	1054819.0	False	False	False	False	False	2
ZDHHC9	ENSG00000188706.8	ENST00000357166.6	chrX	9	-	True	128940460	128940460	G	A	ENST00000357166.6:c.981C>T	A327delinsA	Silent	E_9	SNP	True	0	Class 0: This mutation can be originally modeled.	326aa	0aa	Zdhhc9	ENSMUSG00000036985.13	ENSMUST00000037960.11	chrX	9	-	SNP	Silent	E_9	47262516.0	47262516.0	G	A	ENSMUST00000037960.11:c.981C>T	A327delinsA	47262516.0	47262516.0	G	A	ENSMUST00000037960.11:c.981C>T	A327delinsA	CLINVAR-H2329599	CLINVAR-H2329599-M01-V01	CLINVAR	1672341.0	False	False	False	False	False	326
ZDHHC9	ENSG00000188706.8	ENST00000357166.6	chrX	9	-	True	128940462	128940462	C	G	ENST00000357166.6:c.979G>C	A327P	Missense	E_9	SNP	True	0	Class 0: This mutation can be originally modeled.	326aa	0aa	Zdhhc9	ENSMUSG00000036985.13	ENSMUST00000037960.11	chrX	9	-	SNP	Missense	E_9	47262518.0	47262518.0	C	G	ENSMUST00000037960.11:c.979G>C	A327P	47262518.0	47262518.0	C	G	ENSMUST00000037960.11:c.979G>C	A327P	CLINVAR-H2329600	CLINVAR-H2329600-M01-V01	CLINVAR	1810586.0	False	False	False	False	False	326
ZDHHC9	ENSG00000188706.8	ENST00000357166.6	chrX	9	-	True	128940462	128940462	C	T	ENST00000357166.6:c.979G>A	A327T	Missense	E_9	SNP	True	0	Class 0: This mutation can be originally modeled.	326aa	0aa	Zdhhc9	ENSMUSG00000036985.13	ENSMUST00000037960.11	chrX	9	-	SNP	Missense	E_9	47262518.0	47262518.0	C	T	ENSMUST00000037960.11:c.979G>A	A327T	47262518.0	47262518.0	C	T	ENSMUST00000037960.11:c.979G>A	A327T	CLINVAR-H2329601	CLINVAR-H2329601-M01-V01	CLINVAR	2231405.0	False	False	False	False	False	326
ZDHHC9	ENSG00000188706.8	ENST00000357166.6	chrX	9	-	True	128944884	128944884	G	A	ENST00000357166.6:c.975C>T	S325delinsS	Silent	E_8	SNP	True	0	Class 0: This mutation can be originally modeled.	324aa	2aa	Zdhhc9	ENSMUSG00000036985.13	ENSMUST00000037960.11	chrX	9	-	SNP	Silent	E_8	47266920.0	47266920.0	G	A	ENSMUST00000037960.11:c.975C>T	S325delinsS	47266920.0	47266920.0	G	A	ENSMUST00000037960.11:c.975C>T	S325delinsS	CLINVAR-H2329607	CLINVAR-H2329607-M01-V01	CLINVAR	470205.0	False	False	False	False	False	326
ZDHHC9	ENSG00000188706.8	ENST00000357166.6	chrX	9	-	True	128944905	128944905	A	G	ENST00000357166.6:c.954T>C	S318delinsS	Silent	E_8	SNP	True	0	Class 0: This mutation can be originally modeled.	317aa	9aa	Zdhhc9	ENSMUSG00000036985.13	ENSMUST00000037960.11	chrX	9	-	SNP	Silent	E_8	47266941.0	47266941.0	G	G	ENSMUST00000037960.11:c.954C>C	S318delinsS	47266941.0	47266941.0	G	G	ENSMUST00000037960.11:c.954C>C	S318delinsS	CLINVAR-H2329608	CLINVAR-H2329608-M01-V01	CLINVAR	1553987.0	False	False	False	False	False	326
ZDHHC9	ENSG00000188706.8	ENST00000357166.6	chrX	9	-	True	128944907	128944907	T	A	ENST00000357166.6:c.952A>T	S318C	Missense	E_8	SNP	True	0	Class 0: This mutation can be originally modeled.	317aa	9aa	Zdhhc9	ENSMUSG00000036985.13	ENSMUST00000037960.11	chrX	9	-	SNP	Missense	E_8	47266943.0	47266943.0	T	A	ENSMUST00000037960.11:c.952A>T	S318C	47266943.0	47266943.0	T	A	ENSMUST00000037960.11:c.952A>T	S318C	CLINVAR-H2329609	CLINVAR-H2329609-M01-V01	CLINVAR	1716928.0	False	False	False	False	False	326
ZDHHC9	ENSG00000188706.8	ENST00000357166.6	chrX	9	-	True	128944910	128944910	T	A	ENST00000357166.6:c.949A>T	T317S	Missense	E_8	SNP	True	0	Class 0: This mutation can be originally modeled.	316aa	10aa	Zdhhc9	ENSMUSG00000036985.13	ENSMUST00000037960.11	chrX	9	-	SNP	Missense	E_8	47266946.0	47266946.0	T	A	ENSMUST00000037960.11:c.949A>T	T317S	47266946.0	47266946.0	T	A	ENSMUST00000037960.11:c.949A>T	T317S	CLINVAR-H2329610	CLINVAR-H2329610-M01-V01	CLINVAR	928826.0	False	False	False	False	False	326
ZDHHC9	ENSG00000188706.8	ENST00000357166.6	chrX	9	-	True	128944923	128944923	G	A	ENST00000357166.6:c.936C>T	P312delinsP	Silent	E_8	SNP	True	0	Class 0: This mutation can be originally modeled.	311aa	15aa	Zdhhc9	ENSMUSG00000036985.13	ENSMUST00000037960.11	chrX	9	-	SNP	Silent	E_8	47266959.0	47266959.0	T	A	ENSMUST00000037960.11:c.936A>T	P312delinsP	47266959.0	47266959.0	T	A	ENSMUST00000037960.11:c.936A>T	P312delinsP	CLINVAR-H2329611	CLINVAR-H2329611-M01-V01	CLINVAR	1643388.0	False	False	False	False	False	326
ZDHHC9	ENSG00000188706.8	ENST00000357166.6	chrX	9	-	True	128944930	128944930	C	T	ENST00000357166.6:c.929G>A	R310Q	Missense	E_8	SNP	True	0	Class 0: This mutation can be originally modeled.	309aa	17aa	Zdhhc9	ENSMUSG00000036985.13	ENSMUST00000037960.11	chrX	9	-	SNP	Missense	E_8	47266966.0	47266966.0	C	T	ENSMUST00000037960.11:c.929G>A	R310Q	47266966.0	47266966.0	C	T	ENSMUST00000037960.11:c.929G>A	R310Q	CLINVAR-H2329612	CLINVAR-H2329612-M01-V01	CLINVAR	575731.0	False	False	False	False	False	326
ZDHHC9	ENSG00000188706.8	ENST00000357166.6	chrX	9	-	True	128944931	128944931	G	A	ENST00000357166.6:c.928C>T	R310*	Nonsense	E_8	SNP	True	0	Class 0: This mutation can be originally modeled.	309aa	17aa	Zdhhc9	ENSMUSG00000036985.13	ENSMUST00000037960.11	chrX	9	-	SNP	Nonsense	E_8	47266967.0	47266967.0	G	A	ENSMUST00000037960.11:c.928C>T	R310*	47266967.0	47266967.0	G	A	ENSMUST00000037960.11:c.928C>T	R310*	CLINVAR-H2329613	CLINVAR-H2329613-M01-V01	CLINVAR	546040.0	False	False	False	False	False	326
ZDHHC9	ENSG00000188706.8	ENST00000357166.6	chrX	9	-	True	128944934	128944934	T	C	ENST00000357166.6:c.925A>G	S309G	Missense	E_8	SNP	True	0	Class 0: This mutation can be originally modeled.	308aa	18aa	Zdhhc9	ENSMUSG00000036985.13	ENSMUST00000037960.11	chrX	9	-	SNP	Missense	E_8	47266970.0	47266970.0	T	C	ENSMUST00000037960.11:c.925A>G	S309G	47266970.0	47266970.0	T	C	ENSMUST00000037960.11:c.925A>G	S309G	CLINVAR-H2329614	CLINVAR-H2329614-M01-V01	CLINVAR	863453.0	False	False	False	False	False	326
ZDHHC9	ENSG00000188706.8	ENST00000357166.6	chrX	9	-	True	128944959	128944959	A	G	ENST00000357166.6:c.900T>C	G300delinsG	Silent	E_8	SNP	True	0	Class 0: This mutation can be originally modeled.	299aa	27aa	Zdhhc9	ENSMUSG00000036985.13	ENSMUST00000037960.11	chrX	9	-	SNP	Silent	E_8	47266995.0	47266995.0	A	G	ENSMUST00000037960.11:c.900T>C	G300delinsG	47266995.0	47266995.0	A	G	ENSMUST00000037960.11:c.900T>C	G300delinsG	CLINVAR-H2329615	CLINVAR-H2329615-M01-V01	CLINVAR	470204.0	False	False	False	False	False	326
ZDHHC9	ENSG00000188706.8	ENST00000357166.6	chrX	9	-	True	128944966	128944966	C	T	ENST00000357166.6:c.893G>A	R298Q	Missense	E_8	SNP	True	0	Class 0: This mutation can be originally modeled.	297aa	29aa	Zdhhc9	ENSMUSG00000036985.13	ENSMUST00000037960.11	chrX	9	-	SNP	Missense	E_8	47267002.0	47267002.0	C	T	ENSMUST00000037960.11:c.893G>A	R298Q	47267002.0	47267002.0	C	T	ENSMUST00000037960.11:c.893G>A	R298Q	CLINVAR-H2329616	CLINVAR-H2329616-M01-V01	CLINVAR	224105.0	False	False	False	False	False	326
ZDHHC9	ENSG00000188706.8	ENST00000357166.6	chrX	9	-	True	128944967	128944967	G	A	ENST00000357166.6:c.892C>T	R298*	Nonsense	E_8	SNP	True	0	Class 0: This mutation can be originally modeled.	297aa	29aa	Zdhhc9	ENSMUSG00000036985.13	ENSMUST00000037960.11	chrX	9	-	SNP	Nonsense	E_8	47267003.0	47267003.0	G	A	ENSMUST00000037960.11:c.892C>T	R298*	47267003.0	47267003.0	G	A	ENSMUST00000037960.11:c.892C>T	R298*	CLINVAR-H2329617	CLINVAR-H2329617-M01-V01	CLINVAR	2228665.0	False	False	False	False	False	326
ZDHHC9	ENSG00000188706.8	ENST00000357166.6	chrX	9	-	True	128944971	128944971	C	T	ENST00000357166.6:c.888G>A	L296delinsL	Silent	E_8	SNP	True	0	Class 0: This mutation can be originally modeled.	295aa	31aa	Zdhhc9	ENSMUSG00000036985.13	ENSMUST00000037960.11	chrX	9	-	SNP	Silent	E_8	47267007.0	47267007.0	C	T	ENSMUST00000037960.11:c.888G>A	L296delinsL	47267007.0	47267007.0	C	T	ENSMUST00000037960.11:c.888G>A	L296delinsL	CLINVAR-H2329618	CLINVAR-H2329618-M01-V01	CLINVAR	970629.0	False	False	False	False	False	326
ZDHHC9	ENSG00000188706.8	ENST00000357166.6	chrX	9	-	True	128945387	128945387	G	A	ENST00000357166.6:c.876C>T	P292delinsP	Silent	E_7	SNP	True	0	Class 0: This mutation can be originally modeled.	291aa	35aa	Zdhhc9	ENSMUSG00000036985.13	ENSMUST00000037960.11	chrX	9	-	SNP	Silent	E_7	47267391.0	47267391.0	G	A	ENSMUST00000037960.11:c.876C>T	P292delinsP	47267391.0	47267391.0	G	A	ENSMUST00000037960.11:c.876C>T	P292delinsP	CLINVAR-H2329625	CLINVAR-H2329625-M01-V01	CLINVAR	470203.0	False	False	False	False	False	326
ZDHHC9	ENSG00000188706.8	ENST00000357166.6	chrX	9	-	True	128945390	128945390	C	T	ENST00000357166.6:c.873G>A	L291delinsL	Silent	E_7	SNP	True	0	Class 0: This mutation can be originally modeled.	290aa	36aa	Zdhhc9	ENSMUSG00000036985.13	ENSMUST00000037960.11	chrX	9	-	SNP	Silent	E_7	47267394.0	47267394.0	C	T	ENSMUST00000037960.11:c.873G>A	L291delinsL	47267394.0	47267394.0	C	T	ENSMUST00000037960.11:c.873G>A	L291delinsL	CLINVAR-H2329626	CLINVAR-H2329626-M01-V01	CLINVAR	537743.0	False	False	False	False	False	326
ZDHHC9	ENSG00000188706.8	ENST00000357166.6	chrX	9	-	True	128945402	128945402	C	A	ENST00000357166.6:c.861G>T	L287delinsL	Silent	E_7	SNP	True	0	Class 0: This mutation can be originally modeled.	286aa	40aa	Zdhhc9	ENSMUSG00000036985.13	ENSMUST00000037960.11	chrX	9	-	SNP	Silent	E_7	47267406.0	47267406.0	A	A	ENSMUST00000037960.11:c.861T>T	L287delinsL	47267406.0	47267406.0	A	A	ENSMUST00000037960.11:c.861T>T	L287delinsL	CLINVAR-H2329627	CLINVAR-H2329627-M01-V01	CLINVAR	1161762.0	False	False	False	False	False	326
ZDHHC9	ENSG00000188706.8	ENST00000357166.6	chrX	9	-	True	128945405	128945405	C	A	ENST00000357166.6:c.858G>T	V286delinsV	Silent	E_7	SNP	True	0	Class 0: This mutation can be originally modeled.	285aa	41aa	Zdhhc9	ENSMUSG00000036985.13	ENSMUST00000037960.11	chrX	9	-	SNP	Silent	E_7	47267409.0	47267409.0	C	A	ENSMUST00000037960.11:c.858G>T	V286delinsV	47267409.0	47267409.0	C	A	ENSMUST00000037960.11:c.858G>T	V286delinsV	CLINVAR-H2329628	CLINVAR-H2329628-M01-V01	CLINVAR	537746.0	False	False	False	False	False	326
ZDHHC9	ENSG00000188706.8	ENST00000357166.6	chrX	9	-	True	128945456	128945456	G	A	ENST00000357166.6:c.807C>T	R269delinsR	Silent	E_7	SNP	True	0	Class 0: This mutation can be originally modeled.	268aa	58aa	Zdhhc9	ENSMUSG00000036985.13	ENSMUST00000037960.11	chrX	9	-	SNP	Silent	E_7	47267460.0	47267460.0	A	A	ENSMUST00000037960.11:c.807T>T	R269delinsR	47267460.0	47267460.0	A	A	ENSMUST00000037960.11:c.807T>T	R269delinsR	CLINVAR-H2329631	CLINVAR-H2329631-M01-V01	CLINVAR	2058480.0	False	False	False	False	False	326
ZDHHC9	ENSG00000188706.8	ENST00000357166.6	chrX	9	-	True	128945456	128945456	G	T	ENST00000357166.6:c.807C>A	R269delinsR	Silent	E_7	SNP	True	0	Class 0: This mutation can be originally modeled.	268aa	58aa	Zdhhc9	ENSMUSG00000036985.13	ENSMUST00000037960.11	chrX	9	-	SNP	Silent	E_7	47267460.0	47267460.0	A	T	ENSMUST00000037960.11:c.807T>A	R269delinsR	47267460.0	47267460.0	A	T	ENSMUST00000037960.11:c.807T>A	R269delinsR	CLINVAR-H2329632	CLINVAR-H2329632-M01-V01	CLINVAR	1950463.0	False	False	False	False	False	326
ZDHHC9	ENSG00000188706.8	ENST00000357166.6	chrX	9	-	True	128945457	128945457	C	T	ENST00000357166.6:c.806G>A	R269H	Missense	E_7	SNP	True	0	Class 0: This mutation can be originally modeled.	268aa	58aa	Zdhhc9	ENSMUSG00000036985.13	ENSMUST00000037960.11	chrX	9	-	SNP	Missense	E_7	47267461.0	47267461.0	C	T	ENSMUST00000037960.11:c.806G>A	R269H	47267461.0	47267461.0	C	T	ENSMUST00000037960.11:c.806G>A	R269H	CLINVAR-H2329633	CLINVAR-H2329633-M01-V01	CLINVAR	2430728.0	False	False	False	False	False	326
ZDHHC9	ENSG00000188706.8	ENST00000357166.6	chrX	9	-	True	128945458	128945458	G	A	ENST00000357166.6:c.805C>T	R269C	Missense	E_7	SNP	True	0	Class 0: This mutation can be originally modeled.	268aa	58aa	Zdhhc9	ENSMUSG00000036985.13	ENSMUST00000037960.11	chrX	9	-	SNP	Missense	E_7	47267462.0	47267462.0	G	A	ENSMUST00000037960.11:c.805C>T	R269C	47267462.0	47267462.0	G	A	ENSMUST00000037960.11:c.805C>T	R269C	CLINVAR-H2329634	CLINVAR-H2329634-M01-V01	CLINVAR	2585198.0	False	False	False	False	False	326
ZDHHC9	ENSG00000188706.8	ENST00000357166.6	chrX	9	-	True	128945458	128945458	G	C	ENST00000357166.6:c.805C>G	R269G	Missense	E_7	SNP	True	0	Class 0: This mutation can be originally modeled.	268aa	58aa	Zdhhc9	ENSMUSG00000036985.13	ENSMUST00000037960.11	chrX	9	-	SNP	Missense	E_7	47267462.0	47267462.0	G	C	ENSMUST00000037960.11:c.805C>G	R269G	47267462.0	47267462.0	G	C	ENSMUST00000037960.11:c.805C>G	R269G	CLINVAR-H2329635	CLINVAR-H2329635-M01-V01	CLINVAR	450383.0	False	False	False	False	False	326
ZDHHC9	ENSG00000188706.8	ENST00000357166.6	chrX	9	-	True	128945468	128945468	T	A	ENST00000357166.6:c.795A>T	T265delinsT	Silent	E_7	SNP	True	0	Class 0: This mutation can be originally modeled.	264aa	62aa	Zdhhc9	ENSMUSG00000036985.13	ENSMUST00000037960.11	chrX	9	-	SNP	Silent	E_7	47267472.0	47267472.0	T	A	ENSMUST00000037960.11:c.795A>T	T265delinsT	47267472.0	47267472.0	T	A	ENSMUST00000037960.11:c.795A>T	T265delinsT	CLINVAR-H2329636	CLINVAR-H2329636-M01-V01	CLINVAR	1535184.0	False	False	False	False	False	326
ZDHHC9	ENSG00000188706.8	ENST00000357166.6	chrX	9	-	True	128945471	128945471	C	T	ENST00000357166.6:c.792G>A	W264*	Nonsense	E_7	SNP	True	0	Class 0: This mutation can be originally modeled.	263aa	63aa	Zdhhc9	ENSMUSG00000036985.13	ENSMUST00000037960.11	chrX	9	-	SNP	Nonsense	E_7	47267475.0	47267475.0	C	T	ENSMUST00000037960.11:c.792G>A	W264*	47267475.0	47267475.0	C	T	ENSMUST00000037960.11:c.792G>A	W264*	CLINVAR-H2329637	CLINVAR-H2329637-M01-V01	CLINVAR	2575978.0	False	False	False	False	False	326
ZDHHC9	ENSG00000188706.8	ENST00000357166.6	chrX	9	-	True	128945474	128945474	T	C	ENST00000357166.6:c.789A>G	S263delinsS	Silent	E_7	SNP	True	0	Class 0: This mutation can be originally modeled.	262aa	64aa	Zdhhc9	ENSMUSG00000036985.13	ENSMUST00000037960.11	chrX	9	-	SNP	Silent	E_7	47267478.0	47267478.0	T	C	ENSMUST00000037960.11:c.789A>G	S263delinsS	47267478.0	47267478.0	T	C	ENSMUST00000037960.11:c.789A>G	S263delinsS	CLINVAR-H2329638	CLINVAR-H2329638-M01-V01	CLINVAR	761184.0	False	False	False	False	False	326
ZDHHC9	ENSG00000188706.8	ENST00000357166.6	chrX	9	-	True	128945485	128945485	T	C	ENST00000357166.6:c.778A>G	I260V	Missense	E_7	SNP	True	0	Class 0: This mutation can be originally modeled.	259aa	67aa	Zdhhc9	ENSMUSG00000036985.13	ENSMUST00000037960.11	chrX	9	-	SNP	Missense	E_7	47267489.0	47267489.0	T	C	ENSMUST00000037960.11:c.778A>G	I260V	47267489.0	47267489.0	T	C	ENSMUST00000037960.11:c.778A>G	I260V	CLINVAR-H2329639	CLINVAR-H2329639-M01-V01	CLINVAR	1493020.0	False	False	False	False	False	326
ZDHHC9	ENSG00000188706.8	ENST00000357166.6	chrX	9	-	True	128946694	128946694	G	A	ENST00000357166.6:c.777C>T	D259delinsD	Silent	E_6	SNP	True	0	Class 0: This mutation can be originally modeled.	258aa	68aa	Zdhhc9	ENSMUSG00000036985.13	ENSMUST00000037960.11	chrX	9	-	SNP	Silent	E_6	47270124.0	47270124.0	G	A	ENSMUST00000037960.11:c.777C>T	D259delinsD	47270124.0	47270124.0	G	A	ENSMUST00000037960.11:c.777C>T	D259delinsD	CLINVAR-H2329644	CLINVAR-H2329644-M01-V01	CLINVAR	470202.0	False	False	False	False	False	326
ZDHHC9	ENSG00000188706.8	ENST00000357166.6	chrX	9	-	True	128946701	128946701	T	C	ENST00000357166.6:c.770A>G	N257S	Missense	E_6	SNP	True	0	Class 0: This mutation can be originally modeled.	256aa	70aa	Zdhhc9	ENSMUSG00000036985.13	ENSMUST00000037960.11	chrX	9	-	SNP	Missense	E_6	47270131.0	47270131.0	T	C	ENSMUST00000037960.11:c.770A>G	N257S	47270131.0	47270131.0	T	C	ENSMUST00000037960.11:c.770A>G	N257S	CLINVAR-H2329645	CLINVAR-H2329645-M01-V01	CLINVAR	1717941.0	False	False	False	False	False	326
ZDHHC9	ENSG00000188706.8	ENST00000357166.6	chrX	9	-	True	128946717	128946717	G	C	ENST00000357166.6:c.754C>G	L252V	Missense	E_6	SNP	True	0	Class 0: This mutation can be originally modeled.	251aa	75aa	Zdhhc9	ENSMUSG00000036985.13	ENSMUST00000037960.11	chrX	9	-	SNP	Missense	E_6	47270147.0	47270147.0	G	C	ENSMUST00000037960.11:c.754C>G	L252V	47270147.0	47270147.0	G	C	ENSMUST00000037960.11:c.754C>G	L252V	CLINVAR-H2329647	CLINVAR-H2329647-M01-V01	CLINVAR	2473638.0	False	False	False	False	False	326
ZDHHC9	ENSG00000188706.8	ENST00000357166.6	chrX	9	-	True	128946723	128946723	C	T	ENST00000357166.6:c.748G>A	V250M	Missense	E_6	SNP	True	0	Class 0: This mutation can be originally modeled.	249aa	77aa	Zdhhc9	ENSMUSG00000036985.13	ENSMUST00000037960.11	chrX	9	-	SNP	Missense	E_6	47270153.0	47270153.0	C	T	ENSMUST00000037960.11:c.748G>A	V250M	47270153.0	47270153.0	C	T	ENSMUST00000037960.11:c.748G>A	V250M	CLINVAR-H2329648	CLINVAR-H2329648-M01-V01	CLINVAR	986294.0	False	False	False	False	False	326
ZDHHC9	ENSG00000188706.8	ENST00000357166.6	chrX	9	-	True	128946753	128946753	C	G	ENST00000357166.6:c.718G>C	V240L	Missense	E_6	SNP	True	0	Class 0: This mutation can be originally modeled.	239aa	87aa	Zdhhc9	ENSMUSG00000036985.13	ENSMUST00000037960.11	chrX	9	-	SNP	Missense	E_6	47270183.0	47270183.0	C	G	ENSMUST00000037960.11:c.718G>C	V240L	47270183.0	47270183.0	C	G	ENSMUST00000037960.11:c.718G>C	V240L	CLINVAR-H2329651	CLINVAR-H2329651-M01-V01	CLINVAR	1004950.0	False	False	False	False	False	326
ZDHHC9	ENSG00000188706.8	ENST00000357166.6	chrX	9	-	True	128946753	128946753	C	T	ENST00000357166.6:c.718G>A	V240M	Missense	E_6	SNP	True	0	Class 0: This mutation can be originally modeled.	239aa	87aa	Zdhhc9	ENSMUSG00000036985.13	ENSMUST00000037960.11	chrX	9	-	SNP	Missense	E_6	47270183.0	47270183.0	C	T	ENSMUST00000037960.11:c.718G>A	V240M	47270183.0	47270183.0	C	T	ENSMUST00000037960.11:c.718G>A	V240M	CLINVAR-H2329652	CLINVAR-H2329652-M01-V01	CLINVAR	2000605.0	False	False	False	False	False	326
ZDHHC9	ENSG00000188706.8	ENST00000357166.6	chrX	9	-	True	128946773	128946773	A	G	ENST00000357166.6:c.698T>C	F233S	Missense	E_6	SNP	True	0	Class 0: This mutation can be originally modeled.	232aa	94aa	Zdhhc9	ENSMUSG00000036985.13	ENSMUST00000037960.11	chrX	9	-	SNP	Missense	E_6	47270203.0	47270203.0	A	G	ENSMUST00000037960.11:c.698T>C	F233S	47270203.0	47270203.0	A	G	ENSMUST00000037960.11:c.698T>C	F233S	CLINVAR-H2329653	CLINVAR-H2329653-M01-V01	CLINVAR	2174476.0	False	False	False	False	False	326
ZDHHC9	ENSG00000188706.8	ENST00000357166.6	chrX	9	-	True	128947654	128947654	T	C	ENST00000357166.6:c.673A>G	T225A	Missense	E_5	SNP	True	0	Class 0: This mutation can be originally modeled.	224aa	102aa	Zdhhc9	ENSMUSG00000036985.13	ENSMUST00000037960.11	chrX	9	-	SNP	Missense	E_5	47270977.0	47270977.0	T	C	ENSMUST00000037960.11:c.673A>G	T225A	47270977.0	47270977.0	T	C	ENSMUST00000037960.11:c.673A>G	T225A	CLINVAR-H2329662	CLINVAR-H2329662-M01-V01	CLINVAR	966977.0	False	False	False	False	False	326
ZDHHC9	ENSG00000188706.8	ENST00000357166.6	chrX	9	-	True	128947661	128947661	A	T	ENST00000357166.6:c.666T>A	T222delinsT	Silent	E_5	SNP	True	0	Class 0: This mutation can be originally modeled.	221aa	105aa	Zdhhc9	ENSMUSG00000036985.13	ENSMUST00000037960.11	chrX	9	-	SNP	Silent	E_5	47270984.0	47270984.0	C	T	ENSMUST00000037960.11:c.666G>A	T222delinsT	47270984.0	47270984.0	C	T	ENSMUST00000037960.11:c.666G>A	T222delinsT	CLINVAR-H2329663	CLINVAR-H2329663-M01-V01	CLINVAR	1568517.0	False	False	False	False	False	326
ZDHHC9	ENSG00000188706.8	ENST00000357166.6	chrX	9	-	True	128948645	128948645	T	C	ENST00000357166.6:c.614A>G	Y205C	Missense	E_4	SNP	True	0	Class 0: This mutation can be originally modeled.	204aa	122aa	Zdhhc9	ENSMUSG00000036985.13	ENSMUST00000037960.11	chrX	9	-	SNP	Missense	E_4	47271909.0	47271909.0	T	C	ENSMUST00000037960.11:c.614A>G	Y205C	47271909.0	47271909.0	T	C	ENSMUST00000037960.11:c.614A>G	Y205C	CLINVAR-H2329668	CLINVAR-H2329668-M01-V01	CLINVAR	1052911.0	False	False	False	False	False	326
ZDHHC9	ENSG00000188706.8	ENST00000357166.6	chrX	9	-	True	128948658	128948658	A	G	ENST00000357166.6:c.601T>C	F201L	Missense	E_4	SNP	True	0	Class 0: This mutation can be originally modeled.	200aa	126aa	Zdhhc9	ENSMUSG00000036985.13	ENSMUST00000037960.11	chrX	9	-	SNP	Missense	E_4	47271922.0	47271922.0	A	G	ENSMUST00000037960.11:c.601T>C	F201L	47271922.0	47271922.0	A	G	ENSMUST00000037960.11:c.601T>C	F201L	CLINVAR-H2329669	CLINVAR-H2329669-M01-V01	CLINVAR	1699456.0	False	False	False	False	False	326
ZDHHC9	ENSG00000188706.8	ENST00000357166.6	chrX	9	-	True	128948661	128948661	C	T	ENST00000357166.6:c.598G>A	A200T	Missense	E_4	SNP	True	0	Class 0: This mutation can be originally modeled.	199aa	127aa	Zdhhc9	ENSMUSG00000036985.13	ENSMUST00000037960.11	chrX	9	-	SNP	Missense	E_4	47271925.0	47271925.0	C	T	ENSMUST00000037960.11:c.598G>A	A200T	47271925.0	47271925.0	C	T	ENSMUST00000037960.11:c.598G>A	A200T	CLINVAR-H2329670	CLINVAR-H2329670-M01-V01	CLINVAR	573424.0	False	False	False	False	False	326
ZDHHC9	ENSG00000188706.8	ENST00000357166.6	chrX	9	-	True	128948680	128948680	G	A	ENST00000357166.6:c.579C>T	L193delinsL	Silent	E_4	SNP	True	0	Class 0: This mutation can be originally modeled.	192aa	134aa	Zdhhc9	ENSMUSG00000036985.13	ENSMUST00000037960.11	chrX	9	-	SNP	Silent	E_4	47271944.0	47271944.0	G	A	ENSMUST00000037960.11:c.579C>T	L193delinsL	47271944.0	47271944.0	G	A	ENSMUST00000037960.11:c.579C>T	L193delinsL	CLINVAR-H2329671	CLINVAR-H2329671-M01-V01	CLINVAR	794435.0	False	False	False	False	False	326
ZDHHC9	ENSG00000188706.8	ENST00000357166.6	chrX	9	-	True	128948693	128948693	A	G	ENST00000357166.6:c.566T>C	L189P	Missense	E_4	SNP	True	0	Class 0: This mutation can be originally modeled.	188aa	138aa	Zdhhc9	ENSMUSG00000036985.13	ENSMUST00000037960.11	chrX	9	-	SNP	Missense	E_4	47271957.0	47271957.0	A	G	ENSMUST00000037960.11:c.566T>C	L189P	47271957.0	47271957.0	A	G	ENSMUST00000037960.11:c.566T>C	L189P	CLINVAR-H2329672	CLINVAR-H2329672-M01-V01	CLINVAR	1705288.0	False	False	False	False	False	326
ZDHHC9	ENSG00000188706.8	ENST00000357166.6	chrX	9	-	True	128948694	128948694	G	A	ENST00000357166.6:c.565C>T	L189F	Missense	E_4	SNP	True	0	Class 0: This mutation can be originally modeled.	188aa	138aa	Zdhhc9	ENSMUSG00000036985.13	ENSMUST00000037960.11	chrX	9	-	SNP	Missense	E_4	47271958.0	47271958.0	G	A	ENSMUST00000037960.11:c.565C>T	L189F	47271958.0	47271958.0	G	A	ENSMUST00000037960.11:c.565C>T	L189F	CLINVAR-H2329673	CLINVAR-H2329673-M01-V01	CLINVAR	2633242.0	False	False	False	False	False	326
ZDHHC9	ENSG00000188706.8	ENST00000357166.6	chrX	9	-	True	128948698	128948698	G	A	ENST00000357166.6:c.561C>T	F187delinsF	Silent	E_4	SNP	True	0	Class 0: This mutation can be originally modeled.	186aa	140aa	Zdhhc9	ENSMUSG00000036985.13	ENSMUST00000037960.11	chrX	9	-	SNP	Silent	E_4	47271962.0	47271962.0	G	A	ENSMUST00000037960.11:c.561C>T	F187delinsF	47271962.0	47271962.0	G	A	ENSMUST00000037960.11:c.561C>T	F187delinsF	CLINVAR-H2329674	CLINVAR-H2329674-M01-V01	CLINVAR	1634024.0	False	False	False	False	False	326
ZDHHC9	ENSG00000188706.8	ENST00000357166.6	chrX	9	-	True	128948710	128948710	G	A	ENST00000357166.6:c.549C>T	Y183delinsY	Silent	E_4	SNP	True	0	Class 0: This mutation can be originally modeled.	182aa	144aa	Zdhhc9	ENSMUSG00000036985.13	ENSMUST00000037960.11	chrX	9	-	SNP	Silent	E_4	47271974.0	47271974.0	G	A	ENSMUST00000037960.11:c.549C>T	Y183delinsY	47271974.0	47271974.0	G	A	ENSMUST00000037960.11:c.549C>T	Y183delinsY	CLINVAR-H2329675	CLINVAR-H2329675-M01-V01	CLINVAR	1077414.0	False	False	False	False	False	326
ZDHHC9	ENSG00000188706.8	ENST00000357166.6	chrX	9	-	True	128948715	128948715	G	A	ENST00000357166.6:c.544C>T	R182C	Missense	E_4	SNP	True	0	Class 0: This mutation can be originally modeled.	181aa	145aa	Zdhhc9	ENSMUSG00000036985.13	ENSMUST00000037960.11	chrX	9	-	SNP	Missense	E_4	47271979.0	47271979.0	G	A	ENSMUST00000037960.11:c.544C>T	R182C	47271979.0	47271979.0	G	A	ENSMUST00000037960.11:c.544C>T	R182C	CLINVAR-H2329676	CLINVAR-H2329676-M01-V01	CLINVAR	1501034.0	False	False	False	False	False	326
ZDHHC9	ENSG00000188706.8	ENST00000357166.6	chrX	9	-	True	128948736	128948736	A	C	ENST00000357166.6:c.523T>G	C175G	Missense	E_4	SNP	True	0	Class 0: This mutation can be originally modeled.	174aa	152aa	Zdhhc9	ENSMUSG00000036985.13	ENSMUST00000037960.11	chrX	9	-	SNP	Missense	E_4	47272000.0	47272000.0	A	C	ENSMUST00000037960.11:c.523T>G	C175G	47272000.0	47272000.0	A	C	ENSMUST00000037960.11:c.523T>G	C175G	CLINVAR-H2329677	CLINVAR-H2329677-M01-V01	CLINVAR	1691493.0	False	False	False	False	False	326
ZDHHC9	ENSG00000188706.8	ENST00000357166.6	chrX	9	-	True	128948740	128948740	C	T	ENST00000357166.6:c.519G>A	G173delinsG	Silent	E_4	SNP	True	0	Class 0: This mutation can be originally modeled.	172aa	154aa	Zdhhc9	ENSMUSG00000036985.13	ENSMUST00000037960.11	chrX	9	-	SNP	Silent	E_4	47272004.0	47272004.0	T	T	ENSMUST00000037960.11:c.519A>A	G173delinsG	47272004.0	47272004.0	T	T	ENSMUST00000037960.11:c.519A>A	G173delinsG	CLINVAR-H2329678	CLINVAR-H2329678-M01-V01	CLINVAR	470201.0	False	False	False	False	False	326
ZDHHC9	ENSG00000188706.8	ENST00000357166.6	chrX	9	-	True	128948743	128948743	C	T	ENST00000357166.6:c.516G>A	V172delinsV	Silent	E_4	SNP	True	0	Class 0: This mutation can be originally modeled.	171aa	155aa	Zdhhc9	ENSMUSG00000036985.13	ENSMUST00000037960.11	chrX	9	-	SNP	Silent	E_4	47272007.0	47272007.0	C	T	ENSMUST00000037960.11:c.516G>A	V172delinsV	47272007.0	47272007.0	C	T	ENSMUST00000037960.11:c.516G>A	V172delinsV	CLINVAR-H2329679	CLINVAR-H2329679-M01-V01	CLINVAR	2008185.0	False	False	False	False	False	326
ZDHHC9	ENSG00000188706.8	ENST00000357166.6	chrX	9	-	True	128948763	128948763	C	G	ENST00000357166.6:c.496G>C	D166H	Missense	E_4	SNP	True	0	Class 0: This mutation can be originally modeled.	165aa	161aa	Zdhhc9	ENSMUSG00000036985.13	ENSMUST00000037960.11	chrX	9	-	SNP	Missense	E_4	47272027.0	47272027.0	C	G	ENSMUST00000037960.11:c.496G>C	D166H	47272027.0	47272027.0	C	G	ENSMUST00000037960.11:c.496G>C	D166H	CLINVAR-H2329680	CLINVAR-H2329680-M01-V01	CLINVAR	2627848.0	False	False	False	False	False	326
ZDHHC9	ENSG00000188706.8	ENST00000357166.6	chrX	9	-	True	128948763	128948763	C	T	ENST00000357166.6:c.496G>A	D166N	Missense	E_4	SNP	True	0	Class 0: This mutation can be originally modeled.	165aa	161aa	Zdhhc9	ENSMUSG00000036985.13	ENSMUST00000037960.11	chrX	9	-	SNP	Missense	E_4	47272027.0	47272027.0	C	T	ENSMUST00000037960.11:c.496G>A	D166N	47272027.0	47272027.0	C	T	ENSMUST00000037960.11:c.496G>A	D166N	CLINVAR-H2329681	CLINVAR-H2329681-M01-V01	CLINVAR	1308638.0	False	False	False	False	False	326
ZDHHC9	ENSG00000188706.8	ENST00000357166.6	chrX	9	-	True	128948764	128948764	G	A	ENST00000357166.6:c.495C>T	F165delinsF	Silent	E_4	SNP	True	0	Class 0: This mutation can be originally modeled.	164aa	162aa	Zdhhc9	ENSMUSG00000036985.13	ENSMUST00000037960.11	chrX	9	-	SNP	Silent	E_4	47272028.0	47272028.0	G	A	ENSMUST00000037960.11:c.495C>T	F165delinsF	47272028.0	47272028.0	G	A	ENSMUST00000037960.11:c.495C>T	F165delinsF	CLINVAR-H2329682	CLINVAR-H2329682-M01-V01	CLINVAR	2417200.0	False	False	False	False	False	326
ZDHHC9	ENSG00000188706.8	ENST00000357166.6	chrX	9	-	True	128948770	128948770	C	T	ENST00000357166.6:c.489G>A	E163delinsE	Silent	E_4	SNP	True	0	Class 0: This mutation can be originally modeled.	162aa	164aa	Zdhhc9	ENSMUSG00000036985.13	ENSMUST00000037960.11	chrX	9	-	SNP	Silent	E_4	47272034.0	47272034.0	C	T	ENSMUST00000037960.11:c.489G>A	E163delinsE	47272034.0	47272034.0	C	T	ENSMUST00000037960.11:c.489G>A	E163delinsE	CLINVAR-H2329683	CLINVAR-H2329683-M01-V01	CLINVAR	470200.0	False	False	False	False	False	326
ZDHHC9	ENSG00000188706.8	ENST00000357166.6	chrX	9	-	True	128957694	128957694	G	A	ENST00000357166.6:c.448C>T	P150S	Missense	E_3	SNP	True	0	Class 0: This mutation can be originally modeled.	149aa	177aa	Zdhhc9	ENSMUSG00000036985.13	ENSMUST00000037960.11	chrX	9	-	SNP	Missense	E_3	47280137.0	47280137.0	G	A	ENSMUST00000037960.11:c.448C>T	P150S	47280137.0	47280137.0	G	A	ENSMUST00000037960.11:c.448C>T	P150S	CLINVAR-H2329702	CLINVAR-H2329702-M01-V01	CLINVAR	10712.0	False	False	False	False	False	326
ZDHHC9	ENSG00000188706.8	ENST00000357166.6	chrX	9	-	True	128957699	128957699	C	T	ENST00000357166.6:c.443G>A	R148Q	Missense	E_3	SNP	True	0	Class 0: This mutation can be originally modeled.	147aa	179aa	Zdhhc9	ENSMUSG00000036985.13	ENSMUST00000037960.11	chrX	9	-	SNP	Missense	E_3	47280142.0	47280142.0	C	T	ENSMUST00000037960.11:c.443G>A	R148Q	47280142.0	47280142.0	C	T	ENSMUST00000037960.11:c.443G>A	R148Q	CLINVAR-H2329703	CLINVAR-H2329703-M01-V01	CLINVAR	1056952.0	False	False	False	False	False	326
ZDHHC9	ENSG00000188706.8	ENST00000357166.6	chrX	9	-	True	128957700	128957700	G	A	ENST00000357166.6:c.442C>T	R148W	Missense	E_3	SNP	True	0	Class 0: This mutation can be originally modeled.	147aa	179aa	Zdhhc9	ENSMUSG00000036985.13	ENSMUST00000037960.11	chrX	9	-	SNP	Missense	E_3	47280143.0	47280143.0	G	A	ENSMUST00000037960.11:c.442C>T	R148W	47280143.0	47280143.0	G	A	ENSMUST00000037960.11:c.442C>T	R148W	CLINVAR-H2329704	CLINVAR-H2329704-M01-V01	CLINVAR	10711.0	False	False	False	False	False	326
ZDHHC9	ENSG00000188706.8	ENST00000357166.6	chrX	9	-	True	128957713	128957713	T	C	ENST00000357166.6:c.429A>G	T143delinsT	Silent	E_3	SNP	True	0	Class 0: This mutation can be originally modeled.	142aa	184aa	Zdhhc9	ENSMUSG00000036985.13	ENSMUST00000037960.11	chrX	9	-	SNP	Silent	E_3	47280156.0	47280156.0	T	C	ENSMUST00000037960.11:c.429A>G	T143delinsT	47280156.0	47280156.0	T	C	ENSMUST00000037960.11:c.429A>G	T143delinsT	CLINVAR-H2329705	CLINVAR-H2329705-M01-V01	CLINVAR	1113977.0	False	False	False	False	False	326
ZDHHC9	ENSG00000188706.8	ENST00000357166.6	chrX	9	-	True	128957717	128957717	T	A	ENST00000357166.6:c.425A>T	Y142F	Missense	E_3	SNP	True	0	Class 0: This mutation can be originally modeled.	141aa	185aa	Zdhhc9	ENSMUSG00000036985.13	ENSMUST00000037960.11	chrX	9	-	SNP	Missense	E_3	47280160.0	47280160.0	T	A	ENSMUST00000037960.11:c.425A>T	Y142F	47280160.0	47280160.0	T	A	ENSMUST00000037960.11:c.425A>T	Y142F	CLINVAR-H2329706	CLINVAR-H2329706-M01-V01	CLINVAR	1313075.0	False	False	False	False	False	326
ZDHHC9	ENSG00000188706.8	ENST00000357166.6	chrX	9	-	True	128957721	128957721	A	G	ENST00000357166.6:c.421T>C	C141R	Missense	E_3	SNP	True	0	Class 0: This mutation can be originally modeled.	140aa	186aa	Zdhhc9	ENSMUSG00000036985.13	ENSMUST00000037960.11	chrX	9	-	SNP	Missense	E_3	47280164.0	47280164.0	A	G	ENSMUST00000037960.11:c.421T>C	C141R	47280164.0	47280164.0	A	G	ENSMUST00000037960.11:c.421T>C	C141R	CLINVAR-H2329707	CLINVAR-H2329707-M01-V01	CLINVAR	1029571.0	False	False	False	False	False	326
ZDHHC9	ENSG00000188706.8	ENST00000357166.6	chrX	9	-	True	128957724	128957724	A	G	ENST00000357166.6:c.418T>C	Y140H	Missense	E_3	SNP	True	0	Class 0: This mutation can be originally modeled.	139aa	187aa	Zdhhc9	ENSMUSG00000036985.13	ENSMUST00000037960.11	chrX	9	-	SNP	Missense	E_3	47280167.0	47280167.0	A	G	ENSMUST00000037960.11:c.418T>C	Y140H	47280167.0	47280167.0	A	G	ENSMUST00000037960.11:c.418T>C	Y140H	CLINVAR-H2329708	CLINVAR-H2329708-M01-V01	CLINVAR	1305769.0	False	False	False	False	False	326
ZDHHC9	ENSG00000188706.8	ENST00000357166.6	chrX	9	-	True	128957728	128957728	C	A	ENST00000357166.6:c.414G>T	L138delinsL	Silent	E_3	SNP	True	0	Class 0: This mutation can be originally modeled.	137aa	189aa	Zdhhc9	ENSMUSG00000036985.13	ENSMUST00000037960.11	chrX	9	-	SNP	Silent	E_3	47280171.0	47280171.0	C	A	ENSMUST00000037960.11:c.414G>T	L138delinsL	47280171.0	47280171.0	C	A	ENSMUST00000037960.11:c.414G>T	L138delinsL	CLINVAR-H2329709	CLINVAR-H2329709-M01-V01	CLINVAR	1143287.0	False	False	False	False	False	326
ZDHHC9	ENSG00000188706.8	ENST00000357166.6	chrX	9	-	True	128957730	128957730	G	T	ENST00000357166.6:c.412C>A	L138M	Missense	E_3	SNP	True	0	Class 0: This mutation can be originally modeled.	137aa	189aa	Zdhhc9	ENSMUSG00000036985.13	ENSMUST00000037960.11	chrX	9	-	SNP	Missense	E_3	47280173.0	47280173.0	G	T	ENSMUST00000037960.11:c.412C>A	L138M	47280173.0	47280173.0	G	T	ENSMUST00000037960.11:c.412C>A	L138M	CLINVAR-H2329710	CLINVAR-H2329710-M01-V01	CLINVAR	1677419.0	False	False	False	False	False	326
ZDHHC9	ENSG00000188706.8	ENST00000357166.6	chrX	9	-	True	128957743	128957743	G	T	ENST00000357166.6:c.399C>A	N133K	Missense	E_3	SNP	True	0	Class 0: This mutation can be originally modeled.	132aa	194aa	Zdhhc9	ENSMUSG00000036985.13	ENSMUST00000037960.11	chrX	9	-	SNP	Missense	E_3	47280186.0	47280186.0	G	T	ENSMUST00000037960.11:c.399C>A	N133K	47280186.0	47280186.0	G	T	ENSMUST00000037960.11:c.399C>A	N133K	CLINVAR-H2329711	CLINVAR-H2329711-M01-V01	CLINVAR	641121.0	False	False	False	False	False	326
ZDHHC9	ENSG00000188706.8	ENST00000357166.6	chrX	9	-	True	128957745	128957745	T	G	ENST00000357166.6:c.397A>C	N133H	Missense	E_3	SNP	True	0	Class 0: This mutation can be originally modeled.	132aa	194aa	Zdhhc9	ENSMUSG00000036985.13	ENSMUST00000037960.11	chrX	9	-	SNP	Missense	E_3	47280188.0	47280188.0	T	G	ENSMUST00000037960.11:c.397A>C	N133H	47280188.0	47280188.0	T	G	ENSMUST00000037960.11:c.397A>C	N133H	CLINVAR-H2329712	CLINVAR-H2329712-M01-V01	CLINVAR	470199.0	False	False	False	False	False	326
ZDHHC9	ENSG00000188706.8	ENST00000357166.6	chrX	9	-	True	128957758	128957758	A	G	ENST00000357166.6:c.384T>C	N128delinsN	Silent	E_3	SNP	True	0	Class 0: This mutation can be originally modeled.	127aa	199aa	Zdhhc9	ENSMUSG00000036985.13	ENSMUST00000037960.11	chrX	9	-	SNP	Silent	E_3	47280201.0	47280201.0	A	G	ENSMUST00000037960.11:c.384T>C	N128delinsN	47280201.0	47280201.0	A	G	ENSMUST00000037960.11:c.384T>C	N128delinsN	CLINVAR-H2329713	CLINVAR-H2329713-M01-V01	CLINVAR	1107919.0	False	False	False	False	False	326
ZDHHC9	ENSG00000188706.8	ENST00000357166.6	chrX	9	-	True	128957773	128957773	C	T	ENST00000357166.6:c.369G>A	P123delinsP	Silent	E_3	SNP	True	0	Class 0: This mutation can be originally modeled.	122aa	204aa	Zdhhc9	ENSMUSG00000036985.13	ENSMUST00000037960.11	chrX	9	-	SNP	Silent	E_3	47280216.0	47280216.0	A	T	ENSMUST00000037960.11:c.369T>A	P123delinsP	47280216.0	47280216.0	A	T	ENSMUST00000037960.11:c.369T>A	P123delinsP	CLINVAR-H2329714	CLINVAR-H2329714-M01-V01	CLINVAR	715161.0	False	False	False	False	False	326
ZDHHC9	ENSG00000188706.8	ENST00000357166.6	chrX	9	-	True	128957780	128957780	C	T	ENST00000357166.6:c.362G>A	R121Q	Missense	E_3	SNP	True	0	Class 0: This mutation can be originally modeled.	120aa	206aa	Zdhhc9	ENSMUSG00000036985.13	ENSMUST00000037960.11	chrX	9	-	SNP	Missense	E_3	47280223.0	47280223.0	C	T	ENSMUST00000037960.11:c.362G>A	R121Q	47280223.0	47280223.0	C	T	ENSMUST00000037960.11:c.362G>A	R121Q	CLINVAR-H2329715	CLINVAR-H2329715-M01-V01	CLINVAR	941197.0	False	False	False	False	False	326
ZDHHC9	ENSG00000188706.8	ENST00000357166.6	chrX	9	-	True	128957781	128957781	G	A	ENST00000357166.6:c.361C>T	R121*	Nonsense	E_3	SNP	True	0	Class 0: This mutation can be originally modeled.	120aa	206aa	Zdhhc9	ENSMUSG00000036985.13	ENSMUST00000037960.11	chrX	9	-	SNP	Nonsense	E_3	47280224.0	47280224.0	G	A	ENSMUST00000037960.11:c.361C>T	R121*	47280224.0	47280224.0	G	A	ENSMUST00000037960.11:c.361C>T	R121*	CLINVAR-H2329716	CLINVAR-H2329716-M01-V01	CLINVAR	2126777.0	False	False	False	False	False	326
ZDHHC9	ENSG00000188706.8	ENST00000357166.6	chrX	9	-	True	128957785	128957785	G	T	ENST00000357166.6:c.357C>A	G119delinsG	Silent	E_3	SNP	True	0	Class 0: This mutation can be originally modeled.	118aa	208aa	Zdhhc9	ENSMUSG00000036985.13	ENSMUST00000037960.11	chrX	9	-	SNP	Silent	E_3	47280228.0	47280228.0	G	T	ENSMUST00000037960.11:c.357C>A	G119delinsG	47280228.0	47280228.0	G	T	ENSMUST00000037960.11:c.357C>A	G119delinsG	CLINVAR-H2329717	CLINVAR-H2329717-M01-V01	CLINVAR	1159609.0	False	False	False	False	False	326
ZDHHC9	ENSG00000188706.8	ENST00000357166.6	chrX	9	-	True	128957788	128957788	C	G	ENST00000357166.6:c.354G>C	Q118H	Missense	E_3	SNP	True	0	Class 0: This mutation can be originally modeled.	117aa	209aa	Zdhhc9	ENSMUSG00000036985.13	ENSMUST00000037960.11	chrX	9	-	SNP	Missense	E_3	47280231.0	47280231.0	C	G	ENSMUST00000037960.11:c.354G>C	Q118H	47280231.0	47280231.0	C	G	ENSMUST00000037960.11:c.354G>C	Q118H	CLINVAR-H2329718	CLINVAR-H2329718-M01-V01	CLINVAR	931519.0	False	False	False	False	False	326
ZDHHC9	ENSG00000188706.8	ENST00000357166.6	chrX	9	-	True	128957796	128957796	C	T	ENST00000357166.6:c.346G>A	V116M	Missense	E_3	SNP	True	0	Class 0: This mutation can be originally modeled.	115aa	211aa	Zdhhc9	ENSMUSG00000036985.13	ENSMUST00000037960.11	chrX	9	-	SNP	Missense	E_3	47280239.0	47280239.0	C	T	ENSMUST00000037960.11:c.346G>A	V116M	47280239.0	47280239.0	C	T	ENSMUST00000037960.11:c.346G>A	V116M	CLINVAR-H2329719	CLINVAR-H2329719-M01-V01	CLINVAR	1319376.0	False	False	False	False	False	326
ZDHHC9	ENSG00000188706.8	ENST00000357166.6	chrX	9	-	True	128957797	128957797	C	T	ENST00000357166.6:c.345G>A	A115delinsA	Silent	E_3	SNP	True	0	Class 0: This mutation can be originally modeled.	114aa	212aa	Zdhhc9	ENSMUSG00000036985.13	ENSMUST00000037960.11	chrX	9	-	SNP	Silent	E_3	47280240.0	47280240.0	G	T	ENSMUST00000037960.11:c.345C>A	A115delinsA	47280240.0	47280240.0	G	T	ENSMUST00000037960.11:c.345C>A	A115delinsA	CLINVAR-H2329720	CLINVAR-H2329720-M01-V01	CLINVAR	2144167.0	False	False	False	False	False	326
ZDHHC9	ENSG00000188706.8	ENST00000357166.6	chrX	9	-	True	128957798	128957798	G	A	ENST00000357166.6:c.344C>T	A115V	Missense	E_3	SNP	True	0	Class 0: This mutation can be originally modeled.	114aa	212aa	Zdhhc9	ENSMUSG00000036985.13	ENSMUST00000037960.11	chrX	9	-	SNP	Missense	E_3	47280241.0	47280241.0	G	A	ENSMUST00000037960.11:c.344C>T	A115V	47280241.0	47280241.0	G	A	ENSMUST00000037960.11:c.344C>T	A115V	CLINVAR-H2329721	CLINVAR-H2329721-M01-V01	CLINVAR	1409978.0	False	False	False	False	False	326
ZDHHC9	ENSG00000188706.8	ENST00000357166.6	chrX	9	-	True	128957806	128957806	G	A	ENST00000357166.6:c.336C>T	T112delinsT	Silent	E_3	SNP	True	0	Class 0: This mutation can be originally modeled.	111aa	215aa	Zdhhc9	ENSMUSG00000036985.13	ENSMUST00000037960.11	chrX	9	-	SNP	Silent	E_3	47280249.0	47280249.0	G	A	ENSMUST00000037960.11:c.336C>T	T112delinsT	47280249.0	47280249.0	G	A	ENSMUST00000037960.11:c.336C>T	T112delinsT	CLINVAR-H2329722	CLINVAR-H2329722-M01-V01	CLINVAR	1974757.0	False	False	False	False	False	326
ZDHHC9	ENSG00000188706.8	ENST00000357166.6	chrX	9	-	True	128957810	128957810	G	A	ENST00000357166.6:c.332C>T	A111V	Missense	E_3	SNP	True	0	Class 0: This mutation can be originally modeled.	110aa	216aa	Zdhhc9	ENSMUSG00000036985.13	ENSMUST00000037960.11	chrX	9	-	SNP	Missense	E_3	47280253.0	47280253.0	G	A	ENSMUST00000037960.11:c.332C>T	A111V	47280253.0	47280253.0	G	A	ENSMUST00000037960.11:c.332C>T	A111V	CLINVAR-H2329723	CLINVAR-H2329723-M01-V01	CLINVAR	537742.0	False	False	False	False	False	326
ZDHHC9	ENSG00000188706.8	ENST00000357166.6	chrX	9	-	True	128957811	128957811	C	A	ENST00000357166.6:c.331G>T	A111S	Missense	E_3	SNP	True	0	Class 0: This mutation can be originally modeled.	110aa	216aa	Zdhhc9	ENSMUSG00000036985.13	ENSMUST00000037960.11	chrX	9	-	SNP	Missense	E_3	47280254.0	47280254.0	C	A	ENSMUST00000037960.11:c.331G>T	A111S	47280254.0	47280254.0	C	A	ENSMUST00000037960.11:c.331G>T	A111S	CLINVAR-H2329724	CLINVAR-H2329724-M01-V01	CLINVAR	1044283.0	False	False	False	False	False	326
ZDHHC9	ENSG00000188706.8	ENST00000357166.6	chrX	9	-	True	128962957	128962957	C	T	ENST00000357166.6:c.328G>A	E110K	Missense	E_2	SNP	True	0	Class 0: This mutation can be originally modeled.	109aa	217aa	Zdhhc9	ENSMUSG00000036985.13	ENSMUST00000037960.11	chrX	9	-	SNP	Missense	E_2	47283437.0	47283437.0	C	T	ENSMUST00000037960.11:c.328G>A	E110K	47283437.0	47283437.0	C	T	ENSMUST00000037960.11:c.328G>A	E110K	CLINVAR-H2329732	CLINVAR-H2329732-M01-V01	CLINVAR	2018241.0	False	False	False	False	False	326
ZDHHC9	ENSG00000188706.8	ENST00000357166.6	chrX	9	-	True	128962961	128962961	C	T	ENST00000357166.6:c.324G>A	E108delinsE	Silent	E_2	SNP	True	0	Class 0: This mutation can be originally modeled.	107aa	219aa	Zdhhc9	ENSMUSG00000036985.13	ENSMUST00000037960.11	chrX	9	-	SNP	Silent	E_2	47283441.0	47283441.0	T	T	ENSMUST00000037960.11:c.324A>A	E108delinsE	47283441.0	47283441.0	T	T	ENSMUST00000037960.11:c.324A>A	E108delinsE	CLINVAR-H2329733	CLINVAR-H2329733-M01-V01	CLINVAR	1156014.0	False	False	False	False	False	326
ZDHHC9	ENSG00000188706.8	ENST00000357166.6	chrX	9	-	True	128962972	128962972	T	C	ENST00000357166.6:c.313A>G	I105V	Missense	E_2	SNP	True	0	Class 0: This mutation can be originally modeled.	104aa	222aa	Zdhhc9	ENSMUSG00000036985.13	ENSMUST00000037960.11	chrX	9	-	SNP	Missense	E_2	47283452.0	47283452.0	T	C	ENSMUST00000037960.11:c.313A>G	I105V	47283452.0	47283452.0	T	C	ENSMUST00000037960.11:c.313A>G	I105V	CLINVAR-H2329734	CLINVAR-H2329734-M01-V01	CLINVAR	1057623.0	False	False	False	False	False	326
ZDHHC9	ENSG00000188706.8	ENST00000357166.6	chrX	9	-	True	128962981	128962981	C	T	ENST00000357166.6:c.304G>A	A102T	Missense	E_2	SNP	True	0	Class 0: This mutation can be originally modeled.	101aa	225aa	Zdhhc9	ENSMUSG00000036985.13	ENSMUST00000037960.11	chrX	9	-	SNP	Missense	E_2	47283461.0	47283461.0	C	T	ENSMUST00000037960.11:c.304G>A	A102T	47283461.0	47283461.0	C	T	ENSMUST00000037960.11:c.304G>A	A102T	CLINVAR-H2329735	CLINVAR-H2329735-M01-V01	CLINVAR	1305374.0	False	False	False	False	False	326
ZDHHC9	ENSG00000188706.8	ENST00000357166.6	chrX	9	-	True	128962994	128962994	C	T	ENST00000357166.6:c.291G>A	A97delinsA	Silent	E_2	SNP	True	0	Class 0: This mutation can be originally modeled.	96aa	230aa	Zdhhc9	ENSMUSG00000036985.13	ENSMUST00000037960.11	chrX	9	-	SNP	Silent	E_2	47283474.0	47283474.0	T	T	ENSMUST00000037960.11:c.291A>A	A97delinsA	47283474.0	47283474.0	T	T	ENSMUST00000037960.11:c.291A>A	A97delinsA	CLINVAR-H2329736	CLINVAR-H2329736-M01-V01	CLINVAR	738866.0	False	False	False	False	False	326
ZDHHC9	ENSG00000188706.8	ENST00000357166.6	chrX	9	-	True	128962998	128962998	C	T	ENST00000357166.6:c.287G>A	R96Q	Missense	E_2	SNP	True	0	Class 0: This mutation can be originally modeled.	95aa	231aa	Zdhhc9	ENSMUSG00000036985.13	ENSMUST00000037960.11	chrX	9	-	SNP	Missense	E_2	47283478.0	47283478.0	C	T	ENSMUST00000037960.11:c.287G>A	R96Q	47283478.0	47283478.0	C	T	ENSMUST00000037960.11:c.287G>A	R96Q	CLINVAR-H2329737	CLINVAR-H2329737-M01-V01	CLINVAR	984542.0	False	False	False	False	False	326
ZDHHC9	ENSG00000188706.8	ENST00000357166.6	chrX	9	-	True	128963011	128963011	C	T	ENST00000357166.6:c.274G>A	G92R	Missense	E_2	SNP	True	0	Class 0: This mutation can be originally modeled.	91aa	235aa	Zdhhc9	ENSMUSG00000036985.13	ENSMUST00000037960.11	chrX	9	-	SNP	Missense	E_2	47283491.0	47283491.0	C	T	ENSMUST00000037960.11:c.274G>A	G92R	47283491.0	47283491.0	C	T	ENSMUST00000037960.11:c.274G>A	G92R	CLINVAR-H2329739	CLINVAR-H2329739-M01-V01	CLINVAR	1060624.0	False	False	False	False	False	326
ZDHHC9	ENSG00000188706.8	ENST00000357166.6	chrX	9	-	True	128963017	128963017	C	T	ENST00000357166.6:c.268G>A	D90N	Missense	E_2	SNP	True	0	Class 0: This mutation can be originally modeled.	89aa	237aa	Zdhhc9	ENSMUSG00000036985.13	ENSMUST00000037960.11	chrX	9	-	SNP	Missense	E_2	47283497.0	47283497.0	C	T	ENSMUST00000037960.11:c.268G>A	D90N	47283497.0	47283497.0	C	T	ENSMUST00000037960.11:c.268G>A	D90N	CLINVAR-H2329740	CLINVAR-H2329740-M01-V01	CLINVAR	619977.0	False	False	False	False	False	326
ZDHHC9	ENSG00000188706.8	ENST00000357166.6	chrX	9	-	True	128963018	128963018	A	C	ENST00000357166.6:c.267T>G	S89R	Missense	E_2	SNP	True	0	Class 0: This mutation can be originally modeled.	88aa	238aa	Zdhhc9	ENSMUSG00000036985.13	ENSMUST00000037960.11	chrX	9	-	SNP	Missense	E_2	47283498.0	47283498.0	A	C	ENSMUST00000037960.11:c.267T>G	S89R	47283498.0	47283498.0	A	C	ENSMUST00000037960.11:c.267T>G	S89R	CLINVAR-H2329742	CLINVAR-H2329742-M01-V01	CLINVAR	985038.0	False	False	False	False	False	326
ZDHHC9	ENSG00000188706.8	ENST00000357166.6	chrX	9	-	True	128963019	128963019	C	G	ENST00000357166.6:c.266G>C	S89T	Missense	E_2	SNP	True	0	Class 0: This mutation can be originally modeled.	88aa	238aa	Zdhhc9	ENSMUSG00000036985.13	ENSMUST00000037960.11	chrX	9	-	SNP	Missense	E_2	47283499.0	47283499.0	C	G	ENSMUST00000037960.11:c.266G>C	S89T	47283499.0	47283499.0	C	G	ENSMUST00000037960.11:c.266G>C	S89T	CLINVAR-H2329743	CLINVAR-H2329743-M01-V01	CLINVAR	2125510.0	False	False	False	False	False	326
ZDHHC9	ENSG00000188706.8	ENST00000357166.6	chrX	9	-	True	128963034	128963034	A	G	ENST00000357166.6:c.251T>C	L84S	Missense	E_2	SNP	True	0	Class 0: This mutation can be originally modeled.	83aa	243aa	Zdhhc9	ENSMUSG00000036985.13	ENSMUST00000037960.11	chrX	9	-	SNP	Missense	E_2	47283514.0	47283514.0	A	G	ENSMUST00000037960.11:c.251T>C	L84S	47283514.0	47283514.0	A	G	ENSMUST00000037960.11:c.251T>C	L84S	CLINVAR-H2329744	CLINVAR-H2329744-M01-V01	CLINVAR	418668.0	False	False	False	False	False	326
ZDHHC9	ENSG00000188706.8	ENST00000357166.6	chrX	9	-	True	128963041	128963041	T	C	ENST00000357166.6:c.244A>G	T82A	Missense	E_2	SNP	True	0	Class 0: This mutation can be originally modeled.	81aa	245aa	Zdhhc9	ENSMUSG00000036985.13	ENSMUST00000037960.11	chrX	9	-	SNP	Missense	E_2	47283521.0	47283521.0	T	C	ENSMUST00000037960.11:c.244A>G	T82A	47283521.0	47283521.0	T	C	ENSMUST00000037960.11:c.244A>G	T82A	CLINVAR-H2329745	CLINVAR-H2329745-M01-V01	CLINVAR	1420839.0	False	False	False	False	False	326
ZDHHC9	ENSG00000188706.8	ENST00000357166.6	chrX	9	-	True	128963063	128963063	C	T	ENST00000357166.6:c.222G>A	M74I	Missense	E_2	SNP	True	0	Class 0: This mutation can be originally modeled.	73aa	253aa	Zdhhc9	ENSMUSG00000036985.13	ENSMUST00000037960.11	chrX	9	-	SNP	Missense	E_2	47283543.0	47283543.0	C	T	ENSMUST00000037960.11:c.222G>A	M74I	47283543.0	47283543.0	C	T	ENSMUST00000037960.11:c.222G>A	M74I	CLINVAR-H2329746	CLINVAR-H2329746-M01-V01	CLINVAR	2129008.0	False	False	False	False	False	326
ZDHHC9	ENSG00000188706.8	ENST00000357166.6	chrX	9	-	True	128963065	128963065	T	C	ENST00000357166.6:c.220A>G	M74V	Missense	E_2	SNP	True	0	Class 0: This mutation can be originally modeled.	73aa	253aa	Zdhhc9	ENSMUSG00000036985.13	ENSMUST00000037960.11	chrX	9	-	SNP	Missense	E_2	47283545.0	47283545.0	T	C	ENSMUST00000037960.11:c.220A>G	M74V	47283545.0	47283545.0	T	C	ENSMUST00000037960.11:c.220A>G	M74V	CLINVAR-H2329747	CLINVAR-H2329747-M01-V01	CLINVAR	1939144.0	False	False	False	False	False	326
ZDHHC9	ENSG00000188706.8	ENST00000357166.6	chrX	9	-	True	128963083	128963083	T	C	ENST00000357166.6:c.202A>G	I68V	Missense	E_2	SNP	True	0	Class 0: This mutation can be originally modeled.	67aa	259aa	Zdhhc9	ENSMUSG00000036985.13	ENSMUST00000037960.11	chrX	9	-	SNP	Missense	E_2	47283563.0	47283563.0	T	C	ENSMUST00000037960.11:c.202A>G	I68V	47283563.0	47283563.0	T	C	ENSMUST00000037960.11:c.202A>G	I68V	CLINVAR-H2329748	CLINVAR-H2329748-M01-V01	CLINVAR	2545658.0	False	False	False	False	False	326
ZDHHC9	ENSG00000188706.8	ENST00000357166.6	chrX	9	-	True	128963105	128963105	C	T	ENST00000357166.6:c.180G>A	L60delinsL	Silent	E_2	SNP	True	0	Class 0: This mutation can be originally modeled.	59aa	267aa	Zdhhc9	ENSMUSG00000036985.13	ENSMUST00000037960.11	chrX	9	-	SNP	Silent	E_2	47283585.0	47283585.0	C	T	ENSMUST00000037960.11:c.180G>A	L60delinsL	47283585.0	47283585.0	C	T	ENSMUST00000037960.11:c.180G>A	L60delinsL	CLINVAR-H2329749	CLINVAR-H2329749-M01-V01	CLINVAR	2086614.0	False	False	False	False	False	326
ZDHHC9	ENSG00000188706.8	ENST00000357166.6	chrX	9	-	True	128975762	128975762	C	T	ENST00000357166.6:c.160G>A	A54T	Missense	E_1	SNP	True	0	Class 0: This mutation can be originally modeled.	53aa	273aa	Zdhhc9	ENSMUSG00000036985.13	ENSMUST00000037960.11	chrX	9	-	SNP	Missense	E_1	47295552.0	47295552.0	C	T	ENSMUST00000037960.11:c.160G>A	A54T	47295552.0	47295552.0	C	T	ENSMUST00000037960.11:c.160G>A	A54T	CLINVAR-H2329756	CLINVAR-H2329756-M01-V01	CLINVAR	965153.0	False	False	False	False	False	326
ZDHHC9	ENSG00000188706.8	ENST00000357166.6	chrX	9	-	True	128975763	128975763	G	A	ENST00000357166.6:c.159C>T	F53delinsF	Silent	E_1	SNP	True	0	Class 0: This mutation can be originally modeled.	52aa	274aa	Zdhhc9	ENSMUSG00000036985.13	ENSMUST00000037960.11	chrX	9	-	SNP	Silent	E_1	47295553.0	47295553.0	A	A	ENSMUST00000037960.11:c.159T>T	F53delinsF	47295553.0	47295553.0	A	A	ENSMUST00000037960.11:c.159T>T	F53delinsF	CLINVAR-H2329757	CLINVAR-H2329757-M01-V01	CLINVAR	1638211.0	False	False	False	False	False	326
ZDHHC9	ENSG00000188706.8	ENST00000357166.6	chrX	9	-	True	128975778	128975778	T	A	ENST00000357166.6:c.144A>T	T48delinsT	Silent	E_1	SNP	True	0	Class 0: This mutation can be originally modeled.	47aa	279aa	Zdhhc9	ENSMUSG00000036985.13	ENSMUST00000037960.11	chrX	9	-	SNP	Silent	E_1	47295568.0	47295568.0	T	A	ENSMUST00000037960.11:c.144A>T	T48delinsT	47295568.0	47295568.0	T	A	ENSMUST00000037960.11:c.144A>T	T48delinsT	CLINVAR-H2329758	CLINVAR-H2329758-M01-V01	CLINVAR	437318.0	False	False	False	False	False	326
ZDHHC9	ENSG00000188706.8	ENST00000357166.6	chrX	9	-	True	128975778	128975778	T	C	ENST00000357166.6:c.144A>G	T48delinsT	Silent	E_1	SNP	True	0	Class 0: This mutation can be originally modeled.	47aa	279aa	Zdhhc9	ENSMUSG00000036985.13	ENSMUST00000037960.11	chrX	9	-	SNP	Silent	E_1	47295568.0	47295568.0	T	C	ENSMUST00000037960.11:c.144A>G	T48delinsT	47295568.0	47295568.0	T	C	ENSMUST00000037960.11:c.144A>G	T48delinsT	CLINVAR-H2329759	CLINVAR-H2329759-M01-V01	CLINVAR	1619206.0	False	False	False	False	False	326
ZDHHC9	ENSG00000188706.8	ENST00000357166.6	chrX	9	-	True	128975781	128975781	C	T	ENST00000357166.6:c.141G>A	G47delinsG	Silent	E_1	SNP	True	0	Class 0: This mutation can be originally modeled.	46aa	280aa	Zdhhc9	ENSMUSG00000036985.13	ENSMUST00000037960.11	chrX	9	-	SNP	Silent	E_1	47295571.0	47295571.0	C	T	ENSMUST00000037960.11:c.141G>A	G47delinsG	47295571.0	47295571.0	C	T	ENSMUST00000037960.11:c.141G>A	G47delinsG	CLINVAR-H2329760	CLINVAR-H2329760-M01-V01	CLINVAR	761045.0	False	False	False	False	False	326
ZDHHC9	ENSG00000188706.8	ENST00000357166.6	chrX	9	-	True	128975786	128975786	G	A	ENST00000357166.6:c.136C>T	L46delinsL	Silent	E_1	SNP	True	0	Class 0: This mutation can be originally modeled.	45aa	281aa	Zdhhc9	ENSMUSG00000036985.13	ENSMUST00000037960.11	chrX	9	-	SNP	Silent	E_1	47295576.0	47295576.0	G	A	ENSMUST00000037960.11:c.136C>T	L46delinsL	47295576.0	47295576.0	G	A	ENSMUST00000037960.11:c.136C>T	L46delinsL	CLINVAR-H2329761	CLINVAR-H2329761-M01-V01	CLINVAR	1565857.0	False	False	False	False	False	326
ZDHHC9	ENSG00000188706.8	ENST00000357166.6	chrX	9	-	True	128975824	128975824	C	T	ENST00000357166.6:c.98G>A	R33Q	Missense	E_1	SNP	True	0	Class 0: This mutation can be originally modeled.	32aa	294aa	Zdhhc9	ENSMUSG00000036985.13	ENSMUST00000037960.11	chrX	9	-	SNP	Missense	E_1	47295614.0	47295614.0	C	T	ENSMUST00000037960.11:c.98G>A	R33Q	47295614.0	47295614.0	C	T	ENSMUST00000037960.11:c.98G>A	R33Q	CLINVAR-H2329762	CLINVAR-H2329762-M01-V01	CLINVAR	942741.0	False	False	False	False	False	326
ZDHHC9	ENSG00000188706.8	ENST00000357166.6	chrX	9	-	True	128975837	128975837	C	T	ENST00000357166.6:c.85G>A	V29I	Missense	E_1	SNP	True	0	Class 0: This mutation can be originally modeled.	28aa	298aa	Zdhhc9	ENSMUSG00000036985.13	ENSMUST00000037960.11	chrX	9	-	SNP	Missense	E_1	47295627.0	47295627.0	C	T	ENSMUST00000037960.11:c.85G>A	V29I	47295627.0	47295627.0	C	T	ENSMUST00000037960.11:c.85G>A	V29I	CLINVAR-H2329763	CLINVAR-H2329763-M01-V01	CLINVAR	833912.0	False	False	False	False	False	326
ZDHHC9	ENSG00000188706.8	ENST00000357166.6	chrX	9	-	True	128975846	128975846	C	T	ENST00000357166.6:c.76G>A	D26N	Missense	E_1	SNP	True	0	Class 0: This mutation can be originally modeled.	25aa	301aa	Zdhhc9	ENSMUSG00000036985.13	ENSMUST00000037960.11	chrX	9	-	SNP	Missense	E_1	47295636.0	47295636.0	C	T	ENSMUST00000037960.11:c.76G>A	D26N	47295636.0	47295636.0	C	T	ENSMUST00000037960.11:c.76G>A	D26N	CLINVAR-H2329764	CLINVAR-H2329764-M01-V01	CLINVAR	1719232.0	False	False	False	False	False	326
ZDHHC9	ENSG00000188706.8	ENST00000357166.6	chrX	9	-	True	128975864	128975864	T	A	ENST00000357166.6:c.58A>T	R20W	Missense	E_1	SNP	True	0	Class 0: This mutation can be originally modeled.	19aa	307aa	Zdhhc9	ENSMUSG00000036985.13	ENSMUST00000037960.11	chrX	9	-	SNP	Missense	E_1	47295654.0	47295654.0	T	A	ENSMUST00000037960.11:c.58A>T	R20W	47295654.0	47295654.0	T	A	ENSMUST00000037960.11:c.58A>T	R20W	CLINVAR-H2329765	CLINVAR-H2329765-M01-V01	CLINVAR	1305540.0	False	False	False	False	False	326
ZDHHC9	ENSG00000188706.8	ENST00000357166.6	chrX	9	-	True	128975869	128975869	G	C	ENST00000357166.6:c.53C>G	P18R	Missense	E_1	SNP	True	0	Class 0: This mutation can be originally modeled.	17aa	309aa	Zdhhc9	ENSMUSG00000036985.13	ENSMUST00000037960.11	chrX	9	-	SNP	Missense	E_1	47295659.0	47295659.0	G	C	ENSMUST00000037960.11:c.53C>G	P18R	47295659.0	47295659.0	G	C	ENSMUST00000037960.11:c.53C>G	P18R	CLINVAR-H2329766	CLINVAR-H2329766-M01-V01	CLINVAR	960915.0	False	False	False	False	False	326
ZDHHC9	ENSG00000188706.8	ENST00000357166.6	chrX	9	-	True	128975871	128975871	G	A	ENST00000357166.6:c.51C>T	L17delinsL	Silent	E_1	SNP	True	0	Class 0: This mutation can be originally modeled.	16aa	310aa	Zdhhc9	ENSMUSG00000036985.13	ENSMUST00000037960.11	chrX	9	-	SNP	Silent	E_1	47295661.0	47295661.0	G	A	ENSMUST00000037960.11:c.51C>T	L17delinsL	47295661.0	47295661.0	G	A	ENSMUST00000037960.11:c.51C>T	L17delinsL	CLINVAR-H2329767	CLINVAR-H2329767-M01-V01	CLINVAR	1143469.0	False	False	False	False	False	326
ZDHHC9	ENSG00000188706.8	ENST00000357166.6	chrX	9	-	True	128975886	128975886	C	G	ENST00000357166.6:c.36G>C	R12delinsR	Silent	E_1	SNP	True	0	Class 0: This mutation can be originally modeled.	11aa	315aa	Zdhhc9	ENSMUSG00000036985.13	ENSMUST00000037960.11	chrX	9	-	SNP	Silent	E_1	47295676.0	47295676.0	C	G	ENSMUST00000037960.11:c.36G>C	R12delinsR	47295676.0	47295676.0	C	G	ENSMUST00000037960.11:c.36G>C	R12delinsR	CLINVAR-H2329768	CLINVAR-H2329768-M01-V01	CLINVAR	756952.0	False	False	False	False	False	326
ZDHHC9	ENSG00000188706.8	ENST00000357166.6	chrX	9	-	True	128975887	128975887	C	T	ENST00000357166.6:c.35G>A	R12Q	Missense	E_1	SNP	True	0	Class 0: This mutation can be originally modeled.	11aa	315aa	Zdhhc9	ENSMUSG00000036985.13	ENSMUST00000037960.11	chrX	9	-	SNP	Missense	E_1	47295677.0	47295677.0	C	T	ENSMUST00000037960.11:c.35G>A	R12Q	47295677.0	47295677.0	C	T	ENSMUST00000037960.11:c.35G>A	R12Q	CLINVAR-H2329769	CLINVAR-H2329769-M01-V01	CLINVAR	1708741.0	False	False	False	False	False	326
ZDHHC9	ENSG00000188706.8	ENST00000357166.6	chrX	9	-	True	128975902	128975902	C	G	ENST00000357166.6:c.20G>C	R7T	Missense	E_1	SNP	True	0	Class 0: This mutation can be originally modeled.	6aa	320aa	Zdhhc9	ENSMUSG00000036985.13	ENSMUST00000037960.11	chrX	9	-	SNP	Missense	E_1	47295692.0	47295692.0	C	G	ENSMUST00000037960.11:c.20G>C	R7T	47295692.0	47295692.0	C	G	ENSMUST00000037960.11:c.20G>C	R7T	CLINVAR-H2329770	CLINVAR-H2329770-M01-V01	CLINVAR	1043073.0	False	False	False	False	False	326
ZDHHC9	ENSG00000188706.8	ENST00000357166.6	chrX	9	-	True	128975913	128975913	C	T	ENST00000357166.6:c.9G>A	V3delinsV	Silent	E_1	SNP	True	0	Class 0: This mutation can be originally modeled.	2aa	324aa	Zdhhc9	ENSMUSG00000036985.13	ENSMUST00000037960.11	chrX	9	-	SNP	Silent	E_1	47295703.0	47295703.0	C	T	ENSMUST00000037960.11:c.9G>A	V3delinsV	47295703.0	47295703.0	C	T	ENSMUST00000037960.11:c.9G>A	V3delinsV	CLINVAR-H2329771	CLINVAR-H2329771-M01-V01	CLINVAR	762095.0	False	False	False	False	False	326
ZDHHC9	ENSG00000188706.8	ENST00000357166.6	chrX	9	-	True	128940440	128940440	G	A	ENST00000357166.6:c.1001C>T	S334L	Missense	E_9	SNP	True	1	Class 1: This mutation can be alternatively modeled.	1aa	3aa	Zdhhc9	ENSMUSG00000036985.13	ENSMUST00000037960.11	chrX	9	-	DNP	Missense	E_9	47262496.0	47262496.0	G	A	ENSMUST00000037960.11:c.1001C>T	S334F	47262495.0	47262496.0	AG	TA	ENSMUST00000037960.11:c.1001_1002CT>TA	S334L	CLINVAR-H2329594	CLINVAR-H2329594-M01-V01	CLINVAR	577658.0	False	False	False	False	False	4
ZDHHC9	ENSG00000188706.8	ENST00000357166.6	chrX	9	-	True	128940440	128940440	G	A	ENST00000357166.6:c.1001C>T	S334L	Missense	E_9	SNP	True	1	Class 1: This mutation can be alternatively modeled.	1aa	3aa	Zdhhc9	ENSMUSG00000036985.13	ENSMUST00000037960.11	chrX	9	-	DNP	Missense	E_9	47262496.0	47262496.0	G	A	ENSMUST00000037960.11:c.1001C>T	S334F	47262496.0	47262497.0	GA	AG	ENSMUST00000037960.11:c.1000_1001TC>CT	S334L	CLINVAR-H2329594	CLINVAR-H2329594-M01-V02	CLINVAR	577658.0	False	False	False	False	False	4
ZDHHC9	ENSG00000188706.8	ENST00000357166.6	chrX	9	-	True	128940440	128940440	G	A	ENST00000357166.6:c.1001C>T	S334L	Missense	E_9	SNP	True	1	Class 1: This mutation can be alternatively modeled.	1aa	3aa	Zdhhc9	ENSMUSG00000036985.13	ENSMUST00000037960.11	chrX	9	-	TNP	Missense	E_9	47262496.0	47262496.0	G	A	ENSMUST00000037960.11:c.1001C>T	S334F	47262495.0	47262497.0	AGA	GAG	ENSMUST00000037960.11:c.1000_1002TCT>CTC	S334L	CLINVAR-H2329594	CLINVAR-H2329594-M01-V03	CLINVAR	577658.0	False	False	False	False	False	4
ZDHHC9	ENSG00000188706.8	ENST00000357166.6	chrX	9	-	True	128940440	128940440	G	A	ENST00000357166.6:c.1001C>T	S334L	Missense	E_9	SNP	True	1	Class 1: This mutation can be alternatively modeled.	1aa	3aa	Zdhhc9	ENSMUSG00000036985.13	ENSMUST00000037960.11	chrX	9	-	TNP	Missense	E_9	47262496.0	47262496.0	G	A	ENSMUST00000037960.11:c.1001C>T	S334F	47262495.0	47262497.0	AGA	CAG	ENSMUST00000037960.11:c.1000_1002TCT>CTG	S334L	CLINVAR-H2329594	CLINVAR-H2329594-M01-V04	CLINVAR	577658.0	False	False	False	False	False	4
ZDHHC9	ENSG00000188706.8	ENST00000357166.6	chrX	9	-	True	128940440	128940440	G	A	ENST00000357166.6:c.1001C>T	S334L	Missense	E_9	SNP	True	1	Class 1: This mutation can be alternatively modeled.	1aa	3aa	Zdhhc9	ENSMUSG00000036985.13	ENSMUST00000037960.11	chrX	9	-	DNP	Missense	E_9	47262496.0	47262496.0	G	A	ENSMUST00000037960.11:c.1001C>T	S334F	47262495.0	47262496.0	AG	CA	ENSMUST00000037960.11:c.1001_1002CT>TG	S334L	CLINVAR-H2329594	CLINVAR-H2329594-M01-V05	CLINVAR	577658.0	False	False	False	False	False	4
ZDHHC9	ENSG00000188706.8	ENST00000357166.6	chrX	9	-	True	128945455	128945455	C	T	ENST00000357166.6:c.808G>A	V270I	Missense	E_7	SNP	True	1	Class 1: This mutation can be alternatively modeled.	269aa	57aa	Zdhhc9	ENSMUSG00000036985.13	ENSMUST00000037960.11	chrX	9	-	TNP	Missense	E_7	47267459.0	47267459.0	C	T	ENSMUST00000037960.11:c.808G>A	V270M	47267457.0	47267459.0	CAC	GAT	ENSMUST00000037960.11:c.808_810GTG>ATC	V270I	CLINVAR-H2329630	CLINVAR-H2329630-M01-V01	CLINVAR	833652.0	False	False	False	False	False	326
ZDHHC9	ENSG00000188706.8	ENST00000357166.6	chrX	9	-	True	128945455	128945455	C	T	ENST00000357166.6:c.808G>A	V270I	Missense	E_7	SNP	True	1	Class 1: This mutation can be alternatively modeled.	269aa	57aa	Zdhhc9	ENSMUSG00000036985.13	ENSMUST00000037960.11	chrX	9	-	TNP	Missense	E_7	47267459.0	47267459.0	C	T	ENSMUST00000037960.11:c.808G>A	V270M	47267457.0	47267459.0	CAC	AAT	ENSMUST00000037960.11:c.808_810GTG>ATT	V270I	CLINVAR-H2329630	CLINVAR-H2329630-M01-V02	CLINVAR	833652.0	False	False	False	False	False	326
ZDHHC9	ENSG00000188706.8	ENST00000357166.6	chrX	9	-	True	128945455	128945455	C	T	ENST00000357166.6:c.808G>A	V270I	Missense	E_7	SNP	True	1	Class 1: This mutation can be alternatively modeled.	269aa	57aa	Zdhhc9	ENSMUSG00000036985.13	ENSMUST00000037960.11	chrX	9	-	TNP	Missense	E_7	47267459.0	47267459.0	C	T	ENSMUST00000037960.11:c.808G>A	V270M	47267457.0	47267459.0	CAC	TAT	ENSMUST00000037960.11:c.808_810GTG>ATA	V270I	CLINVAR-H2329630	CLINVAR-H2329630-M01-V03	CLINVAR	833652.0	False	False	False	False	False	326
ZDHHC9	ENSG00000188706.8	ENST00000357166.6	chrX	9	-	True	128946707	128946707	G	T	ENST00000357166.6:c.764C>A	T255K	Missense	E_6	SNP	True	1	Class 1: This mutation can be alternatively modeled.	254aa	72aa	Zdhhc9	ENSMUSG00000036985.13	ENSMUST00000037960.11	chrX	9	-	DNP	Missense	E_6	47270137.0	47270137.0	G	T	ENSMUST00000037960.11:c.764C>A	T255N	47270136.0	47270137.0	GG	CT	ENSMUST00000037960.11:c.764_765CC>AG	T255K	CLINVAR-H2329646	CLINVAR-H2329646-M01-V01	CLINVAR	998899.0	False	False	False	False	False	326
ZDHHC9	ENSG00000188706.8	ENST00000357166.6	chrX	9	-	True	128946707	128946707	G	T	ENST00000357166.6:c.764C>A	T255K	Missense	E_6	SNP	True	1	Class 1: This mutation can be alternatively modeled.	254aa	72aa	Zdhhc9	ENSMUSG00000036985.13	ENSMUST00000037960.11	chrX	9	-	DNP	Missense	E_6	47270137.0	47270137.0	G	T	ENSMUST00000037960.11:c.764C>A	T255N	47270136.0	47270137.0	GG	TT	ENSMUST00000037960.11:c.764_765CC>AA	T255K	CLINVAR-H2329646	CLINVAR-H2329646-M01-V02	CLINVAR	998899.0	False	False	False	False	False	326
ZDHHC9	ENSG00000188706.8	ENST00000357166.6	chrX	9	-	True	128962999	128962999	G	A	ENST00000357166.6:c.286C>T	R96W	Missense	E_2	SNP	True	1	Class 1: This mutation can be alternatively modeled.	95aa	231aa	Zdhhc9	ENSMUSG00000036985.13	ENSMUST00000037960.11	chrX	9	-	TNP	Missense	E_2	47283479.0	47283479.0	G	A	ENSMUST00000037960.11:c.286C>T	R96*	47283477.0	47283479.0	TCG	CCA	ENSMUST00000037960.11:c.286_288CGA>TGG	R96W	CLINVAR-H2329738	CLINVAR-H2329738-M01-V01	CLINVAR	429192.0	False	False	False	False	False	326
ZDHHC9	ENSG00000188706.8	ENST00000357166.6	chrX	9	-	True	128940468	128940468	A	G	ENST00000357166.6:c.979-6T>C		Non_Coding,I	I_8	SNP	True	2	Class 2: This mutation can be modeled, but the effect may not be consistent.	0nt	0nt	Zdhhc9	ENSMUSG00000036985.13	ENSMUST00000037960.11	chrX	9	-	SNP	Splice_Site	E_1	47295683.0	47295683.0	A	G	ENSMUST00000037960.11:c.29+0T>C	X9_splice	47295683.0	47295683.0	A	G	ENSMUST00000037960.11:c.29+0T>C	X9_splice	CLINVAR-H2329602	CLINVAR-H2329602-M01-V01	CLINVAR	1078990.0	False	False	False	False	False	0
ZDHHC9	ENSG00000188706.8	ENST00000357166.6	chrX	9	-	True	128940480	128940480	T	C	ENST00000357166.6:c.979-18A>G		Non_Coding,I	I_8	SNP	True	2	Class 2: This mutation can be modeled, but the effect may not be consistent.	0nt	0nt	Zdhhc9	ENSMUSG00000036985.13	ENSMUST00000037960.11	chrX	9	-	SNP	Splice_Site	-5	47295715.0	47295715.0	T	C	ENSMUST00000037960.11:c.1-4A>G	X0_splice	47295715.0	47295715.0	T	C	ENSMUST00000037960.11:c.1-4A>G	X0_splice	CLINVAR-H2329603	CLINVAR-H2329603-M01-V01	CLINVAR	1542131.0	False	False	False	False	False	0
ZDHHC9	ENSG00000188706.8	ENST00000357166.6	chrX	9	-	True	128944866	128944866	G	A	ENST00000357166.6:c.978+15C>T		Non_Coding,I	I_8	SNP	True	2	Class 2: This mutation can be modeled, but the effect may not be consistent.	0nt	1nt	Zdhhc9	ENSMUSG00000036985.13	ENSMUST00000037960.11	chrX	9	-	SNP	Intron	I_2	47283422.0	47283422.0	G	A	ENSMUST00000037960.11:c.328+15C>T		47283422.0	47283422.0	G	A	ENSMUST00000037960.11:c.328+15C>T		CLINVAR-H2329604	CLINVAR-H2329604-M01-V01	CLINVAR	1550358.0	False	False	False	False	False	1
ZDHHC9	ENSG00000188706.8	ENST00000357166.6	chrX	9	-	True	128944874	128944874	C	T	ENST00000357166.6:c.978+7G>A		Non_Coding,I	I_8	SNP	True	2	Class 2: This mutation can be modeled, but the effect may not be consistent.	0nt	0nt	Zdhhc9	ENSMUSG00000036985.13	ENSMUST00000037960.11	chrX	9	-	SNP	Splice_Site	E_2	47283437.0	47283437.0	C	T	ENSMUST00000037960.11:c.328+0G>A	X109_splice	47283437.0	47283437.0	C	T	ENSMUST00000037960.11:c.328+0G>A	X109_splice	CLINVAR-H2329605	CLINVAR-H2329605-M01-V01	CLINVAR	1961298.0	False	False	False	False	False	0
ZDHHC9	ENSG00000188706.8	ENST00000357166.6	chrX	9	-	True	128944875	128944875	A	C	ENST00000357166.6:c.978+6T>G		Non_Coding,I	I_8	SNP	True	2	Class 2: This mutation can be modeled, but the effect may not be consistent.	0nt	0nt	Zdhhc9	ENSMUSG00000036985.13	ENSMUST00000037960.11	chrX	9	-	SNP	Splice_Site	E_2	47283439.0	47283439.0	A	C	ENSMUST00000037960.11:c.326+0T>G	X108_splice	47283439.0	47283439.0	A	C	ENSMUST00000037960.11:c.326+0T>G	X108_splice	CLINVAR-H2329606	CLINVAR-H2329606-M01-V01	CLINVAR	2019301.0	False	False	False	False	False	0
ZDHHC9	ENSG00000188706.8	ENST00000357166.6	chrX	9	-	True	128945365	128945365	T	C	ENST00000357166.6:c.881+17A>G		Non_Coding,I	I_7	SNP	True	2	Class 2: This mutation can be modeled, but the effect may not be consistent.	0nt	2nt	Zdhhc9	ENSMUSG00000036985.13	ENSMUST00000037960.11	chrX	9	-	SNP	Intron	I_3	47280091.0	47280091.0	T	C	ENSMUST00000037960.11:c.487+7A>G		47280091.0	47280091.0	T	C	ENSMUST00000037960.11:c.487+7A>G		CLINVAR-H2329620	CLINVAR-H2329620-M01-V01	CLINVAR	1953670.0	False	False	False	False	False	2
ZDHHC9	ENSG00000188706.8	ENST00000357166.6	chrX	9	-	True	128945372	128945372	C	G	ENST00000357166.6:c.881+10G>C		Non_Coding,I	I_7	SNP	True	2	Class 2: This mutation can be modeled, but the effect may not be consistent.	0nt	0nt	Zdhhc9	ENSMUSG00000036985.13	ENSMUST00000037960.11	chrX	9	-	SNP	Splice_Site	E_3	47280110.0	47280110.0	C	G	ENSMUST00000037960.11:c.475+0G>C	X158_splice	47280110.0	47280110.0	C	G	ENSMUST00000037960.11:c.475+0G>C	X158_splice	CLINVAR-H2329621	CLINVAR-H2329621-M01-V01	CLINVAR	1119351.0	False	False	False	False	False	0
ZDHHC9	ENSG00000188706.8	ENST00000357166.6	chrX	9	-	True	128945379	128945379	C	T	ENST00000357166.6:c.881+3G>A		Non_Coding,I	I_7	SNP	True	2	Class 2: This mutation can be modeled, but the effect may not be consistent.	0nt	1nt	Zdhhc9	ENSMUSG00000036985.13	ENSMUST00000037960.11	chrX	9	-	SNP	Splice_Site	E_3	47280118.0	47280118.0	C	T	ENSMUST00000037960.11:c.467+0G>A	X155_splice	47280118.0	47280118.0	C	T	ENSMUST00000037960.11:c.467+0G>A	X155_splice	CLINVAR-H2329623	CLINVAR-H2329623-M01-V01	CLINVAR	537741.0	False	False	False	False	False	1
ZDHHC9	ENSG00000188706.8	ENST00000357166.6	chrX	9	-	True	128945381	128945381	C	G	ENST00000357166.6:c.881+1G>C	X293_splice	Splice_Site	I_7	SNP	True	2	Class 2: This mutation can be modeled, but the effect may not be consistent.	0nt	1nt	Zdhhc9	ENSMUSG00000036985.13	ENSMUST00000037960.11	chrX	9	-	SNP	Splice_Site	E_3	47280121.0	47280121.0	C	G	ENSMUST00000037960.11:c.464+0G>C	X154_splice	47280121.0	47280121.0	C	G	ENSMUST00000037960.11:c.464+0G>C	X154_splice	CLINVAR-H2329624	CLINVAR-H2329624-M01-V01	CLINVAR	981419.0	False	False	False	False	False	1
ZDHHC9	ENSG00000188706.8	ENST00000357166.6	chrX	9	-	True	128945496	128945496	A	C	ENST00000357166.6:c.778-11T>G		Non_Coding,I	I_6	SNP	True	2	Class 2: This mutation can be modeled, but the effect may not be consistent.	2nt	2nt	Zdhhc9	ENSMUSG00000036985.13	ENSMUST00000037960.11	chrX	9	-	SNP	Intron	I_2	47280269.0	47280269.0	A	C	ENSMUST00000037960.11:c.329-13T>G		47280269.0	47280269.0	A	C	ENSMUST00000037960.11:c.329-13T>G		CLINVAR-H2329640	CLINVAR-H2329640-M01-V01	CLINVAR	1939246.0	False	False	False	False	False	4
ZDHHC9	ENSG00000188706.8	ENST00000357166.6	chrX	9	-	True	128945500	128945500	C	A	ENST00000357166.6:c.778-15G>T		Non_Coding,I	I_6	SNP	True	2	Class 2: This mutation can be modeled, but the effect may not be consistent.	0nt	0nt	Zdhhc9	ENSMUSG00000036985.13	ENSMUST00000037960.11	chrX	9	-	SNP	Intron	I_2	47280275.0	47280275.0	C	A	ENSMUST00000037960.11:c.329-19G>T		47280275.0	47280275.0	C	A	ENSMUST00000037960.11:c.329-19G>T		CLINVAR-H2329641	CLINVAR-H2329641-M01-V01	CLINVAR	2054949.0	False	False	False	False	False	0
ZDHHC9	ENSG00000188706.8	ENST00000357166.6	chrX	9	-	True	128946678	128946678	G	A	ENST00000357166.6:c.777+16C>T		Non_Coding,I	I_6	SNP	True	2	Class 2: This mutation can be modeled, but the effect may not be consistent.	1nt	0nt	Zdhhc9	ENSMUSG00000036985.13	ENSMUST00000037960.11	chrX	9	-	SNP	Splice_Site	E_4	47271914.0	47271914.0	G	A	ENSMUST00000037960.11:c.609+0C>T	X202_splice	47271914.0	47271914.0	G	A	ENSMUST00000037960.11:c.609+0C>T	X202_splice	CLINVAR-H2329643	CLINVAR-H2329643-M01-V01	CLINVAR	1599988.0	False	False	False	False	False	1
ZDHHC9	ENSG00000188706.8	ENST00000357166.6	chrX	9	-	True	128947633	128947633	A	G	ENST00000357166.6:c.674+20T>C		Non_Coding,I	I_5	SNP	True	2	Class 2: This mutation can be modeled, but the effect may not be consistent.	0nt	0nt	Zdhhc9	ENSMUSG00000036985.13	ENSMUST00000037960.11	chrX	9	-	SNP	Intron	I_5	47270957.0	47270957.0	A	G	ENSMUST00000037960.11:c.674+19T>C		47270957.0	47270957.0	A	G	ENSMUST00000037960.11:c.674+19T>C		CLINVAR-H2329657	CLINVAR-H2329657-M01-V01	CLINVAR	1655136.0	False	False	False	False	False	0
ZDHHC9	ENSG00000188706.8	ENST00000357166.6	chrX	9	-	True	128947642	128947642	G	A	ENST00000357166.6:c.674+11C>T		Non_Coding,I	I_5	SNP	True	2	Class 2: This mutation can be modeled, but the effect may not be consistent.	0nt	0nt	Zdhhc9	ENSMUSG00000036985.13	ENSMUST00000037960.11	chrX	9	-	SNP	Intron	I_5	47270966.0	47270966.0	G	A	ENSMUST00000037960.11:c.674+10C>T		47270966.0	47270966.0	G	A	ENSMUST00000037960.11:c.674+10C>T		CLINVAR-H2329658	CLINVAR-H2329658-M01-V01	CLINVAR	1661778.0	False	False	False	False	False	0
ZDHHC9	ENSG00000188706.8	ENST00000357166.6	chrX	9	-	True	128947644	128947644	G	A	ENST00000357166.6:c.674+9C>T		Non_Coding,I	I_5	SNP	True	2	Class 2: This mutation can be modeled, but the effect may not be consistent.	16nt	0nt	Zdhhc9	ENSMUSG00000036985.13	ENSMUST00000037960.11	chrX	9	-	SNP	Intron	I_5	47270967.0	47270967.0	G	A	ENSMUST00000037960.11:c.674+9C>T		47270967.0	47270967.0	G	A	ENSMUST00000037960.11:c.674+9C>T		CLINVAR-H2329660	CLINVAR-H2329660-M01-V01	CLINVAR	537745.0	False	False	False	False	False	16
ZDHHC9	ENSG00000188706.8	ENST00000357166.6	chrX	9	-	True	128947646	128947646	A	G	ENST00000357166.6:c.674+7T>C		Non_Coding,I	I_5	SNP	True	2	Class 2: This mutation can be modeled, but the effect may not be consistent.	14nt	2nt	Zdhhc9	ENSMUSG00000036985.13	ENSMUST00000037960.11	chrX	9	-	SNP	Intron	I_5	47270969.0	47270969.0	A	G	ENSMUST00000037960.11:c.674+7T>C		47270969.0	47270969.0	A	G	ENSMUST00000037960.11:c.674+7T>C		CLINVAR-H2329661	CLINVAR-H2329661-M01-V01	CLINVAR	1560040.0	False	False	False	False	False	16
ZDHHC9	ENSG00000188706.8	ENST00000357166.6	chrX	9	-	True	128947711	128947711	T	A	ENST00000357166.6:c.626-10A>T		Non_Coding,I	I_4	SNP	True	2	Class 2: This mutation can be modeled, but the effect may not be consistent.	0nt	13nt	Zdhhc9	ENSMUSG00000036985.13	ENSMUST00000037960.11	chrX	9	-	SNP	Intron	I_4	47271034.0	47271034.0	T	A	ENSMUST00000037960.11:c.626-10A>T		47271034.0	47271034.0	T	A	ENSMUST00000037960.11:c.626-10A>T		CLINVAR-H2329664	CLINVAR-H2329664-M01-V01	CLINVAR	537744.0	False	False	False	False	False	13
ZDHHC9	ENSG00000188706.8	ENST00000357166.6	chrX	9	-	True	128947712	128947712	G	A	ENST00000357166.6:c.626-11C>T		Non_Coding,I	I_4	SNP	True	2	Class 2: This mutation can be modeled, but the effect may not be consistent.	1nt	0nt	Zdhhc9	ENSMUSG00000036985.13	ENSMUST00000037960.11	chrX	9	-	SNP	Intron	I_4	47271036.0	47271036.0	G	A	ENSMUST00000037960.11:c.626-12C>T		47271036.0	47271036.0	G	A	ENSMUST00000037960.11:c.626-12C>T		CLINVAR-H2329665	CLINVAR-H2329665-M01-V01	CLINVAR	1664992.0	False	False	False	False	False	1
ZDHHC9	ENSG00000188706.8	ENST00000357166.6	chrX	9	-	True	128948511	128948511	T	C	ENST00000357166.6:c.625+123A>G		Non_Coding,I	I_4	SNP	True	2	Class 2: This mutation can be modeled, but the effect may not be consistent.	0nt	0nt	Zdhhc9	ENSMUSG00000036985.13	ENSMUST00000037960.11	chrX	9	-	SNP	Intron	I_6	47270007.0	47270007.0	T	C	ENSMUST00000037960.11:c.777+117A>G		47270007.0	47270007.0	T	C	ENSMUST00000037960.11:c.777+117A>G		CLINVAR-H2329666	CLINVAR-H2329666-M01-V01	CLINVAR	1263935.0	False	False	False	False	False	0
ZDHHC9	ENSG00000188706.8	ENST00000357166.6	chrX	9	-	True	128948780	128948780	G	T	ENST00000357166.6:c.488-9C>A		Non_Coding,I	I_3	SNP	True	2	Class 2: This mutation can be modeled, but the effect may not be consistent.	2nt	1nt	Zdhhc9	ENSMUSG00000036985.13	ENSMUST00000037960.11	chrX	9	-	SNP	Splice_Site	E_6	47270222.0	47270222.0	G	T	ENSMUST00000037960.11:c.679+0C>A	X226_splice	47270222.0	47270222.0	G	T	ENSMUST00000037960.11:c.679+0C>A	X226_splice	CLINVAR-H2329685	CLINVAR-H2329685-M01-V01	CLINVAR	1099251.0	False	False	False	False	False	3
ZDHHC9	ENSG00000188706.8	ENST00000357166.6	chrX	9	-	True	128948786	128948786	G	A	ENST00000357166.6:c.488-15C>T		Non_Coding,I	I_3	SNP	True	2	Class 2: This mutation can be modeled, but the effect may not be consistent.	0nt	1nt	Zdhhc9	ENSMUSG00000036985.13	ENSMUST00000037960.11	chrX	9	-	SNP	Intron	I_5	47270268.0	47270268.0	G	A	ENSMUST00000037960.11:c.675-42C>T		47270268.0	47270268.0	G	A	ENSMUST00000037960.11:c.675-42C>T		CLINVAR-H2329687	CLINVAR-H2329687-M01-V01	CLINVAR	1654492.0	False	False	False	False	False	1
ZDHHC9	ENSG00000188706.8	ENST00000357166.6	chrX	9	-	True	128948786	128948786	G	C	ENST00000357166.6:c.488-15C>G		Non_Coding,I	I_3	SNP	True	2	Class 2: This mutation can be modeled, but the effect may not be consistent.	0nt	1nt	Zdhhc9	ENSMUSG00000036985.13	ENSMUST00000037960.11	chrX	9	-	SNP	Intron	I_5	47270268.0	47270268.0	G	C	ENSMUST00000037960.11:c.675-42C>G		47270268.0	47270268.0	G	C	ENSMUST00000037960.11:c.675-42C>G		CLINVAR-H2329688	CLINVAR-H2329688-M01-V01	CLINVAR	1979716.0	False	False	False	False	False	1
ZDHHC9	ENSG00000188706.8	ENST00000357166.6	chrX	9	-	True	128948788	128948788	G	A	ENST00000357166.6:c.488-17C>T		Non_Coding,I	I_3	SNP	True	2	Class 2: This mutation can be modeled, but the effect may not be consistent.	0nt	0nt	Zdhhc9	ENSMUSG00000036985.13	ENSMUST00000037960.11	chrX	9	-	SNP	Intron	I_5	47270269.0	47270269.0	G	A	ENSMUST00000037960.11:c.675-43C>T		47270269.0	47270269.0	G	A	ENSMUST00000037960.11:c.675-43C>T		CLINVAR-H2329689	CLINVAR-H2329689-M01-V01	CLINVAR	1560210.0	False	False	False	False	False	0
ZDHHC9	ENSG00000188706.8	ENST00000357166.6	chrX	9	-	True	128948788	128948788	G	C	ENST00000357166.6:c.488-17C>G		Non_Coding,I	I_3	SNP	True	2	Class 2: This mutation can be modeled, but the effect may not be consistent.	0nt	0nt	Zdhhc9	ENSMUSG00000036985.13	ENSMUST00000037960.11	chrX	9	-	SNP	Intron	I_5	47270269.0	47270269.0	G	C	ENSMUST00000037960.11:c.675-43C>G		47270269.0	47270269.0	G	C	ENSMUST00000037960.11:c.675-43C>G		CLINVAR-H2329690	CLINVAR-H2329690-M01-V01	CLINVAR	1976857.0	False	False	False	False	False	0
ZDHHC9	ENSG00000188706.8	ENST00000357166.6	chrX	9	-	True	128957636	128957636	T	A	ENST00000357166.6:c.487+19A>T		Non_Coding,I	I_3	SNP	True	2	Class 2: This mutation can be modeled, but the effect may not be consistent.	0nt	0nt	Zdhhc9	ENSMUSG00000036985.13	ENSMUST00000037960.11	chrX	9	-	SNP	Intron	I_7	47267370.0	47267370.0	T	A	ENSMUST00000037960.11:c.881+16A>T		47267370.0	47267370.0	T	A	ENSMUST00000037960.11:c.881+16A>T		CLINVAR-H2329695	CLINVAR-H2329695-M01-V01	CLINVAR	2171790.0	False	False	False	False	False	0
ZDHHC9	ENSG00000188706.8	ENST00000357166.6	chrX	9	-	True	128957640	128957640	T	C	ENST00000357166.6:c.487+15A>G		Non_Coding,I	I_3	SNP	True	2	Class 2: This mutation can be modeled, but the effect may not be consistent.	0nt	0nt	Zdhhc9	ENSMUSG00000036985.13	ENSMUST00000037960.11	chrX	9	-	SNP	Intron	I_7	47267371.0	47267371.0	T	C	ENSMUST00000037960.11:c.881+15A>G		47267371.0	47267371.0	T	C	ENSMUST00000037960.11:c.881+15A>G		CLINVAR-H2329697	CLINVAR-H2329697-M01-V01	CLINVAR	197828.0	False	False	False	False	False	0
ZDHHC9	ENSG00000188706.8	ENST00000357166.6	chrX	9	-	True	128957647	128957647	T	C	ENST00000357166.6:c.487+8A>G		Non_Coding,I	I_3	SNP	True	2	Class 2: This mutation can be modeled, but the effect may not be consistent.	1nt	0nt	Zdhhc9	ENSMUSG00000036985.13	ENSMUST00000037960.11	chrX	9	-	SNP	Intron	I_7	47267378.0	47267378.0	T	C	ENSMUST00000037960.11:c.881+8A>G		47267378.0	47267378.0	T	C	ENSMUST00000037960.11:c.881+8A>G		CLINVAR-H2329700	CLINVAR-H2329700-M01-V01	CLINVAR	956082.0	False	False	False	False	False	1
ZDHHC9	ENSG00000188706.8	ENST00000357166.6	chrX	9	-	True	128962812	128962812	G	A	ENST00000357166.6:c.328+145C>T		Non_Coding,I	I_2	SNP	True	2	Class 2: This mutation can be modeled, but the effect may not be consistent.	0nt	0nt	Zdhhc9	ENSMUSG00000036985.13	ENSMUST00000037960.11	chrX	9	-	SNP	Intron	I_8	47266773.0	47266773.0	G	A	ENSMUST00000037960.11:c.978+144C>T		47266773.0	47266773.0	G	A	ENSMUST00000037960.11:c.978+144C>T		CLINVAR-H2329727	CLINVAR-H2329727-M01-V01	CLINVAR	1242419.0	False	False	False	False	False	0
ZDHHC9	ENSG00000188706.8	ENST00000357166.6	chrX	9	-	True	128962956	128962956	C	T	ENST00000357166.6:c.328+1G>A	X109_splice	Splice_Site	I_2	SNP	True	2	Class 2: This mutation can be modeled, but the effect may not be consistent.	0nt	2nt	Zdhhc9	ENSMUSG00000036985.13	ENSMUST00000037960.11	chrX	9	-	SNP	Intron	I_8	47266912.0	47266912.0	C	T	ENSMUST00000037960.11:c.978+5G>A		47266912.0	47266912.0	C	T	ENSMUST00000037960.11:c.978+5G>A		CLINVAR-H2329731	CLINVAR-H2329731-M01-V01	CLINVAR	504233.0	False	False	False	False	False	2
ZDHHC9	ENSG00000188706.8	ENST00000357166.6	chrX	9	-	True	128963135	128963135	T	C	ENST00000357166.6:c.168-18A>G		Non_Coding,I	I_1	SNP	True	2	Class 2: This mutation can be modeled, but the effect may not be consistent.	0nt	0nt	Zdhhc9	ENSMUSG00000036985.13	ENSMUST00000037960.11	chrX	9	-	SNP	Intron	I_7	47267036.0	47267036.0	T	C	ENSMUST00000037960.11:c.882-23A>G		47267036.0	47267036.0	T	C	ENSMUST00000037960.11:c.882-23A>G		CLINVAR-H2329751	CLINVAR-H2329751-M01-V01	CLINVAR	1647577.0	False	False	False	False	False	0
ZDHHC9	ENSG00000188706.8	ENST00000357166.6	chrX	9	-	True	128975750	128975750	C	G	ENST00000357166.6:c.167+5G>C		Non_Coding,I	I_1	SNP	True	2	Class 2: This mutation can be modeled, but the effect may not be consistent.	2nt	0nt	Zdhhc9	ENSMUSG00000036985.13	ENSMUST00000037960.11	chrX	9	-	SNP	3'	-3	47262386.0	47262386.0	C	G	ENSMUST00000037960.11:c.1092+19G>C		47262386.0	47262386.0	C	G	ENSMUST00000037960.11:c.1092+19G>C		CLINVAR-H2329755	CLINVAR-H2329755-M01-V01	CLINVAR	10710.0	False	False	False	False	False	2
ZDHHC9	ENSG00000188706.8	ENST00000357166.6	chrX	9	-	True	128940366	128940366	C	T	ENST00000357166.6:c.1075G>A	A359T	Missense	E_9	SNP	False	4	Class 4: Mutated sequences are not identical.	0aa	0aa	Zdhhc9	ENSMUSG00000036985.13	ENSMUST00000037960.11	chrX	9	-																CLINVAR-H2329577		CLINVAR	951326.0	False	False	False	False	False	0
ZDHHC9	ENSG00000188706.8	ENST00000357166.6	chrX	9	-	True	128940416	128940416	C	T	ENST00000357166.6:c.1025G>A	S342N	Missense	E_9	SNP	False	4	Class 4: Mutated sequences are not identical.	0aa	0aa	Zdhhc9	ENSMUSG00000036985.13	ENSMUST00000037960.11	chrX	9	-																CLINVAR-H2329590		CLINVAR	1047631.0	False	False	False	False	False	0
ZDHHC9	ENSG00000188706.8	ENST00000357166.6	chrX	9	-	True	128940420	128940420	T	C	ENST00000357166.6:c.1021A>G	S341G	Missense	E_9	SNP	False	4	Class 4: Mutated sequences are not identical.	0aa	0aa	Zdhhc9	ENSMUSG00000036985.13	ENSMUST00000037960.11	chrX	9	-																CLINVAR-H2329591		CLINVAR	2111538.0	False	False	False	False	False	0
ZDHHC9	ENSG00000188706.8	ENST00000357166.6	chrX	9	-	True	128940427	128940427	C	T	ENST00000357166.6:c.1014G>A	P338delinsP	Silent	E_9	SNP	False	4	Class 4: Mutated sequences are not identical.	0aa	0aa	Zdhhc9	ENSMUSG00000036985.13	ENSMUST00000037960.11	chrX	9	-																CLINVAR-H2329592		CLINVAR	1168792.0	False	False	False	False	False	0
ZDHHC9	ENSG00000188706.8	ENST00000357166.6	chrX	9	-	True	128940428	128940428	G	A	ENST00000357166.6:c.1013C>T	P338L	Missense	E_9	SNP	False	4	Class 4: Mutated sequences are not identical.	0aa	0aa	Zdhhc9	ENSMUSG00000036985.13	ENSMUST00000037960.11	chrX	9	-																CLINVAR-H2329593		CLINVAR	569982.0	False	False	False	False	False	0
ZDHHC9	ENSG00000188706.8	ENST00000357166.6	chrX	9	-	True	128940457	128940457	G	C	ENST00000357166.6:c.984C>G	P328delinsP	Silent	E_9	SNP	False	4	Class 4: Mutated sequences are not identical.	0aa	0aa	Zdhhc9	ENSMUSG00000036985.13	ENSMUST00000037960.11	chrX	9	-																CLINVAR-H2329597		CLINVAR	1164389.0	False	False	False	False	False	0
ZDHHC9	ENSG00000188706.8	ENST00000357166.6	chrX	9	-	True	128940458	128940458	G	C	ENST00000357166.6:c.983C>G	P328R	Missense	E_9	SNP	False	4	Class 4: Mutated sequences are not identical.	0aa	0aa	Zdhhc9	ENSMUSG00000036985.13	ENSMUST00000037960.11	chrX	9	-																CLINVAR-H2329598		CLINVAR	2248427.0	False	False	False	False	False	0
ZDHHC9	ENSG00000188706.8	ENST00000357166.6	chrX	9	-	True	128945039	128945039	C	T	ENST00000357166.6:c.882-62G>A		Non_Coding,I	I_7	SNP	False	4	Class 4: Mutated sequences are not identical.	0aa	0aa	Zdhhc9	ENSMUSG00000036985.13	ENSMUST00000037960.11	chrX	9	-																CLINVAR-H2329619		CLINVAR	1267962.0	False	False	False	False	False	0
ZDHHC9	ENSG00000188706.8	ENST00000357166.6	chrX	9	-	True	128945374	128945374	C	G	ENST00000357166.6:c.881+8G>C		Non_Coding,I	I_7	SNP	False	4	Class 4: Mutated sequences are not identical.	0aa	0aa	Zdhhc9	ENSMUSG00000036985.13	ENSMUST00000037960.11	chrX	9	-																CLINVAR-H2329622		CLINVAR	1140097.0	False	False	False	False	False	0
ZDHHC9	ENSG00000188706.8	ENST00000357166.6	chrX	9	-	True	128945694	128945694	A	G	ENST00000357166.6:c.778-209T>C		Non_Coding,I	I_6	SNP	False	4	Class 4: Mutated sequences are not identical.	0aa	0aa	Zdhhc9	ENSMUSG00000036985.13	ENSMUST00000037960.11	chrX	9	-																CLINVAR-H2329642		CLINVAR	1281633.0	False	False	False	False	False	0
ZDHHC9	ENSG00000188706.8	ENST00000357166.6	chrX	9	-	True	128946818	128946818	T	C	ENST00000357166.6:c.675-22A>G		Non_Coding,I	I_5	SNP	False	4	Class 4: Mutated sequences are not identical.	0aa	0aa	Zdhhc9	ENSMUSG00000036985.13	ENSMUST00000037960.11	chrX	9	-																CLINVAR-H2329655		CLINVAR	1247734.0	False	False	False	False	False	0
ZDHHC9	ENSG00000188706.8	ENST00000357166.6	chrX	9	-	True	128946876	128946876	G	T	ENST00000357166.6:c.675-80C>A		Non_Coding,I	I_5	SNP	False	4	Class 4: Mutated sequences are not identical.	0aa	0aa	Zdhhc9	ENSMUSG00000036985.13	ENSMUST00000037960.11	chrX	9	-																CLINVAR-H2329656		CLINVAR	1277684.0	False	False	False	False	False	0
ZDHHC9	ENSG00000188706.8	ENST00000357166.6	chrX	9	-	True	128947643	128947643	C	T	ENST00000357166.6:c.674+10G>A		Non_Coding,I	I_5	SNP	False	4	Class 4: Mutated sequences are not identical.	0aa	0aa	Zdhhc9	ENSMUSG00000036985.13	ENSMUST00000037960.11	chrX	9	-																CLINVAR-H2329659		CLINVAR	1968608.0	False	False	False	False	False	0
ZDHHC9	ENSG00000188706.8	ENST00000357166.6	chrX	9	-	True	128948620	128948620	C	T	ENST00000357166.6:c.625+14G>A		Non_Coding,I	I_4	SNP	False	4	Class 4: Mutated sequences are not identical.	0aa	0aa	Zdhhc9	ENSMUSG00000036985.13	ENSMUST00000037960.11	chrX	9	-																CLINVAR-H2329667		CLINVAR	2032435.0	False	False	False	False	False	0
ZDHHC9	ENSG00000188706.8	ENST00000357166.6	chrX	9	-	True	128948893	128948893	T	C	ENST00000357166.6:c.488-122A>G		Non_Coding,I	I_3	SNP	False	4	Class 4: Mutated sequences are not identical.	0aa	0aa	Zdhhc9	ENSMUSG00000036985.13	ENSMUST00000037960.11	chrX	9	-																CLINVAR-H2329691		CLINVAR	1266287.0	False	False	False	False	False	0
ZDHHC9	ENSG00000188706.8	ENST00000357166.6	chrX	9	-	True	128957451	128957451	G	A	ENST00000357166.6:c.487+204C>T		Non_Coding,I	I_3	SNP	False	4	Class 4: Mutated sequences are not identical.	0aa	0aa	Zdhhc9	ENSMUSG00000036985.13	ENSMUST00000037960.11	chrX	9	-																CLINVAR-H2329694		CLINVAR	1242278.0	False	False	False	False	False	0
ZDHHC9	ENSG00000188706.8	ENST00000357166.6	chrX	9	-	True	128957638	128957638	C	T	ENST00000357166.6:c.487+17G>A		Non_Coding,I	I_3	SNP	False	4	Class 4: Mutated sequences are not identical.	0aa	0aa	Zdhhc9	ENSMUSG00000036985.13	ENSMUST00000037960.11	chrX	9	-																CLINVAR-H2329696		CLINVAR	1643372.0	False	False	False	False	False	0
ZDHHC9	ENSG00000188706.8	ENST00000357166.6	chrX	9	-	True	128957641	128957641	G	A	ENST00000357166.6:c.487+14C>T		Non_Coding,I	I_3	SNP	False	4	Class 4: Mutated sequences are not identical.	0aa	0aa	Zdhhc9	ENSMUSG00000036985.13	ENSMUST00000037960.11	chrX	9	-																CLINVAR-H2329699		CLINVAR	1266463.0	False	False	False	False	False	0
ZDHHC9	ENSG00000188706.8	ENST00000357166.6	chrX	9	-	True	128957652	128957652	C	T	ENST00000357166.6:c.487+3G>A		Non_Coding,I	I_3	SNP	False	4	Class 4: Mutated sequences are not identical.	0aa	0aa	Zdhhc9	ENSMUSG00000036985.13	ENSMUST00000037960.11	chrX	9	-																CLINVAR-H2329701		CLINVAR	517719.0	False	False	False	False	False	0
ZDHHC9	ENSG00000188706.8	ENST00000357166.6	chrX	9	-	True	128962940	128962940	C	A	ENST00000357166.6:c.328+17G>T		Non_Coding,I	I_2	SNP	False	4	Class 4: Mutated sequences are not identical.	0aa	0aa	Zdhhc9	ENSMUSG00000036985.13	ENSMUST00000037960.11	chrX	9	-																CLINVAR-H2329728		CLINVAR	1577835.0	False	False	False	False	False	0
ZDHHC9	ENSG00000188706.8	ENST00000357166.6	chrX	9	-	True	128962946	128962946	G	A	ENST00000357166.6:c.328+11C>T		Non_Coding,I	I_2	SNP	False	4	Class 4: Mutated sequences are not identical.	0aa	0aa	Zdhhc9	ENSMUSG00000036985.13	ENSMUST00000037960.11	chrX	9	-																CLINVAR-H2329730		CLINVAR	1582568.0	False	False	False	False	False	0
ZDHHC9	ENSG00000188706.8	ENST00000357166.6	chrX	9	-	True	128975722	128975722	A	G	ENST00000357166.6:c.167+33T>C		Non_Coding,I	I_1	SNP	False	4	Class 4: Mutated sequences are not identical.	0aa	0aa	Zdhhc9	ENSMUSG00000036985.13	ENSMUST00000037960.11	chrX	9	-																CLINVAR-H2329752		CLINVAR	1273020.0	False	False	False	False	False	0
ZDHHC9	ENSG00000188706.8	ENST00000357166.6	chrX	9	-	True	128975745	128975745	C	T	ENST00000357166.6:c.167+10G>A		Non_Coding,I	I_1	SNP	False	4	Class 4: Mutated sequences are not identical.	0aa	0aa	Zdhhc9	ENSMUSG00000036985.13	ENSMUST00000037960.11	chrX	9	-																CLINVAR-H2329753		CLINVAR	196472.0	False	False	False	False	False	0
ZDHHC9	ENSG00000188706.8	ENST00000357166.6	chrX	9	-	True	128975746	128975746	G	A	ENST00000357166.6:c.167+9C>T		Non_Coding,I	I_1	SNP	False	4	Class 4: Mutated sequences are not identical.	0aa	0aa	Zdhhc9	ENSMUSG00000036985.13	ENSMUST00000037960.11	chrX	9	-																CLINVAR-H2329754		CLINVAR	765453.0	False	False	False	False	False	0
ZDHHC9	ENSG00000188706.8	ENST00000357166.6	chrX	9	-	True	128977666	128977666	C	A	ENST00000357166.6:c.195G>T		Non_Coding,5		SNP	False	4	Class 4: Mutated sequences are not identical.	0aa	0aa	Zdhhc9	ENSMUSG00000036985.13	ENSMUST00000037960.11	chrX	9	-																CLINVAR-H2329772		CLINVAR	1206182.0	False	False	False	False	False	0
ZEB1	ENSG00000148516.17	ENST00000361642.5	chr10	9	+	True	31750007	31750009	GAT	-	ENST00000361642.5:c.100_102GAT>	D34del	In_Frame	E_2	DEL	True	0	Class 0: This mutation can be originally modeled.	4aa	12aa	Zeb1	ENSMUSG00000024238.16	ENSMUST00000025081.13	chr18	8	+	DEL	In_Frame	E_2	5705084.0	5705086.0	GAT	-	ENSMUST00000025081.13:c.100_102GAT>	D34del	5705084.0	5705086.0	GAT	-	ENSMUST00000025081.13:c.100_102GAT>	D34del	CLINVAR-H1172835	CLINVAR-H1172835-M01-V01	CLINVAR	785316.0	False	False	False	False	False	16
ZEB1	ENSG00000148516.17	ENST00000361642.5	chr10	9	+	True	31816007	31816009	GAA	-	ENST00000361642.5:c.3193_3195GAA>	E1065del	In_Frame	E_9	DEL	True	0	Class 0: This mutation can be originally modeled.	1aa	7aa	Zeb1	ENSMUSG00000024238.16	ENSMUST00000025081.13	chr18	8	+	DEL	In_Frame	E_8	5772845.0	5772847.0	GAG	-	ENSMUST00000025081.13:c.3133_3135GAG>	E1045del	5772845.0	5772847.0	GAG	-	ENSMUST00000025081.13:c.3133_3135GAG>	E1045del	CLINVAR-H1172917	CLINVAR-H1172917-M01-V01	CLINVAR	2052059.0	False	False	False	False	False	8
ZEB1	ENSG00000148516.17	ENST00000361642.5	chr10	9	+	True	31816010	31816012	GAG	-	ENST00000361642.5:c.3196_3198GAG>	E1066del	In_Frame	E_9	DEL	True	0	Class 0: This mutation can be originally modeled.	2aa	6aa	Zeb1	ENSMUSG00000024238.16	ENSMUST00000025081.13	chr18	8	+	DEL	In_Frame	E_8	5772848.0	5772850.0	GAG	-	ENSMUST00000025081.13:c.3136_3138GAG>	E1046del	5772848.0	5772850.0	GAG	-	ENSMUST00000025081.13:c.3136_3138GAG>	E1046del	CLINVAR-H1172918	CLINVAR-H1172918-M01-V01	CLINVAR	715020.0	False	False	False	False	False	8
ZEB1	ENSG00000148516.17	ENST00000361642.5	chr10	9	+	True	31799620	31799620	A	-	ENST00000361642.5:c.504A>	Q169Nfs*18	Frame_Shifting	E_5	DEL	True	2	Class 2: This mutation can be modeled, but the effect may not be consistent.	10aa	59aa	Zeb1	ENSMUSG00000024238.16	ENSMUST00000025081.13	chr18	8	+	DEL	Frame_Shifting	E_4	5758984.0	5758984.0	C	-	ENSMUST00000025081.13:c.441C>	Q148Sfs*18	5758984.0	5758984.0	C	-	ENSMUST00000025081.13:c.441C>	Q148Sfs*18	CLINVAR-H1172847	CLINVAR-H1172847-M01-V01	CLINVAR	1032236.0	False	False	False	False	False	69
ZEB1	ENSG00000148516.17	ENST00000361642.5	chr10	9	+	True	31803535	31803536	AT	-	ENST00000361642.5:c.692_693AT>	H231Rfs*7	Frame_Shifting	E_6	DEL	True	2	Class 2: This mutation can be modeled, but the effect may not be consistent.	2aa	5aa	Zeb1	ENSMUSG00000024238.16	ENSMUST00000025081.13	chr18	8	+	DEL	Frame_Shifting	E_5	5761332.0	5761333.0	AT	-	ENSMUST00000025081.13:c.629_630AT>	H210Rfs*14	5761332.0	5761333.0	AT	-	ENSMUST00000025081.13:c.629_630AT>	H210Rfs*14	CLINVAR-H1172855	CLINVAR-H1172855-M01-V01	CLINVAR	2664719.0	False	False	False	False	False	7
ZEB1	ENSG00000148516.17	ENST00000361642.5	chr10	9	+	True	31809091	31809091	C	-	ENST00000361642.5:c.831C>	S279Pfs*10	Frame_Shifting	E_7	DEL	True	2	Class 2: This mutation can be modeled, but the effect may not be consistent.	39aa	19aa	Zeb1	ENSMUSG00000024238.16	ENSMUST00000025081.13	chr18	8	+	DEL	Frame_Shifting	E_6	5766258.0	5766258.0	G	-	ENSMUST00000025081.13:c.768G>	S258Pfs*10	5766258.0	5766258.0	G	-	ENSMUST00000025081.13:c.768G>	S258Pfs*10	CLINVAR-H1172861	CLINVAR-H1172861-M01-V01	CLINVAR	2444117.0	False	False	False	False	False	58
ZEB1	ENSG00000148516.17	ENST00000361642.5	chr10	9	+	True	31810117	31810117	A	-	ENST00000361642.5:c.1857A>	N620Tfs*6	Frame_Shifting	E_7	DEL	True	2	Class 2: This mutation can be modeled, but the effect may not be consistent.	9aa	5aa	Zeb1	ENSMUSG00000024238.16	ENSMUST00000025081.13	chr18	8	+	DEL	Frame_Shifting	E_6	5767278.0	5767278.0	G	-	ENSMUST00000025081.13:c.1788G>	N597Tfs*34	5767278.0	5767278.0	G	-	ENSMUST00000025081.13:c.1788G>	N597Tfs*34	CLINVAR-H1172882	CLINVAR-H1172882-M01-V01	CLINVAR	2434683.0	False	False	False	False	False	14
ZEB1	ENSG00000148516.17	ENST00000361642.5	chr10	9	+	True	31810148	31810148	T	-	ENST00000361642.5:c.1888T>	F630Lfs*24	Frame_Shifting	E_7	DEL	True	2	Class 2: This mutation can be modeled, but the effect may not be consistent.	4aa	8aa	Zeb1	ENSMUSG00000024238.16	ENSMUST00000025081.13	chr18	8	+	DEL	Frame_Shifting	E_6	5767309.0	5767309.0	T	-	ENSMUST00000025081.13:c.1819T>	F607Lfs*24	5767309.0	5767309.0	T	-	ENSMUST00000025081.13:c.1819T>	F607Lfs*24	CLINVAR-H1172883	CLINVAR-H1172883-M01-V01	CLINVAR	2033644.0	False	False	False	False	False	12
ZEB1	ENSG00000148516.17	ENST00000361642.5	chr10	9	+	True	31815656	31815659	TTGA	-	ENST00000361642.5:c.2842_2845TTGA>	I949Nfs*31	Frame_Shifting	E_9	DEL	True	2	Class 2: This mutation can be modeled, but the effect may not be consistent.	8aa	40aa	Zeb1	ENSMUSG00000024238.16	ENSMUST00000025081.13	chr18	8	+	DEL	Frame_Shifting	E_8	5772485.0	5772488.0	TTGA	-	ENSMUST00000025081.13:c.2773_2776TTGA>	I926Sfs*31	5772485.0	5772488.0	TTGA	-	ENSMUST00000025081.13:c.2773_2776TTGA>	I926Sfs*31	CLINVAR-H1172911	CLINVAR-H1172911-M01-V01	CLINVAR	281451.0	False	False	False	False	False	48
ZEB1	ENSG00000148516.17	ENST00000361642.5	chr10	9	+	True	31815733	31815734	TG	-	ENST00000361642.5:c.2919_2920TG>	G974Vfs*14	Frame_Shifting	E_9	DEL	True	2	Class 2: This mutation can be modeled, but the effect may not be consistent.	33aa	15aa	Zeb1	ENSMUSG00000024238.16	ENSMUST00000025081.13	chr18	8	+	DEL	Frame_Shifting	E_8	5772562.0	5772563.0	CG	-	ENSMUST00000025081.13:c.2850_2851CG>	G951Lfs*18	5772562.0	5772563.0	CG	-	ENSMUST00000025081.13:c.2850_2851CG>	G951Lfs*18	CLINVAR-H1172912	CLINVAR-H1172912-M01-V01	CLINVAR	12631.0	False	False	False	False	False	48
ZEB1	ENSG00000148516.17	ENST00000361642.5	chr10	9	+	True	31809591	31809594	CAAT	-	ENST00000361642.5:c.1331_1334CAAT>	I445Mfs*48	Frame_Shifting	E_7	DEL	False	4	Class 4: Mutated sequences are not identical.	0aa	0aa	Zeb1	ENSMUSG00000024238.16	ENSMUST00000025081.13	chr18	8	+																CLINVAR-H1172869		CLINVAR	503716.0	False	False	False	False	False	0
ZEB1	ENSG00000148516.17	ENST00000361642.5	chr10	9	+	True	31809844	31809853	TGATAGCACT	-	ENST00000361642.5:c.1584_1593TGATAGCACT>	D529Vfs*17	Frame_Shifting	E_7	DEL	False	4	Class 4: Mutated sequences are not identical.	0aa	0aa	Zeb1	ENSMUSG00000024238.16	ENSMUST00000025081.13	chr18	8	+																CLINVAR-H1172877		CLINVAR	2571620.0	False	False	False	False	False	0
ZEB1	ENSG00000148516.17	ENST00000361642.5	chr10	9	+	True	31809108	31809109	CC	TT	ENST00000361642.5:c.848_849CC>TT	S283F	Missense	E_7	DNP	True	0	Class 0: This mutation can be originally modeled.	45aa	13aa	Zeb1	ENSMUSG00000024238.16	ENSMUST00000025081.13	chr18	8	+	DNP	Missense	E_6	5766275.0	5766276.0	CC	TT	ENSMUST00000025081.13:c.785_786CC>TT	S262F	5766275.0	5766276.0	CC	TT	ENSMUST00000025081.13:c.785_786CC>TT	S262F	COSMIC-H1647917	COSMIC-H1647917-M01-V01	COSMIC	37622778.0	False	False	False	False	False	58
ZEB1	ENSG00000148516.17	ENST00000361642.5	chr10	9	+	True	31799738	31799739	-	A	ENST00000361642.5:c.622_623>A	Y208*	Frame_Shifting	E_5	INS	True	2	Class 2: This mutation can be modeled, but the effect may not be consistent.	50aa	19aa	Zeb1	ENSMUSG00000024238.16	ENSMUST00000025081.13	chr18	8	+	INS	Frame_Shifting	E_4	5759102.0	5759103.0	-	A	ENSMUST00000025081.13:c.559_560>A	Y187*	5759102.0	5759103.0	-	A	ENSMUST00000025081.13:c.559_560>A	Y187*	CLINVAR-H1172851	CLINVAR-H1172851-M01-V01	CLINVAR	1300210.0	False	False	False	False	False	69
ZEB1	ENSG00000148516.17	ENST00000361642.5	chr10	9	+	True	31809351	31809352	-	A	ENST00000361642.5:c.1091_1092>A	I365Nfs*48	Frame_Shifting	E_7	INS	True	2	Class 2: This mutation can be modeled, but the effect may not be consistent.	22aa	12aa	Zeb1	ENSMUSG00000024238.16	ENSMUST00000025081.13	chr18	8	+	INS	Frame_Shifting	E_6	5766518.0	5766519.0	-	A	ENSMUST00000025081.13:c.1028_1029>A	I344Nfs*13	5766518.0	5766519.0	-	A	ENSMUST00000025081.13:c.1028_1029>A	I344Nfs*13	CLINVAR-H1172866	CLINVAR-H1172866-M01-V01	CLINVAR	1691711.0	False	False	False	False	False	34
ZEB1	ENSG00000148516.17	ENST00000361642.5	chr10	9	+	True	31809738	31809739	-	A	ENST00000361642.5:c.1478_1479>A	E496Rfs*12	Frame_Shifting	E_7	INS	True	2	Class 2: This mutation can be modeled, but the effect may not be consistent.	44aa	3aa	Zeb1	ENSMUSG00000024238.16	ENSMUST00000025081.13	chr18	8	+	INS	Frame_Shifting	E_6	5766905.0	5766906.0	-	A	ENSMUST00000025081.13:c.1415_1416>A	K474Efs*14	5766905.0	5766906.0	-	A	ENSMUST00000025081.13:c.1415_1416>A	K474Efs*14	CLINVAR-H1172873	CLINVAR-H1172873-M01-V01	CLINVAR	2500583.0	False	False	False	False	False	47
ZEB1	ENSG00000148516.17	ENST00000361642.5	chr10	9	+	True	31809832	31809833	-	G	ENST00000361642.5:c.1572_1573>G	V527Gfs*4	Frame_Shifting	E_7	INS	False	4	Class 4: Mutated sequences are not identical.	0aa	0aa	Zeb1	ENSMUSG00000024238.16	ENSMUST00000025081.13	chr18	8	+																CLINVAR-H1172876		CLINVAR	437319.0	False	False	False	False	False	0
ZEB1	ENSG00000148516.17	ENST00000361642.5	chr10	9	+	True	31608164	31608164	A	C	ENST00000361642.5:c.1A>C	M1L	Missense	E_1	SNP	True	0	Class 0: This mutation can be originally modeled.	0aa	27aa	Zeb1	ENSMUSG00000024238.16	ENSMUST00000025081.13	chr18	8	+	SNP	Missense	E_1	5591910.0	5591910.0	A	C	ENSMUST00000025081.13:c.1A>C	M1L	5591910.0	5591910.0	A	C	ENSMUST00000025081.13:c.1A>C	M1L	CLINVAR-H1172833	CLINVAR-H1172833-M01-V01	CLINVAR	2443790.0	False	False	False	False	False	27
ZEB1	ENSG00000148516.17	ENST00000361642.5	chr10	9	+	True	31608166	31608166	G	A	ENST00000361642.5:c.3G>A	M1I	Missense	E_1	SNP	True	0	Class 0: This mutation can be originally modeled.	0aa	27aa	Zeb1	ENSMUSG00000024238.16	ENSMUST00000025081.13	chr18	8	+	SNP	Missense	E_1	5591912.0	5591912.0	G	A	ENSMUST00000025081.13:c.3G>A	M1I	5591912.0	5591912.0	G	A	ENSMUST00000025081.13:c.3G>A	M1I	CLINVAR-H1172834	CLINVAR-H1172834-M01-V01	CLINVAR	488897.0	False	False	False	False	False	27
ZEB1	ENSG00000148516.17	ENST00000361642.5	chr10	9	+	True	31750045	31750045	T	C	ENST00000361642.5:c.138T>C	S46delinsS	Silent	E_2	SNP	True	0	Class 0: This mutation can be originally modeled.	16aa	0aa	Zeb1	ENSMUSG00000024238.16	ENSMUST00000025081.13	chr18	8	+	SNP	Silent	E_2	5705122.0	5705122.0	T	C	ENSMUST00000025081.13:c.138T>C	S46delinsS	5705122.0	5705122.0	T	C	ENSMUST00000025081.13:c.138T>C	S46delinsS	CLINVAR-H1172836	CLINVAR-H1172836-M01-V01	CLINVAR	2031411.0	False	False	False	False	False	16
ZEB1	ENSG00000148516.17	ENST00000361642.5	chr10	9	+	True	31750065	31750065	G	C	ENST00000361642.5:c.158G>C	C53S	Missense	E_2	SNP	True	0	Class 0: This mutation can be originally modeled.	5aa	2aa	Zeb1	ENSMUSG00000024238.16	ENSMUST00000025081.13	chr18	8	+	SNP	Missense	E_2	5705142.0	5705142.0	G	C	ENSMUST00000025081.13:c.158G>C	C53S	5705142.0	5705142.0	G	C	ENSMUST00000025081.13:c.158G>C	C53S	CLINVAR-H1172837	CLINVAR-H1172837-M01-V01	CLINVAR	2031412.0	False	False	False	False	False	7
ZEB1	ENSG00000148516.17	ENST00000361642.5	chr10	9	+	True	31750089	31750089	T	G	ENST00000361642.5:c.182T>G	L61R	Missense	E_2	SNP	True	0	Class 0: This mutation can be originally modeled.	0aa	1aa	Zeb1	ENSMUSG00000024238.16	ENSMUST00000025081.13	chr18	8	+	SNP	Missense	E_2	5705169.0	5705169.0	T	G	ENSMUST00000025081.13:c.185T>G	L62R	5705169.0	5705169.0	T	G	ENSMUST00000025081.13:c.185T>G	L62R	CLINVAR-H1172838	CLINVAR-H1172838-M01-V01	CLINVAR	2360828.0	False	False	False	False	False	1
ZEB1	ENSG00000148516.17	ENST00000361642.5	chr10	9	+	True	31750099	31750099	C	T	ENST00000361642.5:c.192C>T	D64delinsD	Silent	E_2	SNP	True	0	Class 0: This mutation can be originally modeled.	0aa	6aa	Zeb1	ENSMUSG00000024238.16	ENSMUST00000025081.13	chr18	8	+	SNP	Silent	E_2	5705179.0	5705179.0	C	T	ENSMUST00000025081.13:c.195C>T	D65delinsD	5705179.0	5705179.0	C	T	ENSMUST00000025081.13:c.195C>T	D65delinsD	CLINVAR-H1172839	CLINVAR-H1172839-M01-V01	CLINVAR	1599567.0	False	False	False	False	False	6
ZEB1	ENSG00000148516.17	ENST00000361642.5	chr10	9	+	True	31750116	31750116	G	A	ENST00000361642.5:c.209G>A	G70E	Missense	E_2	SNP	True	0	Class 0: This mutation can be originally modeled.	6aa	0aa	Zeb1	ENSMUSG00000024238.16	ENSMUST00000025081.13	chr18	8	+	SNP	Missense	E_2	5705196.0	5705196.0	G	A	ENSMUST00000025081.13:c.212G>A	G71E	5705196.0	5705196.0	G	A	ENSMUST00000025081.13:c.212G>A	G71E	CLINVAR-H1172840	CLINVAR-H1172840-M01-V01	CLINVAR	2624304.0	False	False	False	False	False	6
ZEB1	ENSG00000148516.17	ENST00000361642.5	chr10	9	+	True	31750149	31750149	A	G	ENST00000361642.5:c.242A>G	N81S	Missense	E_2	SNP	True	0	Class 0: This mutation can be originally modeled.	2aa	2aa	Zeb1	ENSMUSG00000024238.16	ENSMUST00000025081.13	chr18	8	+	SNP	Missense	E_2	5705226.0	5705226.0	A	G	ENSMUST00000025081.13:c.242A>G	N81S	5705226.0	5705226.0	A	G	ENSMUST00000025081.13:c.242A>G	N81S	CLINVAR-H1172843	CLINVAR-H1172843-M01-V01	CLINVAR	2640396.0	False	False	False	False	False	4
ZEB1	ENSG00000148516.17	ENST00000361642.5	chr10	9	+	True	31791353	31791353	C	T	ENST00000361642.5:c.400C>T	Q134*	Nonsense	E_4	SNP	True	0	Class 0: This mutation can be originally modeled.	19aa	5aa	Zeb1	ENSMUSG00000024238.16	ENSMUST00000025081.13	chr18	8	+	SNP	Nonsense	E_3	5748771.0	5748771.0	C	T	ENSMUST00000025081.13:c.337C>T	Q113*	5748771.0	5748771.0	C	T	ENSMUST00000025081.13:c.337C>T	Q113*	CLINVAR-H1172844	CLINVAR-H1172844-M01-V01	CLINVAR	2028102.0	False	False	False	False	False	24
ZEB1	ENSG00000148516.17	ENST00000361642.5	chr10	9	+	True	31791381	31791381	C	T	ENST00000361642.5:c.428C>T	A143V	Missense	E_4	SNP	True	0	Class 0: This mutation can be originally modeled.	2aa	13aa	Zeb1	ENSMUSG00000024238.16	ENSMUST00000025081.13	chr18	8	+	SNP	Missense	E_3	5748799.0	5748799.0	C	T	ENSMUST00000025081.13:c.365C>T	A122V	5748799.0	5748799.0	C	T	ENSMUST00000025081.13:c.365C>T	A122V	CLINVAR-H1172845	CLINVAR-H1172845-M01-V01	CLINVAR	2607062.0	False	False	False	False	False	15
ZEB1	ENSG00000148516.17	ENST00000361642.5	chr10	9	+	True	31799608	31799608	A	G	ENST00000361642.5:c.492A>G	P164delinsP	Silent	E_5	SNP	True	0	Class 0: This mutation can be originally modeled.	6aa	63aa	Zeb1	ENSMUSG00000024238.16	ENSMUST00000025081.13	chr18	8	+	SNP	Silent	E_4	5758972.0	5758972.0	A	G	ENSMUST00000025081.13:c.429A>G	P143delinsP	5758972.0	5758972.0	A	G	ENSMUST00000025081.13:c.429A>G	P143delinsP	CLINVAR-H1172846	CLINVAR-H1172846-M01-V01	CLINVAR	742402.0	False	False	False	False	False	69
ZEB1	ENSG00000148516.17	ENST00000361642.5	chr10	9	+	True	31799694	31799694	G	A	ENST00000361642.5:c.578G>A	R193H	Missense	E_5	SNP	True	0	Class 0: This mutation can be originally modeled.	35aa	34aa	Zeb1	ENSMUSG00000024238.16	ENSMUST00000025081.13	chr18	8	+	SNP	Missense	E_4	5759058.0	5759058.0	G	A	ENSMUST00000025081.13:c.515G>A	R172H	5759058.0	5759058.0	G	A	ENSMUST00000025081.13:c.515G>A	R172H	CLINVAR-H1172848	CLINVAR-H1172848-M01-V01	CLINVAR	2280566.0	False	False	False	False	False	69
ZEB1	ENSG00000148516.17	ENST00000361642.5	chr10	9	+	True	31799722	31799722	T	C	ENST00000361642.5:c.606T>C	S202delinsS	Silent	E_5	SNP	True	0	Class 0: This mutation can be originally modeled.	44aa	25aa	Zeb1	ENSMUSG00000024238.16	ENSMUST00000025081.13	chr18	8	+	SNP	Silent	E_4	5759086.0	5759086.0	C	C	ENSMUST00000025081.13:c.543C>C	S181delinsS	5759086.0	5759086.0	C	C	ENSMUST00000025081.13:c.543C>C	S181delinsS	CLINVAR-H1172849	CLINVAR-H1172849-M01-V01	CLINVAR	788562.0	False	False	False	False	False	69
ZEB1	ENSG00000148516.17	ENST00000361642.5	chr10	9	+	True	31799738	31799738	T	G	ENST00000361642.5:c.622T>G	Y208D	Missense	E_5	SNP	True	0	Class 0: This mutation can be originally modeled.	50aa	19aa	Zeb1	ENSMUSG00000024238.16	ENSMUST00000025081.13	chr18	8	+	SNP	Missense	E_4	5759102.0	5759102.0	T	G	ENSMUST00000025081.13:c.559T>G	Y187D	5759102.0	5759102.0	T	G	ENSMUST00000025081.13:c.559T>G	Y187D	CLINVAR-H1172850	CLINVAR-H1172850-M01-V01	CLINVAR	2540304.0	False	False	False	False	False	69
ZEB1	ENSG00000148516.17	ENST00000361642.5	chr10	9	+	True	31803542	31803542	G	A	ENST00000361642.5:c.699G>A	T233delinsT	Silent	E_6	SNP	True	0	Class 0: This mutation can be originally modeled.	4aa	3aa	Zeb1	ENSMUSG00000024238.16	ENSMUST00000025081.13	chr18	8	+	SNP	Silent	E_5	5761339.0	5761339.0	A	A	ENSMUST00000025081.13:c.636A>A	T212delinsT	5761339.0	5761339.0	A	A	ENSMUST00000025081.13:c.636A>A	T212delinsT	CLINVAR-H1172856	CLINVAR-H1172856-M01-V01	CLINVAR	1536748.0	False	False	False	False	False	7
ZEB1	ENSG00000148516.17	ENST00000361642.5	chr10	9	+	True	31803546	31803546	T	C	ENST00000361642.5:c.703T>C	S235P	Missense	E_6	SNP	True	0	Class 0: This mutation can be originally modeled.	6aa	1aa	Zeb1	ENSMUSG00000024238.16	ENSMUST00000025081.13	chr18	8	+	SNP	Missense	E_5	5761343.0	5761343.0	T	C	ENSMUST00000025081.13:c.640T>C	S214P	5761343.0	5761343.0	T	C	ENSMUST00000025081.13:c.640T>C	S214P	CLINVAR-H1172857	CLINVAR-H1172857-M01-V01	CLINVAR	2284568.0	False	False	False	False	False	7
ZEB1	ENSG00000148516.17	ENST00000361642.5	chr10	9	+	True	31803580	31803580	G	A	ENST00000361642.5:c.737G>A	C246Y	Missense	E_6	SNP	True	0	Class 0: This mutation can be originally modeled.	8aa	50aa	Zeb1	ENSMUSG00000024238.16	ENSMUST00000025081.13	chr18	8	+	SNP	Missense	E_5	5761377.0	5761377.0	G	A	ENSMUST00000025081.13:c.674G>A	C225Y	5761377.0	5761377.0	G	A	ENSMUST00000025081.13:c.674G>A	C225Y	CLINVAR-H1172858	CLINVAR-H1172858-M01-V01	CLINVAR	2103756.0	False	False	False	False	False	58
ZEB1	ENSG00000148516.17	ENST00000361642.5	chr10	9	+	True	31803635	31803635	T	C	ENST00000361642.5:c.792T>C	S264delinsS	Silent	E_6	SNP	True	0	Class 0: This mutation can be originally modeled.	26aa	32aa	Zeb1	ENSMUSG00000024238.16	ENSMUST00000025081.13	chr18	8	+	SNP	Silent	E_5	5761432.0	5761432.0	T	C	ENSMUST00000025081.13:c.729T>C	S243delinsS	5761432.0	5761432.0	T	C	ENSMUST00000025081.13:c.729T>C	S243delinsS	CLINVAR-H1172859	CLINVAR-H1172859-M01-V01	CLINVAR	715018.0	False	False	False	False	False	58
ZEB1	ENSG00000148516.17	ENST00000361642.5	chr10	9	+	True	31809125	31809125	A	G	ENST00000361642.5:c.865A>G	S289G	Missense	E_7	SNP	True	0	Class 0: This mutation can be originally modeled.	51aa	7aa	Zeb1	ENSMUSG00000024238.16	ENSMUST00000025081.13	chr18	8	+	SNP	Missense	E_6	5766292.0	5766292.0	A	G	ENSMUST00000025081.13:c.802A>G	S268G	5766292.0	5766292.0	A	G	ENSMUST00000025081.13:c.802A>G	S268G	CLINVAR-H1172862	CLINVAR-H1172862-M01-V01	CLINVAR	2640397.0	False	False	False	False	False	58
ZEB1	ENSG00000148516.17	ENST00000361642.5	chr10	9	+	True	31809156	31809156	T	A	ENST00000361642.5:c.896T>A	V299E	Missense	E_7	SNP	True	0	Class 0: This mutation can be originally modeled.	1aa	5aa	Zeb1	ENSMUSG00000024238.16	ENSMUST00000025081.13	chr18	8	+	SNP	Missense	E_6	5766323.0	5766323.0	T	A	ENSMUST00000025081.13:c.833T>A	V278E	5766323.0	5766323.0	T	A	ENSMUST00000025081.13:c.833T>A	V278E	CLINVAR-H1172863	CLINVAR-H1172863-M01-V01	CLINVAR	2410156.0	False	False	False	False	False	6
ZEB1	ENSG00000148516.17	ENST00000361642.5	chr10	9	+	True	31809258	31809258	T	C	ENST00000361642.5:c.998T>C	I333T	Missense	E_7	SNP	True	0	Class 0: This mutation can be originally modeled.	13aa	7aa	Zeb1	ENSMUSG00000024238.16	ENSMUST00000025081.13	chr18	8	+	SNP	Missense	E_6	5766425.0	5766425.0	T	C	ENSMUST00000025081.13:c.935T>C	I312T	5766425.0	5766425.0	T	C	ENSMUST00000025081.13:c.935T>C	I312T	CLINVAR-H1172865	CLINVAR-H1172865-M01-V01	CLINVAR	1298478.0	False	False	False	False	False	20
ZEB1	ENSG00000148516.17	ENST00000361642.5	chr10	9	+	True	31809485	31809485	A	G	ENST00000361642.5:c.1225A>G	N409D	Missense	E_7	SNP	True	0	Class 0: This mutation can be originally modeled.	16aa	22aa	Zeb1	ENSMUSG00000024238.16	ENSMUST00000025081.13	chr18	8	+	SNP	Missense	E_6	5766652.0	5766652.0	A	G	ENSMUST00000025081.13:c.1162A>G	N388D	5766652.0	5766652.0	A	G	ENSMUST00000025081.13:c.1162A>G	N388D	CLINVAR-H1172867	CLINVAR-H1172867-M01-V01	CLINVAR	2540770.0	False	False	False	False	False	38
ZEB1	ENSG00000148516.17	ENST00000361642.5	chr10	9	+	True	31809520	31809520	G	A	ENST00000361642.5:c.1260G>A	A420delinsA	Silent	E_7	SNP	True	0	Class 0: This mutation can be originally modeled.	27aa	11aa	Zeb1	ENSMUSG00000024238.16	ENSMUST00000025081.13	chr18	8	+	SNP	Silent	E_6	5766687.0	5766687.0	T	A	ENSMUST00000025081.13:c.1197T>A	A399delinsA	5766687.0	5766687.0	T	A	ENSMUST00000025081.13:c.1197T>A	A399delinsA	CLINVAR-H1172868	CLINVAR-H1172868-M01-V01	CLINVAR	788563.0	False	False	False	False	False	38
ZEB1	ENSG00000148516.17	ENST00000361642.5	chr10	9	+	True	31809611	31809611	C	T	ENST00000361642.5:c.1351C>T	Q451*	Nonsense	E_7	SNP	True	0	Class 0: This mutation can be originally modeled.	2aa	45aa	Zeb1	ENSMUSG00000024238.16	ENSMUST00000025081.13	chr18	8	+	SNP	Nonsense	E_6	5766778.0	5766778.0	C	T	ENSMUST00000025081.13:c.1288C>T	Q430*	5766778.0	5766778.0	C	T	ENSMUST00000025081.13:c.1288C>T	Q430*	CLINVAR-H1172870	CLINVAR-H1172870-M01-V01	CLINVAR	12632.0	False	False	False	False	False	47
ZEB1	ENSG00000148516.17	ENST00000361642.5	chr10	9	+	True	31809624	31809624	A	G	ENST00000361642.5:c.1364A>G	H455R	Missense	E_7	SNP	True	0	Class 0: This mutation can be originally modeled.	6aa	41aa	Zeb1	ENSMUSG00000024238.16	ENSMUST00000025081.13	chr18	8	+	SNP	Missense	E_6	5766791.0	5766791.0	A	G	ENSMUST00000025081.13:c.1301A>G	H434R	5766791.0	5766791.0	A	G	ENSMUST00000025081.13:c.1301A>G	H434R	CLINVAR-H1172871	CLINVAR-H1172871-M01-V01	CLINVAR	2267467.0	False	False	False	False	False	47
ZEB1	ENSG00000148516.17	ENST00000361642.5	chr10	9	+	True	31809666	31809666	A	G	ENST00000361642.5:c.1406A>G	D469G	Missense	E_7	SNP	True	0	Class 0: This mutation can be originally modeled.	20aa	27aa	Zeb1	ENSMUSG00000024238.16	ENSMUST00000025081.13	chr18	8	+	SNP	Missense	E_6	5766833.0	5766833.0	A	G	ENSMUST00000025081.13:c.1343A>G	D448G	5766833.0	5766833.0	A	G	ENSMUST00000025081.13:c.1343A>G	D448G	CLINVAR-H1172872	CLINVAR-H1172872-M01-V01	CLINVAR	2308880.0	False	False	False	False	False	47
ZEB1	ENSG00000148516.17	ENST00000361642.5	chr10	9	+	True	31809758	31809758	G	A	ENST00000361642.5:c.1498G>A	A500T	Missense	E_7	SNP	True	0	Class 0: This mutation can be originally modeled.	0aa	0aa	Zeb1	ENSMUSG00000024238.16	ENSMUST00000025081.13	chr18	8	+	SNP	Missense	E_6	5766922.0	5766922.0	G	A	ENSMUST00000025081.13:c.1432G>A	A478T	5766922.0	5766922.0	G	A	ENSMUST00000025081.13:c.1432G>A	A478T	CLINVAR-H1172875	CLINVAR-H1172875-M01-V01	CLINVAR	2599996.0	False	False	False	False	False	0
ZEB1	ENSG00000148516.17	ENST00000361642.5	chr10	9	+	True	31809967	31809967	G	A	ENST00000361642.5:c.1707G>A	K569delinsK	Silent	E_7	SNP	True	0	Class 0: This mutation can be originally modeled.	1aa	4aa	Zeb1	ENSMUSG00000024238.16	ENSMUST00000025081.13	chr18	8	+	SNP	Silent	E_6	5767131.0	5767131.0	G	A	ENSMUST00000025081.13:c.1641G>A	K547delinsK	5767131.0	5767131.0	G	A	ENSMUST00000025081.13:c.1641G>A	K547delinsK	CLINVAR-H1172880	CLINVAR-H1172880-M01-V01	CLINVAR	743238.0	False	False	False	False	False	5
ZEB1	ENSG00000148516.17	ENST00000361642.5	chr10	9	+	True	31810007	31810007	T	G	ENST00000361642.5:c.1747T>G	L583V	Missense	E_7	SNP	True	0	Class 0: This mutation can be originally modeled.	0aa	25aa	Zeb1	ENSMUSG00000024238.16	ENSMUST00000025081.13	chr18	8	+	SNP	Missense	E_6	5767168.0	5767168.0	T	G	ENSMUST00000025081.13:c.1678T>G	L560V	5767168.0	5767168.0	T	G	ENSMUST00000025081.13:c.1678T>G	L560V	CLINVAR-H1172881	CLINVAR-H1172881-M01-V01	CLINVAR	2588385.0	False	False	False	False	False	25
ZEB1	ENSG00000148516.17	ENST00000361642.5	chr10	9	+	True	31810158	31810158	T	G	ENST00000361642.5:c.1898T>G	M633R	Missense	E_7	SNP	True	0	Class 0: This mutation can be originally modeled.	7aa	5aa	Zeb1	ENSMUSG00000024238.16	ENSMUST00000025081.13	chr18	8	+	SNP	Missense	E_6	5767319.0	5767319.0	T	G	ENSMUST00000025081.13:c.1829T>G	M610R	5767319.0	5767319.0	T	G	ENSMUST00000025081.13:c.1829T>G	M610R	CLINVAR-H1172884	CLINVAR-H1172884-M01-V01	CLINVAR	2530723.0	False	False	False	False	False	12
ZEB1	ENSG00000148516.17	ENST00000361642.5	chr10	9	+	True	31810167	31810167	G	A	ENST00000361642.5:c.1907G>A	G636E	Missense	E_7	SNP	True	0	Class 0: This mutation can be originally modeled.	10aa	2aa	Zeb1	ENSMUSG00000024238.16	ENSMUST00000025081.13	chr18	8	+	SNP	Missense	E_6	5767328.0	5767328.0	G	A	ENSMUST00000025081.13:c.1838G>A	G613E	5767328.0	5767328.0	G	A	ENSMUST00000025081.13:c.1838G>A	G613E	CLINVAR-H1172885	CLINVAR-H1172885-M01-V01	CLINVAR	2480651.0	False	False	False	False	False	12
ZEB1	ENSG00000148516.17	ENST00000361642.5	chr10	9	+	True	31810183	31810183	G	T	ENST00000361642.5:c.1923G>T	Q641H	Missense	E_7	SNP	True	0	Class 0: This mutation can be originally modeled.	0aa	0aa	Zeb1	ENSMUSG00000024238.16	ENSMUST00000025081.13	chr18	8	+	SNP	Missense	E_6	5767344.0	5767344.0	G	T	ENSMUST00000025081.13:c.1854G>T	Q618H	5767344.0	5767344.0	G	T	ENSMUST00000025081.13:c.1854G>T	Q618H	CLINVAR-H1172886	CLINVAR-H1172886-M01-V01	CLINVAR	2443788.0	False	False	False	False	False	0
ZEB1	ENSG00000148516.17	ENST00000361642.5	chr10	9	+	True	31810324	31810324	A	C	ENST00000361642.5:c.2064A>C	P688delinsP	Silent	E_7	SNP	True	0	Class 0: This mutation can be originally modeled.	0aa	6aa	Zeb1	ENSMUSG00000024238.16	ENSMUST00000025081.13	chr18	8	+	SNP	Silent	E_6	5767485.0	5767485.0	G	C	ENSMUST00000025081.13:c.1995G>C	P665delinsP	5767485.0	5767485.0	G	C	ENSMUST00000025081.13:c.1995G>C	P665delinsP	CLINVAR-H1172888	CLINVAR-H1172888-M01-V01	CLINVAR	790080.0	False	False	False	False	False	6
ZEB1	ENSG00000148516.17	ENST00000361642.5	chr10	9	+	True	31810447	31810447	A	C	ENST00000361642.5:c.2187A>C	E729D	Missense	E_7	SNP	True	0	Class 0: This mutation can be originally modeled.	5aa	22aa	Zeb1	ENSMUSG00000024238.16	ENSMUST00000025081.13	chr18	8	+	SNP	Missense	E_6	5767608.0	5767608.0	G	C	ENSMUST00000025081.13:c.2118G>C	E706D	5767608.0	5767608.0	G	C	ENSMUST00000025081.13:c.2118G>C	E706D	CLINVAR-H1172889	CLINVAR-H1172889-M01-V01	CLINVAR	2223241.0	False	False	False	False	False	27
ZEB1	ENSG00000148516.17	ENST00000361642.5	chr10	9	+	True	31810512	31810512	C	A	ENST00000361642.5:c.2252C>A	S751*	Nonsense	E_7	SNP	True	0	Class 0: This mutation can be originally modeled.	27aa	0aa	Zeb1	ENSMUSG00000024238.16	ENSMUST00000025081.13	chr18	8	+	SNP	Nonsense	E_6	5767673.0	5767673.0	C	A	ENSMUST00000025081.13:c.2183C>A	S728*	5767673.0	5767673.0	C	A	ENSMUST00000025081.13:c.2183C>A	S728*	CLINVAR-H1172890	CLINVAR-H1172890-M01-V01	CLINVAR	2443789.0	False	False	False	False	False	27
ZEB1	ENSG00000148516.17	ENST00000361642.5	chr10	9	+	True	31810539	31810539	G	A	ENST00000361642.5:c.2279G>A	S760N	Missense	E_7	SNP	True	0	Class 0: This mutation can be originally modeled.	4aa	33aa	Zeb1	ENSMUSG00000024238.16	ENSMUST00000025081.13	chr18	8	+	SNP	Missense	E_6	5767700.0	5767700.0	G	A	ENSMUST00000025081.13:c.2210G>A	S737N	5767700.0	5767700.0	G	A	ENSMUST00000025081.13:c.2210G>A	S737N	CLINVAR-H1172892	CLINVAR-H1172892-M01-V01	CLINVAR	2314435.0	False	False	False	False	False	37
ZEB1	ENSG00000148516.17	ENST00000361642.5	chr10	9	+	True	31810597	31810597	A	G	ENST00000361642.5:c.2337A>G	Q779delinsQ	Silent	E_7	SNP	True	0	Class 0: This mutation can be originally modeled.	23aa	14aa	Zeb1	ENSMUSG00000024238.16	ENSMUST00000025081.13	chr18	8	+	SNP	Silent	E_6	5767758.0	5767758.0	A	G	ENSMUST00000025081.13:c.2268A>G	Q756delinsQ	5767758.0	5767758.0	A	G	ENSMUST00000025081.13:c.2268A>G	Q756delinsQ	CLINVAR-H1172893	CLINVAR-H1172893-M01-V01	CLINVAR	762298.0	False	False	False	False	False	37
ZEB1	ENSG00000148516.17	ENST00000361642.5	chr10	9	+	True	31810661	31810661	A	G	ENST00000361642.5:c.2401A>G	I801V	Missense	E_7	SNP	True	0	Class 0: This mutation can be originally modeled.	6aa	46aa	Zeb1	ENSMUSG00000024238.16	ENSMUST00000025081.13	chr18	8	+	SNP	Missense	E_6	5767822.0	5767822.0	A	G	ENSMUST00000025081.13:c.2332A>G	I778V	5767822.0	5767822.0	A	G	ENSMUST00000025081.13:c.2332A>G	I778V	CLINVAR-H1172894	CLINVAR-H1172894-M01-V01	CLINVAR	1954648.0	False	False	False	False	False	52
ZEB1	ENSG00000148516.17	ENST00000361642.5	chr10	9	+	True	31810674	31810674	T	C	ENST00000361642.5:c.2414T>C	I805T	Missense	E_7	SNP	True	0	Class 0: This mutation can be originally modeled.	10aa	42aa	Zeb1	ENSMUSG00000024238.16	ENSMUST00000025081.13	chr18	8	+	SNP	Missense	E_6	5767835.0	5767835.0	T	C	ENSMUST00000025081.13:c.2345T>C	I782T	5767835.0	5767835.0	T	C	ENSMUST00000025081.13:c.2345T>C	I782T	CLINVAR-H1172895	CLINVAR-H1172895-M01-V01	CLINVAR	709250.0	False	False	False	False	False	52
ZEB1	ENSG00000148516.17	ENST00000361642.5	chr10	9	+	True	31810679	31810679	A	G	ENST00000361642.5:c.2419A>G	T807A	Missense	E_7	SNP	True	0	Class 0: This mutation can be originally modeled.	12aa	40aa	Zeb1	ENSMUSG00000024238.16	ENSMUST00000025081.13	chr18	8	+	SNP	Missense	E_6	5767840.0	5767840.0	A	G	ENSMUST00000025081.13:c.2350A>G	T784A	5767840.0	5767840.0	A	G	ENSMUST00000025081.13:c.2350A>G	T784A	CLINVAR-H1172896	CLINVAR-H1172896-M01-V01	CLINVAR	715880.0	False	False	False	False	False	52
ZEB1	ENSG00000148516.17	ENST00000361642.5	chr10	9	+	True	31810703	31810703	A	G	ENST00000361642.5:c.2443A>G	I815V	Missense	E_7	SNP	True	0	Class 0: This mutation can be originally modeled.	20aa	32aa	Zeb1	ENSMUSG00000024238.16	ENSMUST00000025081.13	chr18	8	+	SNP	Missense	E_6	5767864.0	5767864.0	A	G	ENSMUST00000025081.13:c.2374A>G	I792V	5767864.0	5767864.0	A	G	ENSMUST00000025081.13:c.2374A>G	I792V	CLINVAR-H1172897	CLINVAR-H1172897-M01-V01	CLINVAR	2515835.0	False	False	False	False	False	52
ZEB1	ENSG00000148516.17	ENST00000361642.5	chr10	9	+	True	31810705	31810705	C	T	ENST00000361642.5:c.2445C>T	I815delinsI	Silent	E_7	SNP	True	0	Class 0: This mutation can be originally modeled.	20aa	32aa	Zeb1	ENSMUSG00000024238.16	ENSMUST00000025081.13	chr18	8	+	SNP	Silent	E_6	5767866.0	5767866.0	C	T	ENSMUST00000025081.13:c.2376C>T	I792delinsI	5767866.0	5767866.0	C	T	ENSMUST00000025081.13:c.2376C>T	I792delinsI	CLINVAR-H1172898	CLINVAR-H1172898-M01-V01	CLINVAR	724551.0	False	False	False	False	False	52
ZEB1	ENSG00000148516.17	ENST00000361642.5	chr10	9	+	True	31810736	31810736	T	A	ENST00000361642.5:c.2476T>A	C826S	Missense	E_7	SNP	True	0	Class 0: This mutation can be originally modeled.	31aa	21aa	Zeb1	ENSMUSG00000024238.16	ENSMUST00000025081.13	chr18	8	+	SNP	Missense	E_6	5767897.0	5767897.0	T	A	ENSMUST00000025081.13:c.2407T>A	C803S	5767897.0	5767897.0	T	A	ENSMUST00000025081.13:c.2407T>A	C803S	CLINVAR-H1172899	CLINVAR-H1172899-M01-V01	CLINVAR	2410634.0	False	False	False	False	False	52
ZEB1	ENSG00000148516.17	ENST00000361642.5	chr10	9	+	True	31810760	31810760	A	G	ENST00000361642.5:c.2500A>G	K834E	Missense	E_7	SNP	True	0	Class 0: This mutation can be originally modeled.	39aa	13aa	Zeb1	ENSMUSG00000024238.16	ENSMUST00000025081.13	chr18	8	+	SNP	Missense	E_6	5767921.0	5767921.0	A	G	ENSMUST00000025081.13:c.2431A>G	K811E	5767921.0	5767921.0	A	G	ENSMUST00000025081.13:c.2431A>G	K811E	CLINVAR-H1172900	CLINVAR-H1172900-M01-V01	CLINVAR	2393390.0	False	False	False	False	False	52
ZEB1	ENSG00000148516.17	ENST00000361642.5	chr10	9	+	True	31810782	31810782	A	C	ENST00000361642.5:c.2522A>C	Q841P	Missense	E_7	SNP	True	0	Class 0: This mutation can be originally modeled.	46aa	6aa	Zeb1	ENSMUSG00000024238.16	ENSMUST00000025081.13	chr18	8	+	SNP	Missense	E_6	5767943.0	5767943.0	A	C	ENSMUST00000025081.13:c.2453A>C	Q818P	5767943.0	5767943.0	A	C	ENSMUST00000025081.13:c.2453A>C	Q818P	CLINVAR-H1172901	CLINVAR-H1172901-M01-V01	CLINVAR	12634.0	False	False	False	False	False	52
ZEB1	ENSG00000148516.17	ENST00000361642.5	chr10	9	+	True	31810823	31810823	C	A	ENST00000361642.5:c.2563C>A	Q855K	Missense	E_7	SNP	True	0	Class 0: This mutation can be originally modeled.	6aa	3aa	Zeb1	ENSMUSG00000024238.16	ENSMUST00000025081.13	chr18	8	+	SNP	Missense	E_6	5767984.0	5767984.0	C	A	ENSMUST00000025081.13:c.2494C>A	Q832K	5767984.0	5767984.0	C	A	ENSMUST00000025081.13:c.2494C>A	Q832K	CLINVAR-H1172902	CLINVAR-H1172902-M01-V01	CLINVAR	790081.0	False	False	False	False	False	9
ZEB1	ENSG00000148516.17	ENST00000361642.5	chr10	9	+	True	31810823	31810823	C	G	ENST00000361642.5:c.2563C>G	Q855E	Missense	E_7	SNP	True	0	Class 0: This mutation can be originally modeled.	6aa	3aa	Zeb1	ENSMUSG00000024238.16	ENSMUST00000025081.13	chr18	8	+	SNP	Missense	E_6	5767984.0	5767984.0	C	G	ENSMUST00000025081.13:c.2494C>G	Q832E	5767984.0	5767984.0	C	G	ENSMUST00000025081.13:c.2494C>G	Q832E	CLINVAR-H1172903	CLINVAR-H1172903-M01-V01	CLINVAR	2292583.0	False	False	False	False	False	9
ZEB1	ENSG00000148516.17	ENST00000361642.5	chr10	9	+	True	31812894	31812894	T	A	ENST00000361642.5:c.2638T>A	S880T	Missense	E_8	SNP	True	0	Class 0: This mutation can be originally modeled.	20aa	0aa	Zeb1	ENSMUSG00000024238.16	ENSMUST00000025081.13	chr18	8	+	SNP	Missense	E_7	5770417.0	5770417.0	T	A	ENSMUST00000025081.13:c.2569T>A	S857T	5770417.0	5770417.0	T	A	ENSMUST00000025081.13:c.2569T>A	S857T	CLINVAR-H1172904	CLINVAR-H1172904-M01-V01	CLINVAR	2557746.0	False	False	False	False	False	20
ZEB1	ENSG00000148516.17	ENST00000361642.5	chr10	9	+	True	31812906	31812906	G	A	ENST00000361642.5:c.2650G>A	D884N	Missense	E_8	SNP	True	0	Class 0: This mutation can be originally modeled.	2aa	12aa	Zeb1	ENSMUSG00000024238.16	ENSMUST00000025081.13	chr18	8	+	SNP	Missense	E_7	5770429.0	5770429.0	G	A	ENSMUST00000025081.13:c.2581G>A	D861N	5770429.0	5770429.0	G	A	ENSMUST00000025081.13:c.2581G>A	D861N	CLINVAR-H1172905	CLINVAR-H1172905-M01-V01	CLINVAR	2558722.0	False	False	False	False	False	14
ZEB1	ENSG00000148516.17	ENST00000361642.5	chr10	9	+	True	31812927	31812927	A	C	ENST00000361642.5:c.2671A>C	T891P	Missense	E_8	SNP	True	0	Class 0: This mutation can be originally modeled.	9aa	5aa	Zeb1	ENSMUSG00000024238.16	ENSMUST00000025081.13	chr18	8	+	SNP	Missense	E_7	5770450.0	5770450.0	A	C	ENSMUST00000025081.13:c.2602A>C	T868P	5770450.0	5770450.0	A	C	ENSMUST00000025081.13:c.2602A>C	T868P	CLINVAR-H1172906	CLINVAR-H1172906-M01-V01	CLINVAR	2059853.0	False	False	False	False	False	14
ZEB1	ENSG00000148516.17	ENST00000361642.5	chr10	9	+	True	31812931	31812931	C	T	ENST00000361642.5:c.2675C>T	P892L	Missense	E_8	SNP	True	0	Class 0: This mutation can be originally modeled.	10aa	4aa	Zeb1	ENSMUSG00000024238.16	ENSMUST00000025081.13	chr18	8	+	SNP	Missense	E_7	5770454.0	5770454.0	C	T	ENSMUST00000025081.13:c.2606C>T	P869L	5770454.0	5770454.0	C	T	ENSMUST00000025081.13:c.2606C>T	P869L	CLINVAR-H1172907	CLINVAR-H1172907-M01-V01	CLINVAR	2363185.0	False	False	False	False	False	14
ZEB1	ENSG00000148516.17	ENST00000361642.5	chr10	9	+	True	31812932	31812932	G	A	ENST00000361642.5:c.2676G>A	P892delinsP	Silent	E_8	SNP	True	0	Class 0: This mutation can be originally modeled.	10aa	4aa	Zeb1	ENSMUSG00000024238.16	ENSMUST00000025081.13	chr18	8	+	SNP	Silent	E_7	5770455.0	5770455.0	A	A	ENSMUST00000025081.13:c.2607A>A	P869delinsP	5770455.0	5770455.0	A	A	ENSMUST00000025081.13:c.2607A>A	P869delinsP	CLINVAR-H1172908	CLINVAR-H1172908-M01-V01	CLINVAR	728757.0	False	False	False	False	False	14
ZEB1	ENSG00000148516.17	ENST00000361642.5	chr10	9	+	True	31812973	31812973	C	G	ENST00000361642.5:c.2717C>G	A906G	Missense	E_8	SNP	True	0	Class 0: This mutation can be originally modeled.	8aa	32aa	Zeb1	ENSMUSG00000024238.16	ENSMUST00000025081.13	chr18	8	+	SNP	Missense	E_7	5770496.0	5770496.0	C	G	ENSMUST00000025081.13:c.2648C>G	A883G	5770496.0	5770496.0	C	G	ENSMUST00000025081.13:c.2648C>G	A883G	CLINVAR-H1172909	CLINVAR-H1172909-M01-V01	CLINVAR	1627089.0	False	False	False	False	False	40
ZEB1	ENSG00000148516.17	ENST00000361642.5	chr10	9	+	True	31815602	31815602	A	G	ENST00000361642.5:c.2788A>G	K930E	Missense	E_9	SNP	True	0	Class 0: This mutation can be originally modeled.	32aa	8aa	Zeb1	ENSMUSG00000024238.16	ENSMUST00000025081.13	chr18	8	+	SNP	Missense	E_8	5772431.0	5772431.0	A	G	ENSMUST00000025081.13:c.2719A>G	K907E	5772431.0	5772431.0	A	G	ENSMUST00000025081.13:c.2719A>G	K907E	CLINVAR-H1172910	CLINVAR-H1172910-M01-V01	CLINVAR	2320804.0	False	False	False	False	False	40
ZEB1	ENSG00000148516.17	ENST00000361642.5	chr10	9	+	True	31815776	31815776	A	C	ENST00000361642.5:c.2962A>C	K988Q	Missense	E_9	SNP	True	0	Class 0: This mutation can be originally modeled.	48aa	1aa	Zeb1	ENSMUSG00000024238.16	ENSMUST00000025081.13	chr18	8	+	SNP	Missense	E_8	5772605.0	5772605.0	A	C	ENSMUST00000025081.13:c.2893A>C	K965Q	5772605.0	5772605.0	A	C	ENSMUST00000025081.13:c.2893A>C	K965Q	CLINVAR-H1172913	CLINVAR-H1172913-M01-V01	CLINVAR	2329715.0	False	False	False	False	False	49
ZEB1	ENSG00000148516.17	ENST00000361642.5	chr10	9	+	True	31815881	31815881	T	C	ENST00000361642.5:c.3067T>C	S1023P	Missense	E_9	SNP	True	0	Class 0: This mutation can be originally modeled.	1aa	29aa	Zeb1	ENSMUSG00000024238.16	ENSMUST00000025081.13	chr18	8	+	SNP	Missense	E_8	5772722.0	5772722.0	T	C	ENSMUST00000025081.13:c.3010T>C	S1004P	5772722.0	5772722.0	T	C	ENSMUST00000025081.13:c.3010T>C	S1004P	CLINVAR-H1172914	CLINVAR-H1172914-M01-V01	CLINVAR	2525518.0	False	False	False	False	False	30
ZEB1	ENSG00000148516.17	ENST00000361642.5	chr10	9	+	True	31815977	31815977	A	G	ENST00000361642.5:c.3163A>G	K1055E	Missense	E_9	SNP	True	0	Class 0: This mutation can be originally modeled.	0aa	3aa	Zeb1	ENSMUSG00000024238.16	ENSMUST00000025081.13	chr18	8	+	SNP	Missense	E_8	5772818.0	5772818.0	A	G	ENSMUST00000025081.13:c.3106A>G	K1036E	5772818.0	5772818.0	A	G	ENSMUST00000025081.13:c.3106A>G	K1036E	CLINVAR-H1172915	CLINVAR-H1172915-M01-V01	CLINVAR	2618671.0	False	False	False	False	False	3
ZEB1	ENSG00000148516.17	ENST00000361642.5	chr10	9	+	True	31816064	31816064	G	A	ENST00000361642.5:c.3250G>A	E1084K	Missense	E_9	SNP	True	0	Class 0: This mutation can be originally modeled.	0aa	0aa	Zeb1	ENSMUSG00000024238.16	ENSMUST00000025081.13	chr18	8	+	SNP	Missense	E_8	5772890.0	5772890.0	G	A	ENSMUST00000025081.13:c.3178G>A	E1060K	5772890.0	5772890.0	G	A	ENSMUST00000025081.13:c.3178G>A	E1060K	COSMIC-H1647654	COSMIC-H1647654-M01-V01	COSMIC	37606363.0	False	False	False	False	False	0
ZEB1	ENSG00000148516.17	ENST00000361642.5	chr10	9	+	True	31815705	31815705	A	G	ENST00000361642.5:c.2891A>G	D964G	Missense	E_9	SNP	True	0	Class 0: This mutation can be originally modeled.	24aa	25aa	Zeb1	ENSMUSG00000024238.16	ENSMUST00000025081.13	chr18	8	+	SNP	Missense	E_8	5772534.0	5772534.0	A	G	ENSMUST00000025081.13:c.2822A>G	D941G	5772534.0	5772534.0	A	G	ENSMUST00000025081.13:c.2822A>G	D941G	COSMIC-H1647657	COSMIC-H1647657-M01-V01	COSMIC	37606377.0	False	False	False	False	False	49
ZEB1	ENSG00000148516.17	ENST00000361642.5	chr10	9	+	True	31809553	31809553	G	T	ENST00000361642.5:c.1293G>T	E431D	Missense	E_7	SNP	True	0	Class 0: This mutation can be originally modeled.	38aa	0aa	Zeb1	ENSMUSG00000024238.16	ENSMUST00000025081.13	chr18	8	+	SNP	Missense	E_6	5766720.0	5766720.0	G	T	ENSMUST00000025081.13:c.1230G>T	E410D	5766720.0	5766720.0	G	T	ENSMUST00000025081.13:c.1230G>T	E410D	COSMIC-H1647658	COSMIC-H1647658-M01-V01	COSMIC	37606380.0	False	False	False	False	False	38
ZEB1	ENSG00000148516.17	ENST00000361642.5	chr10	9	+	True	31809482	31809482	A	G	ENST00000361642.5:c.1222A>G	I408V	Missense	E_7	SNP	True	0	Class 0: This mutation can be originally modeled.	15aa	23aa	Zeb1	ENSMUSG00000024238.16	ENSMUST00000025081.13	chr18	8	+	SNP	Missense	E_6	5766649.0	5766649.0	A	G	ENSMUST00000025081.13:c.1159A>G	I387V	5766649.0	5766649.0	A	G	ENSMUST00000025081.13:c.1159A>G	I387V	COSMIC-H1647660	COSMIC-H1647660-M01-V01	COSMIC	37606389.0	False	False	False	False	False	38
ZEB1	ENSG00000148516.17	ENST00000361642.5	chr10	9	+	True	31791323	31791323	G	A	ENST00000361642.5:c.370G>A	D124N	Missense	E_4	SNP	True	0	Class 0: This mutation can be originally modeled.	9aa	15aa	Zeb1	ENSMUSG00000024238.16	ENSMUST00000025081.13	chr18	8	+	SNP	Missense	E_3	5748741.0	5748741.0	G	A	ENSMUST00000025081.13:c.307G>A	D103N	5748741.0	5748741.0	G	A	ENSMUST00000025081.13:c.307G>A	D103N	COSMIC-H1647662	COSMIC-H1647662-M01-V01	COSMIC	37606399.0	False	False	False	False	False	24
ZEB1	ENSG00000148516.17	ENST00000361642.5	chr10	9	+	True	31809155	31809155	G	C	ENST00000361642.5:c.895G>C	V299L	Missense	E_7	SNP	True	0	Class 0: This mutation can be originally modeled.	1aa	5aa	Zeb1	ENSMUSG00000024238.16	ENSMUST00000025081.13	chr18	8	+	SNP	Missense	E_6	5766322.0	5766322.0	G	C	ENSMUST00000025081.13:c.832G>C	V278L	5766322.0	5766322.0	G	C	ENSMUST00000025081.13:c.832G>C	V278L	COSMIC-H1647672	COSMIC-H1647672-M01-V01	COSMIC	37606546.0	False	False	False	False	False	6
ZEB1	ENSG00000148516.17	ENST00000361642.5	chr10	9	+	True	31799678	31799678	G	C	ENST00000361642.5:c.562G>C	E188Q	Missense	E_5	SNP	True	0	Class 0: This mutation can be originally modeled.	30aa	39aa	Zeb1	ENSMUSG00000024238.16	ENSMUST00000025081.13	chr18	8	+	SNP	Missense	E_4	5759042.0	5759042.0	G	C	ENSMUST00000025081.13:c.499G>C	E167Q	5759042.0	5759042.0	G	C	ENSMUST00000025081.13:c.499G>C	E167Q	COSMIC-H1647674	COSMIC-H1647674-M01-V01	COSMIC	37606554.0	False	False	False	False	False	69
ZEB1	ENSG00000148516.17	ENST00000361642.5	chr10	9	+	True	31809096	31809096	C	T	ENST00000361642.5:c.836C>T	S279F	Missense	E_7	SNP	True	0	Class 0: This mutation can be originally modeled.	41aa	17aa	Zeb1	ENSMUSG00000024238.16	ENSMUST00000025081.13	chr18	8	+	SNP	Missense	E_6	5766263.0	5766263.0	C	T	ENSMUST00000025081.13:c.773C>T	S258F	5766263.0	5766263.0	C	T	ENSMUST00000025081.13:c.773C>T	S258F	COSMIC-H1647676	COSMIC-H1647676-M01-V01	COSMIC	37606564.0	False	False	False	False	False	58
ZEB1	ENSG00000148516.17	ENST00000361642.5	chr10	9	+	True	31815986	31815986	G	A	ENST00000361642.5:c.3172G>A	E1058K	Missense	E_9	SNP	True	0	Class 0: This mutation can be originally modeled.	3aa	0aa	Zeb1	ENSMUSG00000024238.16	ENSMUST00000025081.13	chr18	8	+	SNP	Missense	E_8	5772827.0	5772827.0	G	A	ENSMUST00000025081.13:c.3115G>A	E1039K	5772827.0	5772827.0	G	A	ENSMUST00000025081.13:c.3115G>A	E1039K	COSMIC-H1647677	COSMIC-H1647677-M01-V01	COSMIC	37606569.0	False	False	False	False	False	3
ZEB1	ENSG00000148516.17	ENST00000361642.5	chr10	9	+	True	31810643	31810643	C	T	ENST00000361642.5:c.2383C>T	P795S	Missense	E_7	SNP	True	0	Class 0: This mutation can be originally modeled.	0aa	52aa	Zeb1	ENSMUSG00000024238.16	ENSMUST00000025081.13	chr18	8	+	SNP	Missense	E_6	5767804.0	5767804.0	C	T	ENSMUST00000025081.13:c.2314C>T	P772S	5767804.0	5767804.0	C	T	ENSMUST00000025081.13:c.2314C>T	P772S	COSMIC-H1647678	COSMIC-H1647678-M01-V01	COSMIC	37605794.0	False	False	False	False	False	52
ZEB1	ENSG00000148516.17	ENST00000361642.5	chr10	9	+	True	31809365	31809365	A	T	ENST00000361642.5:c.1105A>T	T369S	Missense	E_7	SNP	True	0	Class 0: This mutation can be originally modeled.	27aa	7aa	Zeb1	ENSMUSG00000024238.16	ENSMUST00000025081.13	chr18	8	+	SNP	Missense	E_6	5766532.0	5766532.0	A	T	ENSMUST00000025081.13:c.1042A>T	T348S	5766532.0	5766532.0	A	T	ENSMUST00000025081.13:c.1042A>T	T348S	COSMIC-H1647679	COSMIC-H1647679-M01-V01	COSMIC	37606579.0	False	False	False	False	False	34
ZEB1	ENSG00000148516.17	ENST00000361642.5	chr10	9	+	True	31810861	31810861	T	G	ENST00000361642.5:c.2601T>G	N867K	Missense	E_7	SNP	True	0	Class 0: This mutation can be originally modeled.	7aa	13aa	Zeb1	ENSMUSG00000024238.16	ENSMUST00000025081.13	chr18	8	+	SNP	Missense	E_6	5768022.0	5768022.0	C	G	ENSMUST00000025081.13:c.2532C>G	N844K	5768022.0	5768022.0	C	G	ENSMUST00000025081.13:c.2532C>G	N844K	COSMIC-H1647681	COSMIC-H1647681-M01-V01	COSMIC	37605262.0	False	False	False	False	False	20
ZEB1	ENSG00000148516.17	ENST00000361642.5	chr10	9	+	True	31815861	31815861	C	T	ENST00000361642.5:c.3047C>T	A1016V	Missense	E_9	SNP	True	0	Class 0: This mutation can be originally modeled.	5aa	4aa	Zeb1	ENSMUSG00000024238.16	ENSMUST00000025081.13	chr18	8	+	SNP	Missense	E_8	5772702.0	5772702.0	C	T	ENSMUST00000025081.13:c.2990C>T	A997V	5772702.0	5772702.0	C	T	ENSMUST00000025081.13:c.2990C>T	A997V	COSMIC-H1647687	COSMIC-H1647687-M01-V01	COSMIC	37605309.0	False	False	False	False	False	9
ZEB1	ENSG00000148516.17	ENST00000361642.5	chr10	9	+	True	31750061	31750061	G	C	ENST00000361642.5:c.154G>C	D52H	Missense	E_2	SNP	True	0	Class 0: This mutation can be originally modeled.	4aa	3aa	Zeb1	ENSMUSG00000024238.16	ENSMUST00000025081.13	chr18	8	+	SNP	Missense	E_2	5705138.0	5705138.0	G	C	ENSMUST00000025081.13:c.154G>C	D52H	5705138.0	5705138.0	G	C	ENSMUST00000025081.13:c.154G>C	D52H	COSMIC-H1647693	COSMIC-H1647693-M01-V01	COSMIC	37605343.0	False	False	False	False	False	7
ZEB1	ENSG00000148516.17	ENST00000361642.5	chr10	9	+	True	31809533	31809533	G	T	ENST00000361642.5:c.1273G>T	V425L	Missense	E_7	SNP	True	0	Class 0: This mutation can be originally modeled.	32aa	6aa	Zeb1	ENSMUSG00000024238.16	ENSMUST00000025081.13	chr18	8	+	SNP	Missense	E_6	5766700.0	5766700.0	G	T	ENSMUST00000025081.13:c.1210G>T	V404L	5766700.0	5766700.0	G	T	ENSMUST00000025081.13:c.1210G>T	V404L	COSMIC-H1647694	COSMIC-H1647694-M01-V01	COSMIC	37605351.0	False	False	False	False	False	38
ZEB1	ENSG00000148516.17	ENST00000361642.5	chr10	9	+	True	31799793	31799793	G	A	ENST00000361642.5:c.677G>A	G226E	Missense	E_5	SNP	True	0	Class 0: This mutation can be originally modeled.	68aa	1aa	Zeb1	ENSMUSG00000024238.16	ENSMUST00000025081.13	chr18	8	+	SNP	Missense	E_4	5759157.0	5759157.0	G	A	ENSMUST00000025081.13:c.614G>A	G205E	5759157.0	5759157.0	G	A	ENSMUST00000025081.13:c.614G>A	G205E	COSMIC-H1647695	COSMIC-H1647695-M01-V01	COSMIC	37605357.0	False	False	False	False	False	69
ZEB1	ENSG00000148516.17	ENST00000361642.5	chr10	9	+	True	31815691	31815691	G	A	ENST00000361642.5:c.2877G>A	K959delinsK	Silent	E_9	SNP	True	0	Class 0: This mutation can be originally modeled.	19aa	30aa	Zeb1	ENSMUSG00000024238.16	ENSMUST00000025081.13	chr18	8	+	SNP	Silent	E_8	5772520.0	5772520.0	G	A	ENSMUST00000025081.13:c.2808G>A	K936delinsK	5772520.0	5772520.0	G	A	ENSMUST00000025081.13:c.2808G>A	K936delinsK	COSMIC-H1647696	COSMIC-H1647696-M01-V01	COSMIC	37605365.0	False	False	False	False	False	49
ZEB1	ENSG00000148516.17	ENST00000361642.5	chr10	9	+	True	31810483	31810483	A	G	ENST00000361642.5:c.2223A>G	P741delinsP	Silent	E_7	SNP	True	0	Class 0: This mutation can be originally modeled.	17aa	10aa	Zeb1	ENSMUSG00000024238.16	ENSMUST00000025081.13	chr18	8	+	SNP	Silent	E_6	5767644.0	5767644.0	A	G	ENSMUST00000025081.13:c.2154A>G	P718delinsP	5767644.0	5767644.0	A	G	ENSMUST00000025081.13:c.2154A>G	P718delinsP	COSMIC-H1647699	COSMIC-H1647699-M01-V01	COSMIC	37605378.0	False	False	False	False	False	27
ZEB1	ENSG00000148516.17	ENST00000361642.5	chr10	9	+	True	31810620	31810620	C	G	ENST00000361642.5:c.2360C>G	S787*	Nonsense	E_7	SNP	True	0	Class 0: This mutation can be originally modeled.	31aa	6aa	Zeb1	ENSMUSG00000024238.16	ENSMUST00000025081.13	chr18	8	+	SNP	Nonsense	E_6	5767781.0	5767781.0	C	G	ENSMUST00000025081.13:c.2291C>G	S764*	5767781.0	5767781.0	C	G	ENSMUST00000025081.13:c.2291C>G	S764*	COSMIC-H1647700	COSMIC-H1647700-M01-V01	COSMIC	37605383.0	False	False	False	False	False	37
ZEB1	ENSG00000148516.17	ENST00000361642.5	chr10	9	+	True	31810863	31810863	A	G	ENST00000361642.5:c.2603A>G	Q868R	Missense	E_7	SNP	True	0	Class 0: This mutation can be originally modeled.	8aa	12aa	Zeb1	ENSMUSG00000024238.16	ENSMUST00000025081.13	chr18	8	+	SNP	Missense	E_6	5768024.0	5768024.0	A	G	ENSMUST00000025081.13:c.2534A>G	Q845R	5768024.0	5768024.0	A	G	ENSMUST00000025081.13:c.2534A>G	Q845R	COSMIC-H1647701	COSMIC-H1647701-M01-V01	COSMIC	37605390.0	False	False	False	False	False	20
ZEB1	ENSG00000148516.17	ENST00000361642.5	chr10	9	+	True	31809109	31809109	C	T	ENST00000361642.5:c.849C>T	S283delinsS	Silent	E_7	SNP	True	0	Class 0: This mutation can be originally modeled.	45aa	13aa	Zeb1	ENSMUSG00000024238.16	ENSMUST00000025081.13	chr18	8	+	SNP	Silent	E_6	5766276.0	5766276.0	C	T	ENSMUST00000025081.13:c.786C>T	S262delinsS	5766276.0	5766276.0	C	T	ENSMUST00000025081.13:c.786C>T	S262delinsS	COSMIC-H1647704	COSMIC-H1647704-M01-V01	COSMIC	37605508.0	False	False	False	False	False	58
ZEB1	ENSG00000148516.17	ENST00000361642.5	chr10	9	+	True	31810151	31810151	G	A	ENST00000361642.5:c.1891G>A	E631K	Missense	E_7	SNP	True	0	Class 0: This mutation can be originally modeled.	5aa	7aa	Zeb1	ENSMUSG00000024238.16	ENSMUST00000025081.13	chr18	8	+	SNP	Missense	E_6	5767312.0	5767312.0	G	A	ENSMUST00000025081.13:c.1822G>A	E608K	5767312.0	5767312.0	G	A	ENSMUST00000025081.13:c.1822G>A	E608K	COSMIC-H1647705	COSMIC-H1647705-M01-V01	COSMIC	37605515.0	False	False	False	False	False	12
ZEB1	ENSG00000148516.17	ENST00000361642.5	chr10	9	+	True	31813019	31813019	G	C	ENST00000361642.5:c.2763G>C	L921F	Missense	E_8	SNP	True	0	Class 0: This mutation can be originally modeled.	23aa	17aa	Zeb1	ENSMUSG00000024238.16	ENSMUST00000025081.13	chr18	8	+	SNP	Missense	E_7	5770542.0	5770542.0	G	C	ENSMUST00000025081.13:c.2694G>C	L898F	5770542.0	5770542.0	G	C	ENSMUST00000025081.13:c.2694G>C	L898F	COSMIC-H1647706	COSMIC-H1647706-M01-V01	COSMIC	37605521.0	False	False	False	False	False	40
ZEB1	ENSG00000148516.17	ENST00000361642.5	chr10	9	+	True	31750149	31750149	A	G	ENST00000361642.5:c.242A>G	N81S	Missense	E_2	SNP	True	0	Class 0: This mutation can be originally modeled.	2aa	2aa	Zeb1	ENSMUSG00000024238.16	ENSMUST00000025081.13	chr18	8	+	SNP	Missense	E_2	5705226.0	5705226.0	A	G	ENSMUST00000025081.13:c.242A>G	N81S	5705226.0	5705226.0	A	G	ENSMUST00000025081.13:c.242A>G	N81S	COSMIC-H1647707	COSMIC-H1647707-M01-V01	COSMIC	37605527.0	False	False	False	False	False	4
ZEB1	ENSG00000148516.17	ENST00000361642.5	chr10	9	+	True	31750033	31750033	G	T	ENST00000361642.5:c.126G>T	V42delinsV	Silent	E_2	SNP	True	0	Class 0: This mutation can be originally modeled.	12aa	4aa	Zeb1	ENSMUSG00000024238.16	ENSMUST00000025081.13	chr18	8	+	SNP	Silent	E_2	5705110.0	5705110.0	G	T	ENSMUST00000025081.13:c.126G>T	V42delinsV	5705110.0	5705110.0	G	T	ENSMUST00000025081.13:c.126G>T	V42delinsV	COSMIC-H1647709	COSMIC-H1647709-M01-V01	COSMIC	37605537.0	False	False	False	False	False	16
ZEB1	ENSG00000148516.17	ENST00000361642.5	chr10	9	+	True	31810268	31810268	G	A	ENST00000361642.5:c.2008G>A	E670K	Missense	E_7	SNP	True	0	Class 0: This mutation can be originally modeled.	1aa	2aa	Zeb1	ENSMUSG00000024238.16	ENSMUST00000025081.13	chr18	8	+	SNP	Missense	E_6	5767429.0	5767429.0	G	A	ENSMUST00000025081.13:c.1939G>A	E647K	5767429.0	5767429.0	G	A	ENSMUST00000025081.13:c.1939G>A	E647K	COSMIC-H1647718	COSMIC-H1647718-M01-V01	COSMIC	37605583.0	False	False	False	False	False	3
ZEB1	ENSG00000148516.17	ENST00000361642.5	chr10	9	+	True	31810109	31810109	G	C	ENST00000361642.5:c.1849G>C	D617H	Missense	E_7	SNP	True	0	Class 0: This mutation can be originally modeled.	7aa	7aa	Zeb1	ENSMUSG00000024238.16	ENSMUST00000025081.13	chr18	8	+	SNP	Missense	E_6	5767270.0	5767270.0	G	C	ENSMUST00000025081.13:c.1780G>C	D594H	5767270.0	5767270.0	G	C	ENSMUST00000025081.13:c.1780G>C	D594H	COSMIC-H1647722	COSMIC-H1647722-M01-V01	COSMIC	37605729.0	False	False	False	False	False	14
ZEB1	ENSG00000148516.17	ENST00000361642.5	chr10	9	+	True	31815886	31815886	C	T	ENST00000361642.5:c.3072C>T	D1024delinsD	Silent	E_9	SNP	True	0	Class 0: This mutation can be originally modeled.	2aa	28aa	Zeb1	ENSMUSG00000024238.16	ENSMUST00000025081.13	chr18	8	+	SNP	Silent	E_8	5772727.0	5772727.0	C	T	ENSMUST00000025081.13:c.3015C>T	D1005delinsD	5772727.0	5772727.0	C	T	ENSMUST00000025081.13:c.3015C>T	D1005delinsD	COSMIC-H1647723	COSMIC-H1647723-M01-V01	COSMIC	37605736.0	False	False	False	False	False	30
ZEB1	ENSG00000148516.17	ENST00000361642.5	chr10	9	+	True	31809643	31809643	C	T	ENST00000361642.5:c.1383C>T	I461delinsI	Silent	E_7	SNP	True	0	Class 0: This mutation can be originally modeled.	12aa	35aa	Zeb1	ENSMUSG00000024238.16	ENSMUST00000025081.13	chr18	8	+	SNP	Silent	E_6	5766810.0	5766810.0	C	T	ENSMUST00000025081.13:c.1320C>T	I440delinsI	5766810.0	5766810.0	C	T	ENSMUST00000025081.13:c.1320C>T	I440delinsI	COSMIC-H1647909	COSMIC-H1647909-M01-V01	COSMIC	37622734.0	False	False	False	False	False	47
ZEB1	ENSG00000148516.17	ENST00000361642.5	chr10	9	+	True	31810580	31810580	G	A	ENST00000361642.5:c.2320G>A	A774T	Missense	E_7	SNP	True	0	Class 0: This mutation can be originally modeled.	18aa	19aa	Zeb1	ENSMUSG00000024238.16	ENSMUST00000025081.13	chr18	8	+	SNP	Missense	E_6	5767741.0	5767741.0	G	A	ENSMUST00000025081.13:c.2251G>A	A751T	5767741.0	5767741.0	G	A	ENSMUST00000025081.13:c.2251G>A	A751T	COSMIC-H1647910	COSMIC-H1647910-M01-V01	COSMIC	37609173.0	False	False	False	False	False	37
ZEB1	ENSG00000148516.17	ENST00000361642.5	chr10	9	+	True	31815850	31815850	G	A	ENST00000361642.5:c.3036G>A	V1012delinsV	Silent	E_9	SNP	True	0	Class 0: This mutation can be originally modeled.	1aa	8aa	Zeb1	ENSMUSG00000024238.16	ENSMUST00000025081.13	chr18	8	+	SNP	Silent	E_8	5772691.0	5772691.0	T	A	ENSMUST00000025081.13:c.2979T>A	V993delinsV	5772691.0	5772691.0	T	A	ENSMUST00000025081.13:c.2979T>A	V993delinsV	COSMIC-H1647912	COSMIC-H1647912-M01-V01	COSMIC	37622750.0	False	False	False	False	False	9
ZEB1	ENSG00000148516.17	ENST00000361642.5	chr10	9	+	True	31815620	31815620	G	T	ENST00000361642.5:c.2806G>T	G936*	Nonsense	E_9	SNP	True	0	Class 0: This mutation can be originally modeled.	38aa	2aa	Zeb1	ENSMUSG00000024238.16	ENSMUST00000025081.13	chr18	8	+	SNP	Nonsense	E_8	5772449.0	5772449.0	G	T	ENSMUST00000025081.13:c.2737G>T	G913*	5772449.0	5772449.0	G	T	ENSMUST00000025081.13:c.2737G>T	G913*	COSMIC-H1647913	COSMIC-H1647913-M01-V01	COSMIC	37622757.0	False	False	False	False	False	40
ZEB1	ENSG00000148516.17	ENST00000361642.5	chr10	9	+	True	31791342	31791342	T	C	ENST00000361642.5:c.389T>C	F130S	Missense	E_4	SNP	True	0	Class 0: This mutation can be originally modeled.	15aa	9aa	Zeb1	ENSMUSG00000024238.16	ENSMUST00000025081.13	chr18	8	+	SNP	Missense	E_3	5748760.0	5748760.0	T	C	ENSMUST00000025081.13:c.326T>C	F109S	5748760.0	5748760.0	T	C	ENSMUST00000025081.13:c.326T>C	F109S	COSMIC-H1647914	COSMIC-H1647914-M01-V01	COSMIC	37622766.0	False	False	False	False	False	24
ZEB1	ENSG00000148516.17	ENST00000361642.5	chr10	9	+	True	31810669	31810669	C	T	ENST00000361642.5:c.2409C>T	I803delinsI	Silent	E_7	SNP	True	0	Class 0: This mutation can be originally modeled.	8aa	44aa	Zeb1	ENSMUSG00000024238.16	ENSMUST00000025081.13	chr18	8	+	SNP	Silent	E_6	5767830.0	5767830.0	T	T	ENSMUST00000025081.13:c.2340T>T	I780delinsI	5767830.0	5767830.0	T	T	ENSMUST00000025081.13:c.2340T>T	I780delinsI	COSMIC-H1647916	COSMIC-H1647916-M01-V01	COSMIC	37605287.0	False	False	False	False	False	52
ZEB1	ENSG00000148516.17	ENST00000361642.5	chr10	9	+	True	31809176	31809176	G	A	ENST00000361642.5:c.916G>A	G306R	Missense	E_7	SNP	True	0	Class 0: This mutation can be originally modeled.	0aa	12aa	Zeb1	ENSMUSG00000024238.16	ENSMUST00000025081.13	chr18	8	+	SNP	Missense	E_6	5766343.0	5766343.0	G	A	ENSMUST00000025081.13:c.853G>A	G285R	5766343.0	5766343.0	G	A	ENSMUST00000025081.13:c.853G>A	G285R	COSMIC-H1647919	COSMIC-H1647919-M01-V01	COSMIC	37613735.0	False	False	False	False	False	12
ZEB1	ENSG00000148516.17	ENST00000361642.5	chr10	9	+	True	31810433	31810433	G	A	ENST00000361642.5:c.2173G>A	E725K	Missense	E_7	SNP	True	0	Class 0: This mutation can be originally modeled.	1aa	26aa	Zeb1	ENSMUSG00000024238.16	ENSMUST00000025081.13	chr18	8	+	SNP	Missense	E_6	5767594.0	5767594.0	G	A	ENSMUST00000025081.13:c.2104G>A	E702K	5767594.0	5767594.0	G	A	ENSMUST00000025081.13:c.2104G>A	E702K	COSMIC-H1647921	COSMIC-H1647921-M01-V01	COSMIC	37608828.0	False	False	False	False	False	27
ZEB1	ENSG00000148516.17	ENST00000361642.5	chr10	9	+	True	31812932	31812932	G	A	ENST00000361642.5:c.2676G>A	P892delinsP	Silent	E_8	SNP	True	0	Class 0: This mutation can be originally modeled.	10aa	4aa	Zeb1	ENSMUSG00000024238.16	ENSMUST00000025081.13	chr18	8	+	SNP	Silent	E_7	5770455.0	5770455.0	A	A	ENSMUST00000025081.13:c.2607A>A	P869delinsP	5770455.0	5770455.0	A	A	ENSMUST00000025081.13:c.2607A>A	P869delinsP	COSMIC-H1647923	COSMIC-H1647923-M01-V01	COSMIC	37614314.0	False	False	False	False	False	14
ZEB1	ENSG00000148516.17	ENST00000361642.5	chr10	9	+	True	31809806	31809806	A	C	ENST00000361642.5:c.1546A>C	K516Q	Missense	E_7	SNP	True	0	Class 0: This mutation can be originally modeled.	15aa	2aa	Zeb1	ENSMUSG00000024238.16	ENSMUST00000025081.13	chr18	8	+	SNP	Missense	E_6	5766973.0	5766973.0	A	C	ENSMUST00000025081.13:c.1483A>C	K495Q	5766973.0	5766973.0	A	C	ENSMUST00000025081.13:c.1483A>C	K495Q	COSMIC-H1647926	COSMIC-H1647926-M01-V01	COSMIC	37622918.0	False	False	False	False	False	17
ZEB1	ENSG00000148516.17	ENST00000361642.5	chr10	9	+	True	31809776	31809776	A	G	ENST00000361642.5:c.1516A>G	S506G	Missense	E_7	SNP	True	0	Class 0: This mutation can be originally modeled.	5aa	12aa	Zeb1	ENSMUSG00000024238.16	ENSMUST00000025081.13	chr18	8	+	SNP	Missense	E_6	5766943.0	5766943.0	A	G	ENSMUST00000025081.13:c.1453A>G	S485G	5766943.0	5766943.0	A	G	ENSMUST00000025081.13:c.1453A>G	S485G	COSMIC-H1647928	COSMIC-H1647928-M01-V01	COSMIC	37622929.0	False	False	False	False	False	17
ZEB1	ENSG00000148516.17	ENST00000361642.5	chr10	9	+	True	31815665	31815665	C	T	ENST00000361642.5:c.2851C>T	H951Y	Missense	E_9	SNP	True	0	Class 0: This mutation can be originally modeled.	11aa	38aa	Zeb1	ENSMUSG00000024238.16	ENSMUST00000025081.13	chr18	8	+	SNP	Missense	E_8	5772494.0	5772494.0	C	T	ENSMUST00000025081.13:c.2782C>T	H928Y	5772494.0	5772494.0	C	T	ENSMUST00000025081.13:c.2782C>T	H928Y	COSMIC-H1647929	COSMIC-H1647929-M01-V01	COSMIC	37614301.0	False	False	False	False	False	49
ZEB1	ENSG00000148516.17	ENST00000361642.5	chr10	9	+	True	31810404	31810404	G	A	ENST00000361642.5:c.2144G>A	R715K	Missense	E_7	SNP	True	0	Class 0: This mutation can be originally modeled.	0aa	1aa	Zeb1	ENSMUSG00000024238.16	ENSMUST00000025081.13	chr18	8	+	SNP	Missense	E_6	5767565.0	5767565.0	G	A	ENSMUST00000025081.13:c.2075G>A	R692K	5767565.0	5767565.0	G	A	ENSMUST00000025081.13:c.2075G>A	R692K	COSMIC-H1647934	COSMIC-H1647934-M01-V01	COSMIC	37622954.0	False	False	False	False	False	1
ZEB1	ENSG00000148516.17	ENST00000361642.5	chr10	9	+	True	31809360	31809360	G	C	ENST00000361642.5:c.1100G>C	C367S	Missense	E_7	SNP	True	0	Class 0: This mutation can be originally modeled.	25aa	9aa	Zeb1	ENSMUSG00000024238.16	ENSMUST00000025081.13	chr18	8	+	SNP	Missense	E_6	5766527.0	5766527.0	G	C	ENSMUST00000025081.13:c.1037G>C	C346S	5766527.0	5766527.0	G	C	ENSMUST00000025081.13:c.1037G>C	C346S	COSMIC-H1647937	COSMIC-H1647937-M01-V01	COSMIC	37622967.0	False	False	False	False	False	34
ZEB1	ENSG00000148516.17	ENST00000361642.5	chr10	9	+	True	31809098	31809098	C	T	ENST00000361642.5:c.838C>T	H280Y	Missense	E_7	SNP	True	0	Class 0: This mutation can be originally modeled.	42aa	16aa	Zeb1	ENSMUSG00000024238.16	ENSMUST00000025081.13	chr18	8	+	SNP	Missense	E_6	5766265.0	5766265.0	C	T	ENSMUST00000025081.13:c.775C>T	H259Y	5766265.0	5766265.0	C	T	ENSMUST00000025081.13:c.775C>T	H259Y	COSMIC-H1647970	COSMIC-H1647970-M01-V01	COSMIC	37612580.0	False	False	False	False	False	58
ZEB1	ENSG00000148516.17	ENST00000361642.5	chr10	9	+	True	31608219	31608219	A	G	ENST00000361642.5:c.56A>G	N19S	Missense	E_1	SNP	True	0	Class 0: This mutation can be originally modeled.	18aa	9aa	Zeb1	ENSMUSG00000024238.16	ENSMUST00000025081.13	chr18	8	+	SNP	Missense	E_1	5591965.0	5591965.0	A	G	ENSMUST00000025081.13:c.56A>G	N19S	5591965.0	5591965.0	A	G	ENSMUST00000025081.13:c.56A>G	N19S	COSMIC-H1647971	COSMIC-H1647971-M01-V01	COSMIC	37617739.0	False	False	False	False	False	27
ZEB1	ENSG00000148516.17	ENST00000361642.5	chr10	9	+	True	31810747	31810747	G	C	ENST00000361642.5:c.2487G>C	A829delinsA	Silent	E_7	SNP	True	0	Class 0: This mutation can be originally modeled.	34aa	18aa	Zeb1	ENSMUSG00000024238.16	ENSMUST00000025081.13	chr18	8	+	SNP	Silent	E_6	5767908.0	5767908.0	A	C	ENSMUST00000025081.13:c.2418A>C	A806delinsA	5767908.0	5767908.0	A	C	ENSMUST00000025081.13:c.2418A>C	A806delinsA	COSMIC-H1647972	COSMIC-H1647972-M01-V01	COSMIC	37617741.0	False	False	False	False	False	52
ZEB1	ENSG00000148516.17	ENST00000361642.5	chr10	9	+	True	31815612	31815612	A	G	ENST00000361642.5:c.2798A>G	H933R	Missense	E_9	SNP	True	0	Class 0: This mutation can be originally modeled.	35aa	5aa	Zeb1	ENSMUSG00000024238.16	ENSMUST00000025081.13	chr18	8	+	SNP	Missense	E_8	5772441.0	5772441.0	A	G	ENSMUST00000025081.13:c.2729A>G	H910R	5772441.0	5772441.0	A	G	ENSMUST00000025081.13:c.2729A>G	H910R	COSMIC-H1647973	COSMIC-H1647973-M01-V01	COSMIC	37617749.0	False	False	False	False	False	40
ZEB1	ENSG00000148516.17	ENST00000361642.5	chr10	9	+	True	31608184	31608184	T	C	ENST00000361642.5:c.21T>C	C7delinsC	Silent	E_1	SNP	True	0	Class 0: This mutation can be originally modeled.	6aa	21aa	Zeb1	ENSMUSG00000024238.16	ENSMUST00000025081.13	chr18	8	+	SNP	Silent	E_1	5591930.0	5591930.0	T	C	ENSMUST00000025081.13:c.21T>C	C7delinsC	5591930.0	5591930.0	T	C	ENSMUST00000025081.13:c.21T>C	C7delinsC	COSMIC-H1647974	COSMIC-H1647974-M01-V01	COSMIC	37607978.0	False	False	False	False	False	27
ZEB1	ENSG00000148516.17	ENST00000361642.5	chr10	9	+	True	31809182	31809182	A	C	ENST00000361642.5:c.922A>C	K308Q	Missense	E_7	SNP	True	0	Class 0: This mutation can be originally modeled.	2aa	10aa	Zeb1	ENSMUSG00000024238.16	ENSMUST00000025081.13	chr18	8	+	SNP	Missense	E_6	5766349.0	5766349.0	A	C	ENSMUST00000025081.13:c.859A>C	K287Q	5766349.0	5766349.0	A	C	ENSMUST00000025081.13:c.859A>C	K287Q	COSMIC-H1647975	COSMIC-H1647975-M01-V01	COSMIC	37606251.0	False	False	False	False	False	12
ZEB1	ENSG00000148516.17	ENST00000361642.5	chr10	9	+	True	31809187	31809187	A	T	ENST00000361642.5:c.927A>T	T309delinsT	Silent	E_7	SNP	True	0	Class 0: This mutation can be originally modeled.	3aa	9aa	Zeb1	ENSMUSG00000024238.16	ENSMUST00000025081.13	chr18	8	+	SNP	Silent	E_6	5766354.0	5766354.0	A	T	ENSMUST00000025081.13:c.864A>T	T288delinsT	5766354.0	5766354.0	A	T	ENSMUST00000025081.13:c.864A>T	T288delinsT	COSMIC-H1647976	COSMIC-H1647976-M01-V01	COSMIC	37606256.0	False	False	False	False	False	12
ZEB1	ENSG00000148516.17	ENST00000361642.5	chr10	9	+	True	31809256	31809256	G	T	ENST00000361642.5:c.996G>T	K332N	Missense	E_7	SNP	True	0	Class 0: This mutation can be originally modeled.	12aa	8aa	Zeb1	ENSMUSG00000024238.16	ENSMUST00000025081.13	chr18	8	+	SNP	Missense	E_6	5766423.0	5766423.0	G	T	ENSMUST00000025081.13:c.933G>T	K311N	5766423.0	5766423.0	G	T	ENSMUST00000025081.13:c.933G>T	K311N	COSMIC-H1647988	COSMIC-H1647988-M01-V01	COSMIC	37617925.0	False	False	False	False	False	20
ZEB1	ENSG00000148516.17	ENST00000361642.5	chr10	9	+	True	31809437	31809437	C	A	ENST00000361642.5:c.1177C>A	Q393K	Missense	E_7	SNP	True	0	Class 0: This mutation can be originally modeled.	0aa	38aa	Zeb1	ENSMUSG00000024238.16	ENSMUST00000025081.13	chr18	8	+	SNP	Missense	E_6	5766604.0	5766604.0	C	A	ENSMUST00000025081.13:c.1114C>A	Q372K	5766604.0	5766604.0	C	A	ENSMUST00000025081.13:c.1114C>A	Q372K	COSMIC-H1647990	COSMIC-H1647990-M01-V01	COSMIC	37617939.0	False	False	False	False	False	38
ZEB1	ENSG00000148516.17	ENST00000361642.5	chr10	9	+	True	31799672	31799672	C	A	ENST00000361642.5:c.556C>A	L186M	Missense	E_5	SNP	True	0	Class 0: This mutation can be originally modeled.	28aa	41aa	Zeb1	ENSMUSG00000024238.16	ENSMUST00000025081.13	chr18	8	+	SNP	Missense	E_4	5759036.0	5759036.0	T	A	ENSMUST00000025081.13:c.493T>A	L165M	5759036.0	5759036.0	T	A	ENSMUST00000025081.13:c.493T>A	L165M	COSMIC-H1647991	COSMIC-H1647991-M01-V01	COSMIC	37617948.0	False	False	False	False	False	69
ZEB1	ENSG00000148516.17	ENST00000361642.5	chr10	9	+	True	31810202	31810202	C	T	ENST00000361642.5:c.1942C>T	P648S	Missense	E_7	SNP	True	0	Class 0: This mutation can be originally modeled.	0aa	0aa	Zeb1	ENSMUSG00000024238.16	ENSMUST00000025081.13	chr18	8	+	SNP	Missense	E_6	5767354.0	5767354.0	C	T	ENSMUST00000025081.13:c.1864C>T	P622S	5767354.0	5767354.0	C	T	ENSMUST00000025081.13:c.1864C>T	P622S	COSMIC-H1647995	COSMIC-H1647995-M01-V01	COSMIC	37617968.0	False	False	False	False	False	0
ZEB1	ENSG00000148516.17	ENST00000361642.5	chr10	9	+	True	31749996	31749996	A	T	ENST00000361642.5:c.89A>T	N30I	Missense	E_2	SNP	True	0	Class 0: This mutation can be originally modeled.	0aa	16aa	Zeb1	ENSMUSG00000024238.16	ENSMUST00000025081.13	chr18	8	+	SNP	Missense	E_2	5705073.0	5705073.0	A	T	ENSMUST00000025081.13:c.89A>T	N30I	5705073.0	5705073.0	A	T	ENSMUST00000025081.13:c.89A>T	N30I	COSMIC-H1647997	COSMIC-H1647997-M01-V01	COSMIC	37617979.0	False	False	False	False	False	16
ZEB1	ENSG00000148516.17	ENST00000361642.5	chr10	9	+	True	31750082	31750082	G	A	ENST00000361642.5:c.175G>A	D59N	Missense	E_2	SNP	True	0	Class 0: This mutation can be originally modeled.	0aa	1aa	Zeb1	ENSMUSG00000024238.16	ENSMUST00000025081.13	chr18	8	+	SNP	Missense	E_2	5705159.0	5705159.0	G	A	ENSMUST00000025081.13:c.175G>A	D59N	5705159.0	5705159.0	G	A	ENSMUST00000025081.13:c.175G>A	D59N	COSMIC-H1647998	COSMIC-H1647998-M01-V01	COSMIC	37617988.0	False	False	False	False	False	1
ZEB1	ENSG00000148516.17	ENST00000361642.5	chr10	9	+	True	31815887	31815887	G	A	ENST00000361642.5:c.3073G>A	E1025K	Missense	E_9	SNP	True	0	Class 0: This mutation can be originally modeled.	3aa	27aa	Zeb1	ENSMUSG00000024238.16	ENSMUST00000025081.13	chr18	8	+	SNP	Missense	E_8	5772728.0	5772728.0	G	A	ENSMUST00000025081.13:c.3016G>A	E1006K	5772728.0	5772728.0	G	A	ENSMUST00000025081.13:c.3016G>A	E1006K	COSMIC-H1648026	COSMIC-H1648026-M01-V01	COSMIC	37618228.0	False	False	False	False	False	30
ZEB1	ENSG00000148516.17	ENST00000361642.5	chr10	9	+	True	31815659	31815659	A	G	ENST00000361642.5:c.2845A>G	I949V	Missense	E_9	SNP	True	0	Class 0: This mutation can be originally modeled.	9aa	40aa	Zeb1	ENSMUSG00000024238.16	ENSMUST00000025081.13	chr18	8	+	SNP	Missense	E_8	5772488.0	5772488.0	A	G	ENSMUST00000025081.13:c.2776A>G	I926V	5772488.0	5772488.0	A	G	ENSMUST00000025081.13:c.2776A>G	I926V	COSMIC-H1648032	COSMIC-H1648032-M01-V01	COSMIC	37618257.0	False	False	False	False	False	49
ZEB1	ENSG00000148516.17	ENST00000361642.5	chr10	9	+	True	31810416	31810416	G	A	ENST00000361642.5:c.2156G>A	G719D	Missense	E_7	SNP	True	0	Class 0: This mutation can be originally modeled.	1aa	0aa	Zeb1	ENSMUSG00000024238.16	ENSMUST00000025081.13	chr18	8	+	SNP	Missense	E_6	5767577.0	5767577.0	G	A	ENSMUST00000025081.13:c.2087G>A	G696D	5767577.0	5767577.0	G	A	ENSMUST00000025081.13:c.2087G>A	G696D	COSMIC-H1648039	COSMIC-H1648039-M01-V01	COSMIC	37618299.0	False	False	False	False	False	1
ZEB1	ENSG00000148516.17	ENST00000361642.5	chr10	9	+	True	31809096	31809096	C	A	ENST00000361642.5:c.836C>A	S279Y	Missense	E_7	SNP	True	0	Class 0: This mutation can be originally modeled.	41aa	17aa	Zeb1	ENSMUSG00000024238.16	ENSMUST00000025081.13	chr18	8	+	SNP	Missense	E_6	5766263.0	5766263.0	C	A	ENSMUST00000025081.13:c.773C>A	S258Y	5766263.0	5766263.0	C	A	ENSMUST00000025081.13:c.773C>A	S258Y	COSMIC-H1648040	COSMIC-H1648040-M01-V01	COSMIC	37616756.0	False	False	False	False	False	58
ZEB1	ENSG00000148516.17	ENST00000361642.5	chr10	9	+	True	31809696	31809696	G	A	ENST00000361642.5:c.1436G>A	S479N	Missense	E_7	SNP	True	0	Class 0: This mutation can be originally modeled.	30aa	17aa	Zeb1	ENSMUSG00000024238.16	ENSMUST00000025081.13	chr18	8	+	SNP	Missense	E_6	5766863.0	5766863.0	G	A	ENSMUST00000025081.13:c.1373G>A	S458N	5766863.0	5766863.0	G	A	ENSMUST00000025081.13:c.1373G>A	S458N	COSMIC-H1648042	COSMIC-H1648042-M01-V01	COSMIC	37618420.0	False	False	False	False	False	47
ZEB1	ENSG00000148516.17	ENST00000361642.5	chr10	9	+	True	31812883	31812883	C	A	ENST00000361642.5:c.2627C>A	S876*	Nonsense	E_8	SNP	True	0	Class 0: This mutation can be originally modeled.	16aa	4aa	Zeb1	ENSMUSG00000024238.16	ENSMUST00000025081.13	chr18	8	+	SNP	Nonsense	E_7	5770406.0	5770406.0	C	A	ENSMUST00000025081.13:c.2558C>A	S853*	5770406.0	5770406.0	C	A	ENSMUST00000025081.13:c.2558C>A	S853*	COSMIC-H1648048	COSMIC-H1648048-M01-V01	COSMIC	37605767.0	False	False	False	False	False	20
ZEB1	ENSG00000148516.17	ENST00000361642.5	chr10	9	+	True	31809369	31809369	C	T	ENST00000361642.5:c.1109C>T	P370L	Missense	E_7	SNP	True	0	Class 0: This mutation can be originally modeled.	28aa	6aa	Zeb1	ENSMUSG00000024238.16	ENSMUST00000025081.13	chr18	8	+	SNP	Missense	E_6	5766536.0	5766536.0	C	T	ENSMUST00000025081.13:c.1046C>T	P349L	5766536.0	5766536.0	C	T	ENSMUST00000025081.13:c.1046C>T	P349L	COSMIC-H1648052	COSMIC-H1648052-M01-V01	COSMIC	37605781.0	False	False	False	False	False	34
ZEB1	ENSG00000148516.17	ENST00000361642.5	chr10	9	+	True	31812927	31812927	A	C	ENST00000361642.5:c.2671A>C	T891P	Missense	E_8	SNP	True	0	Class 0: This mutation can be originally modeled.	9aa	5aa	Zeb1	ENSMUSG00000024238.16	ENSMUST00000025081.13	chr18	8	+	SNP	Missense	E_7	5770450.0	5770450.0	A	C	ENSMUST00000025081.13:c.2602A>C	T868P	5770450.0	5770450.0	A	C	ENSMUST00000025081.13:c.2602A>C	T868P	COSMIC-H1648057	COSMIC-H1648057-M01-V01	COSMIC	37605809.0	False	False	False	False	False	14
ZEB1	ENSG00000148516.17	ENST00000361642.5	chr10	9	+	True	31799792	31799792	G	A	ENST00000361642.5:c.676G>A	G226R	Missense	E_5	SNP	True	0	Class 0: This mutation can be originally modeled.	68aa	1aa	Zeb1	ENSMUSG00000024238.16	ENSMUST00000025081.13	chr18	8	+	SNP	Missense	E_4	5759156.0	5759156.0	G	A	ENSMUST00000025081.13:c.613G>A	G205R	5759156.0	5759156.0	G	A	ENSMUST00000025081.13:c.613G>A	G205R	COSMIC-H1648058	COSMIC-H1648058-M01-V01	COSMIC	37605813.0	False	False	False	False	False	69
ZEB1	ENSG00000148516.17	ENST00000361642.5	chr10	9	+	True	31810332	31810332	C	T	ENST00000361642.5:c.2072C>T	P691L	Missense	E_7	SNP	True	0	Class 0: This mutation can be originally modeled.	3aa	3aa	Zeb1	ENSMUSG00000024238.16	ENSMUST00000025081.13	chr18	8	+	SNP	Missense	E_6	5767493.0	5767493.0	C	T	ENSMUST00000025081.13:c.2003C>T	P668L	5767493.0	5767493.0	C	T	ENSMUST00000025081.13:c.2003C>T	P668L	COSMIC-H1648061	COSMIC-H1648061-M01-V01	COSMIC	37605839.0	False	False	False	False	False	6
ZEB1	ENSG00000148516.17	ENST00000361642.5	chr10	9	+	True	31809312	31809312	C	T	ENST00000361642.5:c.1052C>T	P351L	Missense	E_7	SNP	True	0	Class 0: This mutation can be originally modeled.	9aa	25aa	Zeb1	ENSMUSG00000024238.16	ENSMUST00000025081.13	chr18	8	+	SNP	Missense	E_6	5766479.0	5766479.0	C	T	ENSMUST00000025081.13:c.989C>T	P330L	5766479.0	5766479.0	C	T	ENSMUST00000025081.13:c.989C>T	P330L	COSMIC-H1648063	COSMIC-H1648063-M01-V01	COSMIC	37605869.0	False	False	False	False	False	34
ZEB1	ENSG00000148516.17	ENST00000361642.5	chr10	9	+	True	31809256	31809256	G	A	ENST00000361642.5:c.996G>A	K332delinsK	Silent	E_7	SNP	True	0	Class 0: This mutation can be originally modeled.	12aa	8aa	Zeb1	ENSMUSG00000024238.16	ENSMUST00000025081.13	chr18	8	+	SNP	Silent	E_6	5766423.0	5766423.0	G	A	ENSMUST00000025081.13:c.933G>A	K311delinsK	5766423.0	5766423.0	G	A	ENSMUST00000025081.13:c.933G>A	K311delinsK	COSMIC-H1648066	COSMIC-H1648066-M01-V01	COSMIC	37614087.0	False	False	False	False	False	20
ZEB1	ENSG00000148516.17	ENST00000361642.5	chr10	9	+	True	31810026	31810026	C	T	ENST00000361642.5:c.1766C>T	P589L	Missense	E_7	SNP	True	0	Class 0: This mutation can be originally modeled.	6aa	19aa	Zeb1	ENSMUSG00000024238.16	ENSMUST00000025081.13	chr18	8	+	SNP	Missense	E_6	5767187.0	5767187.0	C	T	ENSMUST00000025081.13:c.1697C>T	P566L	5767187.0	5767187.0	C	T	ENSMUST00000025081.13:c.1697C>T	P566L	COSMIC-H1648067	COSMIC-H1648067-M01-V01	COSMIC	37614092.0	False	False	False	False	False	25
ZEB1	ENSG00000148516.17	ENST00000361642.5	chr10	9	+	True	31812998	31812998	C	T	ENST00000361642.5:c.2742C>T	F914delinsF	Silent	E_8	SNP	True	0	Class 0: This mutation can be originally modeled.	16aa	24aa	Zeb1	ENSMUSG00000024238.16	ENSMUST00000025081.13	chr18	8	+	SNP	Silent	E_7	5770521.0	5770521.0	T	T	ENSMUST00000025081.13:c.2673T>T	F891delinsF	5770521.0	5770521.0	T	T	ENSMUST00000025081.13:c.2673T>T	F891delinsF	COSMIC-H1648069	COSMIC-H1648069-M01-V01	COSMIC	37612131.0	False	False	False	False	False	40
ZEB1	ENSG00000148516.17	ENST00000361642.5	chr10	9	+	True	31809752	31809752	C	T	ENST00000361642.5:c.1492C>T	P498S	Missense	E_7	SNP	True	0	Class 0: This mutation can be originally modeled.	0aa	0aa	Zeb1	ENSMUSG00000024238.16	ENSMUST00000025081.13	chr18	8	+	SNP	Missense	E_6	5766919.0	5766919.0	C	T	ENSMUST00000025081.13:c.1429C>T	P477S	5766919.0	5766919.0	C	T	ENSMUST00000025081.13:c.1429C>T	P477S	COSMIC-H1648070	COSMIC-H1648070-M01-V01	COSMIC	37606207.0	False	False	False	False	False	0
ZEB1	ENSG00000148516.17	ENST00000361642.5	chr10	9	+	True	31812963	31812963	G	A	ENST00000361642.5:c.2707G>A	G903R	Missense	E_8	SNP	True	0	Class 0: This mutation can be originally modeled.	5aa	35aa	Zeb1	ENSMUSG00000024238.16	ENSMUST00000025081.13	chr18	8	+	SNP	Missense	E_7	5770486.0	5770486.0	G	A	ENSMUST00000025081.13:c.2638G>A	G880R	5770486.0	5770486.0	G	A	ENSMUST00000025081.13:c.2638G>A	G880R	COSMIC-H1648071	COSMIC-H1648071-M01-V01	COSMIC	37614112.0	False	False	False	False	False	40
ZEB1	ENSG00000148516.17	ENST00000361642.5	chr10	9	+	True	31809607	31809607	C	A	ENST00000361642.5:c.1347C>A	P449delinsP	Silent	E_7	SNP	True	0	Class 0: This mutation can be originally modeled.	0aa	47aa	Zeb1	ENSMUSG00000024238.16	ENSMUST00000025081.13	chr18	8	+	SNP	Silent	E_6	5766774.0	5766774.0	C	A	ENSMUST00000025081.13:c.1284C>A	P428delinsP	5766774.0	5766774.0	C	A	ENSMUST00000025081.13:c.1284C>A	P428delinsP	COSMIC-H1648088	COSMIC-H1648088-M01-V01	COSMIC	37614307.0	False	False	False	False	False	47
ZEB1	ENSG00000148516.17	ENST00000361642.5	chr10	9	+	True	31810579	31810579	C	T	ENST00000361642.5:c.2319C>T	C773delinsC	Silent	E_7	SNP	True	0	Class 0: This mutation can be originally modeled.	17aa	20aa	Zeb1	ENSMUSG00000024238.16	ENSMUST00000025081.13	chr18	8	+	SNP	Silent	E_6	5767740.0	5767740.0	T	T	ENSMUST00000025081.13:c.2250T>T	C750delinsC	5767740.0	5767740.0	T	T	ENSMUST00000025081.13:c.2250T>T	C750delinsC	COSMIC-H1648093	COSMIC-H1648093-M01-V01	COSMIC	37609169.0	False	False	False	False	False	37
ZEB1	ENSG00000148516.17	ENST00000361642.5	chr10	9	+	True	31809685	31809685	C	A	ENST00000361642.5:c.1425C>A	I475delinsI	Silent	E_7	SNP	True	0	Class 0: This mutation can be originally modeled.	26aa	21aa	Zeb1	ENSMUSG00000024238.16	ENSMUST00000025081.13	chr18	8	+	SNP	Silent	E_6	5766852.0	5766852.0	C	A	ENSMUST00000025081.13:c.1362C>A	I454delinsI	5766852.0	5766852.0	C	A	ENSMUST00000025081.13:c.1362C>A	I454delinsI	COSMIC-H1648094	COSMIC-H1648094-M01-V01	COSMIC	37614338.0	False	False	False	False	False	47
ZEB1	ENSG00000148516.17	ENST00000361642.5	chr10	9	+	True	31815926	31815926	G	T	ENST00000361642.5:c.3112G>T	E1038*	Nonsense	E_9	SNP	True	0	Class 0: This mutation can be originally modeled.	16aa	14aa	Zeb1	ENSMUSG00000024238.16	ENSMUST00000025081.13	chr18	8	+	SNP	Nonsense	E_8	5772767.0	5772767.0	G	T	ENSMUST00000025081.13:c.3055G>T	E1019*	5772767.0	5772767.0	G	T	ENSMUST00000025081.13:c.3055G>T	E1019*	COSMIC-H1648097	COSMIC-H1648097-M01-V01	COSMIC	37614352.0	False	False	False	False	False	30
ZEB1	ENSG00000148516.17	ENST00000361642.5	chr10	9	+	True	31803581	31803581	T	C	ENST00000361642.5:c.738T>C	C246delinsC	Silent	E_6	SNP	True	0	Class 0: This mutation can be originally modeled.	8aa	50aa	Zeb1	ENSMUSG00000024238.16	ENSMUST00000025081.13	chr18	8	+	SNP	Silent	E_5	5761378.0	5761378.0	C	C	ENSMUST00000025081.13:c.675C>C	C225delinsC	5761378.0	5761378.0	C	C	ENSMUST00000025081.13:c.675C>C	C225delinsC	COSMIC-H1648118	COSMIC-H1648118-M01-V01	COSMIC	37614541.0	False	False	False	False	False	58
ZEB1	ENSG00000148516.17	ENST00000361642.5	chr10	9	+	True	31803582	31803582	G	A	ENST00000361642.5:c.739G>A	G247R	Missense	E_6	SNP	True	0	Class 0: This mutation can be originally modeled.	9aa	49aa	Zeb1	ENSMUSG00000024238.16	ENSMUST00000025081.13	chr18	8	+	SNP	Missense	E_5	5761379.0	5761379.0	G	A	ENSMUST00000025081.13:c.676G>A	G226R	5761379.0	5761379.0	G	A	ENSMUST00000025081.13:c.676G>A	G226R	COSMIC-H1648121	COSMIC-H1648121-M01-V01	COSMIC	37614556.0	False	False	False	False	False	58
ZEB1	ENSG00000148516.17	ENST00000361642.5	chr10	9	+	True	31809278	31809278	G	A	ENST00000361642.5:c.1018G>A	E340K	Missense	E_7	SNP	True	0	Class 0: This mutation can be originally modeled.	20aa	0aa	Zeb1	ENSMUSG00000024238.16	ENSMUST00000025081.13	chr18	8	+	SNP	Missense	E_6	5766445.0	5766445.0	G	A	ENSMUST00000025081.13:c.955G>A	E319K	5766445.0	5766445.0	G	A	ENSMUST00000025081.13:c.955G>A	E319K	COSMIC-H1648122	COSMIC-H1648122-M01-V01	COSMIC	37613542.0	False	False	False	False	False	20
ZEB1	ENSG00000148516.17	ENST00000361642.5	chr10	9	+	True	31799625	31799625	T	C	ENST00000361642.5:c.509T>C	L170S	Missense	E_5	SNP	True	0	Class 0: This mutation can be originally modeled.	12aa	57aa	Zeb1	ENSMUSG00000024238.16	ENSMUST00000025081.13	chr18	8	+	SNP	Missense	E_4	5758989.0	5758989.0	T	C	ENSMUST00000025081.13:c.446T>C	L149S	5758989.0	5758989.0	T	C	ENSMUST00000025081.13:c.446T>C	L149S	COSMIC-H1648128	COSMIC-H1648128-M01-V01	COSMIC	37614581.0	False	False	False	False	False	69
ZEB1	ENSG00000148516.17	ENST00000361642.5	chr10	9	+	True	31810768	31810768	G	A	ENST00000361642.5:c.2508G>A	T836delinsT	Silent	E_7	SNP	True	0	Class 0: This mutation can be originally modeled.	41aa	11aa	Zeb1	ENSMUSG00000024238.16	ENSMUST00000025081.13	chr18	8	+	SNP	Silent	E_6	5767929.0	5767929.0	T	A	ENSMUST00000025081.13:c.2439T>A	T813delinsT	5767929.0	5767929.0	T	A	ENSMUST00000025081.13:c.2439T>A	T813delinsT	COSMIC-H1648137	COSMIC-H1648137-M01-V01	COSMIC	37614736.0	False	False	False	False	False	52
ZEB1	ENSG00000148516.17	ENST00000361642.5	chr10	9	+	True	31803588	31803588	G	T	ENST00000361642.5:c.745G>T	A249S	Missense	E_6	SNP	True	0	Class 0: This mutation can be originally modeled.	11aa	47aa	Zeb1	ENSMUSG00000024238.16	ENSMUST00000025081.13	chr18	8	+	SNP	Missense	E_5	5761385.0	5761385.0	G	T	ENSMUST00000025081.13:c.682G>T	A228S	5761385.0	5761385.0	G	T	ENSMUST00000025081.13:c.682G>T	A228S	COSMIC-H1648144	COSMIC-H1648144-M01-V01	COSMIC	37622981.0	False	False	False	False	False	58
ZEB1	ENSG00000148516.17	ENST00000361642.5	chr10	9	+	True	31809364	31809364	A	C	ENST00000361642.5:c.1104A>C	S368delinsS	Silent	E_7	SNP	True	0	Class 0: This mutation can be originally modeled.	26aa	8aa	Zeb1	ENSMUSG00000024238.16	ENSMUST00000025081.13	chr18	8	+	SNP	Silent	E_6	5766531.0	5766531.0	A	C	ENSMUST00000025081.13:c.1041A>C	S347delinsS	5766531.0	5766531.0	A	C	ENSMUST00000025081.13:c.1041A>C	S347delinsS	COSMIC-H1648145	COSMIC-H1648145-M01-V01	COSMIC	37622985.0	False	False	False	False	False	34
ZEB1	ENSG00000148516.17	ENST00000361642.5	chr10	9	+	True	31815929	31815929	A	C	ENST00000361642.5:c.3115A>C	K1039Q	Missense	E_9	SNP	True	0	Class 0: This mutation can be originally modeled.	17aa	13aa	Zeb1	ENSMUSG00000024238.16	ENSMUST00000025081.13	chr18	8	+	SNP	Missense	E_8	5772770.0	5772770.0	A	C	ENSMUST00000025081.13:c.3058A>C	K1020Q	5772770.0	5772770.0	A	C	ENSMUST00000025081.13:c.3058A>C	K1020Q	COSMIC-H1648149	COSMIC-H1648149-M01-V01	COSMIC	37623100.0	False	False	False	False	False	30
ZEB1	ENSG00000148516.17	ENST00000361642.5	chr10	9	+	True	31810597	31810597	A	C	ENST00000361642.5:c.2337A>C	Q779H	Missense	E_7	SNP	True	0	Class 0: This mutation can be originally modeled.	23aa	14aa	Zeb1	ENSMUSG00000024238.16	ENSMUST00000025081.13	chr18	8	+	SNP	Missense	E_6	5767758.0	5767758.0	A	C	ENSMUST00000025081.13:c.2268A>C	Q756H	5767758.0	5767758.0	A	C	ENSMUST00000025081.13:c.2268A>C	Q756H	COSMIC-H1648150	COSMIC-H1648150-M01-V01	COSMIC	37623105.0	False	False	False	False	False	37
ZEB1	ENSG00000148516.17	ENST00000361642.5	chr10	9	+	True	31810338	31810338	G	A	ENST00000361642.5:c.2078G>A	G693E	Missense	E_7	SNP	True	0	Class 0: This mutation can be originally modeled.	5aa	1aa	Zeb1	ENSMUSG00000024238.16	ENSMUST00000025081.13	chr18	8	+	SNP	Missense	E_6	5767499.0	5767499.0	G	A	ENSMUST00000025081.13:c.2009G>A	G670E	5767499.0	5767499.0	G	A	ENSMUST00000025081.13:c.2009G>A	G670E	COSMIC-H1648152	COSMIC-H1648152-M01-V01	COSMIC	37623115.0	False	False	False	False	False	6
ZEB1	ENSG00000148516.17	ENST00000361642.5	chr10	9	+	True	31809255	31809255	A	G	ENST00000361642.5:c.995A>G	K332R	Missense	E_7	SNP	True	0	Class 0: This mutation can be originally modeled.	12aa	8aa	Zeb1	ENSMUSG00000024238.16	ENSMUST00000025081.13	chr18	8	+	SNP	Missense	E_6	5766422.0	5766422.0	A	G	ENSMUST00000025081.13:c.932A>G	K311R	5766422.0	5766422.0	A	G	ENSMUST00000025081.13:c.932A>G	K311R	COSMIC-H1648158	COSMIC-H1648158-M01-V01	COSMIC	37623138.0	False	False	False	False	False	20
ZEB1	ENSG00000148516.17	ENST00000361642.5	chr10	9	+	True	31816054	31816054	G	A	ENST00000361642.5:c.3240G>A	E1080delinsE	Silent	E_9	SNP	True	0	Class 0: This mutation can be originally modeled.	1aa	0aa	Zeb1	ENSMUSG00000024238.16	ENSMUST00000025081.13	chr18	8	+	SNP	Silent	E_8	5772886.0	5772886.0	G	A	ENSMUST00000025081.13:c.3174G>A	E1058delinsE	5772886.0	5772886.0	G	A	ENSMUST00000025081.13:c.3174G>A	E1058delinsE	COSMIC-H1648160	COSMIC-H1648160-M01-V01	COSMIC	37617672.0	False	False	False	False	False	1
ZEB1	ENSG00000148516.17	ENST00000361642.5	chr10	9	+	True	31809338	31809338	G	T	ENST00000361642.5:c.1078G>T	V360L	Missense	E_7	SNP	True	0	Class 0: This mutation can be originally modeled.	18aa	16aa	Zeb1	ENSMUSG00000024238.16	ENSMUST00000025081.13	chr18	8	+	SNP	Missense	E_6	5766505.0	5766505.0	G	T	ENSMUST00000025081.13:c.1015G>T	V339L	5766505.0	5766505.0	G	T	ENSMUST00000025081.13:c.1015G>T	V339L	COSMIC-H1648162	COSMIC-H1648162-M01-V01	COSMIC	37623155.0	False	False	False	False	False	34
ZEB1	ENSG00000148516.17	ENST00000361642.5	chr10	9	+	True	31815883	31815883	G	A	ENST00000361642.5:c.3069G>A	S1023delinsS	Silent	E_9	SNP	True	0	Class 0: This mutation can be originally modeled.	1aa	29aa	Zeb1	ENSMUSG00000024238.16	ENSMUST00000025081.13	chr18	8	+	SNP	Silent	E_8	5772724.0	5772724.0	G	A	ENSMUST00000025081.13:c.3012G>A	S1004delinsS	5772724.0	5772724.0	G	A	ENSMUST00000025081.13:c.3012G>A	S1004delinsS	COSMIC-H1648174	COSMIC-H1648174-M01-V01	COSMIC	37608285.0	False	False	False	False	False	30
ZEB1	ENSG00000148516.17	ENST00000361642.5	chr10	9	+	True	31816120	31816120	A	T	ENST00000361642.5:c.3306A>T	Q1102H	Missense	E_9	SNP	True	0	Class 0: This mutation can be originally modeled.	0aa	0aa	Zeb1	ENSMUSG00000024238.16	ENSMUST00000025081.13	chr18	8	+	SNP	Missense	E_8	5772970.0	5772970.0	G	T	ENSMUST00000025081.13:c.3258G>T	Q1086H	5772970.0	5772970.0	G	T	ENSMUST00000025081.13:c.3258G>T	Q1086H	COSMIC-H1648178	COSMIC-H1648178-M01-V01	COSMIC	37623319.0	False	False	False	False	False	0
ZEB1	ENSG00000148516.17	ENST00000361642.5	chr10	9	+	True	31809748	31809748	A	G	ENST00000361642.5:c.1488A>G	E496delinsE	Silent	E_7	SNP	True	0	Class 0: This mutation can be originally modeled.	47aa	0aa	Zeb1	ENSMUSG00000024238.16	ENSMUST00000025081.13	chr18	8	+	SNP	Silent	E_6	5766915.0	5766915.0	A	G	ENSMUST00000025081.13:c.1425A>G	E475delinsE	5766915.0	5766915.0	A	G	ENSMUST00000025081.13:c.1425A>G	E475delinsE	COSMIC-H1648179	COSMIC-H1648179-M01-V01	COSMIC	37623324.0	False	False	False	False	False	47
ZEB1	ENSG00000148516.17	ENST00000361642.5	chr10	9	+	True	31810439	31810439	G	T	ENST00000361642.5:c.2179G>T	A727S	Missense	E_7	SNP	True	0	Class 0: This mutation can be originally modeled.	3aa	24aa	Zeb1	ENSMUSG00000024238.16	ENSMUST00000025081.13	chr18	8	+	SNP	Missense	E_6	5767600.0	5767600.0	G	T	ENSMUST00000025081.13:c.2110G>T	A704S	5767600.0	5767600.0	G	T	ENSMUST00000025081.13:c.2110G>T	A704S	COSMIC-H1648181	COSMIC-H1648181-M01-V01	COSMIC	37623332.0	False	False	False	False	False	27
ZEB1	ENSG00000148516.17	ENST00000361642.5	chr10	9	+	True	31813026	31813026	A	G	ENST00000361642.5:c.2770A>G	K924E	Missense	E_8	SNP	True	0	Class 0: This mutation can be originally modeled.	26aa	14aa	Zeb1	ENSMUSG00000024238.16	ENSMUST00000025081.13	chr18	8	+	SNP	Missense	E_7	5770549.0	5770549.0	A	G	ENSMUST00000025081.13:c.2701A>G	K901E	5770549.0	5770549.0	A	G	ENSMUST00000025081.13:c.2701A>G	K901E	COSMIC-H1648183	COSMIC-H1648183-M01-V01	COSMIC	37614775.0	False	False	False	False	False	40
ZEB1	ENSG00000148516.17	ENST00000361642.5	chr10	9	+	True	31816024	31816024	G	A	ENST00000361642.5:c.3210G>A	E1070delinsE	Silent	E_9	SNP	True	0	Class 0: This mutation can be originally modeled.	6aa	2aa	Zeb1	ENSMUSG00000024238.16	ENSMUST00000025081.13	chr18	8	+	SNP	Silent	E_8	5772862.0	5772862.0	G	A	ENSMUST00000025081.13:c.3150G>A	E1050delinsE	5772862.0	5772862.0	G	A	ENSMUST00000025081.13:c.3150G>A	E1050delinsE	COSMIC-H1648184	COSMIC-H1648184-M01-V01	COSMIC	37606593.0	False	False	False	False	False	8
ZEB1	ENSG00000148516.17	ENST00000361642.5	chr10	9	+	True	31810074	31810074	C	T	ENST00000361642.5:c.1814C>T	A605V	Missense	E_7	SNP	True	0	Class 0: This mutation can be originally modeled.	22aa	3aa	Zeb1	ENSMUSG00000024238.16	ENSMUST00000025081.13	chr18	8	+	SNP	Missense	E_6	5767235.0	5767235.0	C	T	ENSMUST00000025081.13:c.1745C>T	A582V	5767235.0	5767235.0	C	T	ENSMUST00000025081.13:c.1745C>T	A582V	COSMIC-H1648185	COSMIC-H1648185-M01-V01	COSMIC	37619232.0	False	False	False	False	False	25
ZEB1	ENSG00000148516.17	ENST00000361642.5	chr10	9	+	True	31809275	31809275	C	A	ENST00000361642.5:c.1015C>A	Q339K	Missense	E_7	SNP	True	0	Class 0: This mutation can be originally modeled.	19aa	1aa	Zeb1	ENSMUSG00000024238.16	ENSMUST00000025081.13	chr18	8	+	SNP	Missense	E_6	5766442.0	5766442.0	C	A	ENSMUST00000025081.13:c.952C>A	Q318K	5766442.0	5766442.0	C	A	ENSMUST00000025081.13:c.952C>A	Q318K	COSMIC-H1648187	COSMIC-H1648187-M01-V01	COSMIC	37619243.0	False	False	False	False	False	20
ZEB1	ENSG00000148516.17	ENST00000361642.5	chr10	9	+	True	31809342	31809342	T	C	ENST00000361642.5:c.1082T>C	V361A	Missense	E_7	SNP	True	0	Class 0: This mutation can be originally modeled.	19aa	15aa	Zeb1	ENSMUSG00000024238.16	ENSMUST00000025081.13	chr18	8	+	SNP	Missense	E_6	5766509.0	5766509.0	T	C	ENSMUST00000025081.13:c.1019T>C	V340A	5766509.0	5766509.0	T	C	ENSMUST00000025081.13:c.1019T>C	V340A	COSMIC-H1648192	COSMIC-H1648192-M01-V01	COSMIC	37619273.0	False	False	False	False	False	34
ZEB1	ENSG00000148516.17	ENST00000361642.5	chr10	9	+	True	31799699	31799699	G	A	ENST00000361642.5:c.583G>A	E195K	Missense	E_5	SNP	True	0	Class 0: This mutation can be originally modeled.	37aa	32aa	Zeb1	ENSMUSG00000024238.16	ENSMUST00000025081.13	chr18	8	+	SNP	Missense	E_4	5759063.0	5759063.0	G	A	ENSMUST00000025081.13:c.520G>A	E174K	5759063.0	5759063.0	G	A	ENSMUST00000025081.13:c.520G>A	E174K	COSMIC-H1648198	COSMIC-H1648198-M01-V01	COSMIC	37619311.0	False	False	False	False	False	69
ZEB1	ENSG00000148516.17	ENST00000361642.5	chr10	9	+	True	31791287	31791287	G	A	ENST00000361642.5:c.334G>A	E112K	Missense	E_4	SNP	True	0	Class 0: This mutation can be originally modeled.	0aa	1aa	Zeb1	ENSMUSG00000024238.16	ENSMUST00000025081.13	chr18	8	+	SNP	Missense	E_3	5748705.0	5748705.0	G	A	ENSMUST00000025081.13:c.271G>A	E91K	5748705.0	5748705.0	G	A	ENSMUST00000025081.13:c.271G>A	E91K	COSMIC-H1648274	COSMIC-H1648274-M01-V01	COSMIC	37614861.0	False	False	False	False	False	1
ZEB1	ENSG00000148516.17	ENST00000361642.5	chr10	9	+	True	31809762	31809762	C	A	ENST00000361642.5:c.1502C>A	T501K	Missense	E_7	SNP	True	0	Class 0: This mutation can be originally modeled.	0aa	17aa	Zeb1	ENSMUSG00000024238.16	ENSMUST00000025081.13	chr18	8	+	SNP	Missense	E_6	5766929.0	5766929.0	C	A	ENSMUST00000025081.13:c.1439C>A	T480K	5766929.0	5766929.0	C	A	ENSMUST00000025081.13:c.1439C>A	T480K	COSMIC-H1648277	COSMIC-H1648277-M01-V01	COSMIC	37619336.0	False	False	False	False	False	17
ZEB1	ENSG00000148516.17	ENST00000361642.5	chr10	9	+	True	31809746	31809746	G	A	ENST00000361642.5:c.1486G>A	E496K	Missense	E_7	SNP	True	0	Class 0: This mutation can be originally modeled.	47aa	0aa	Zeb1	ENSMUSG00000024238.16	ENSMUST00000025081.13	chr18	8	+	SNP	Missense	E_6	5766913.0	5766913.0	G	A	ENSMUST00000025081.13:c.1423G>A	E475K	5766913.0	5766913.0	G	A	ENSMUST00000025081.13:c.1423G>A	E475K	COSMIC-H1648278	COSMIC-H1648278-M01-V01	COSMIC	37619369.0	False	False	False	False	False	47
ZEB1	ENSG00000148516.17	ENST00000361642.5	chr10	9	+	True	31810862	31810862	C	T	ENST00000361642.5:c.2602C>T	Q868*	Nonsense	E_7	SNP	True	0	Class 0: This mutation can be originally modeled.	8aa	12aa	Zeb1	ENSMUSG00000024238.16	ENSMUST00000025081.13	chr18	8	+	SNP	Nonsense	E_6	5768023.0	5768023.0	C	T	ENSMUST00000025081.13:c.2533C>T	Q845*	5768023.0	5768023.0	C	T	ENSMUST00000025081.13:c.2533C>T	Q845*	COSMIC-H1648279	COSMIC-H1648279-M01-V01	COSMIC	37619377.0	False	False	False	False	False	20
ZEB1	ENSG00000148516.17	ENST00000361642.5	chr10	9	+	True	31809205	31809205	G	A	ENST00000361642.5:c.945G>A	P315delinsP	Silent	E_7	SNP	True	0	Class 0: This mutation can be originally modeled.	9aa	3aa	Zeb1	ENSMUSG00000024238.16	ENSMUST00000025081.13	chr18	8	+	SNP	Silent	E_6	5766372.0	5766372.0	A	A	ENSMUST00000025081.13:c.882A>A	P294delinsP	5766372.0	5766372.0	A	A	ENSMUST00000025081.13:c.882A>A	P294delinsP	COSMIC-H1648281	COSMIC-H1648281-M01-V01	COSMIC	37616236.0	False	False	False	False	False	12
ZEB1	ENSG00000148516.17	ENST00000361642.5	chr10	9	+	True	31816159	31816159	G	A	ENST00000361642.5:c.3345G>A	E1115delinsE	Silent	E_9	SNP	True	0	Class 0: This mutation can be originally modeled.	1aa	0aa	Zeb1	ENSMUSG00000024238.16	ENSMUST00000025081.13	chr18	8	+	SNP	Silent	E_8	5773021.0	5773021.0	A	A	ENSMUST00000025081.13:c.3309A>A	E1103delinsE	5773021.0	5773021.0	A	A	ENSMUST00000025081.13:c.3309A>A	E1103delinsE	COSMIC-H1648282	COSMIC-H1648282-M01-V01	COSMIC	37619404.0	False	False	False	False	False	1
ZEB1	ENSG00000148516.17	ENST00000361642.5	chr10	9	+	True	31809186	31809186	C	T	ENST00000361642.5:c.926C>T	T309I	Missense	E_7	SNP	True	0	Class 0: This mutation can be originally modeled.	3aa	9aa	Zeb1	ENSMUSG00000024238.16	ENSMUST00000025081.13	chr18	8	+	SNP	Missense	E_6	5766353.0	5766353.0	C	T	ENSMUST00000025081.13:c.863C>T	T288I	5766353.0	5766353.0	C	T	ENSMUST00000025081.13:c.863C>T	T288I	COSMIC-H1648283	COSMIC-H1648283-M01-V01	COSMIC	37619409.0	False	False	False	False	False	12
ZEB1	ENSG00000148516.17	ENST00000361642.5	chr10	9	+	True	31815845	31815845	C	A	ENST00000361642.5:c.3031C>A	H1011N	Missense	E_9	SNP	True	0	Class 0: This mutation can be originally modeled.	0aa	9aa	Zeb1	ENSMUSG00000024238.16	ENSMUST00000025081.13	chr18	8	+	SNP	Missense	E_8	5772686.0	5772686.0	C	A	ENSMUST00000025081.13:c.2974C>A	H992N	5772686.0	5772686.0	C	A	ENSMUST00000025081.13:c.2974C>A	H992N	COSMIC-H1648284	COSMIC-H1648284-M01-V01	COSMIC	37619413.0	False	False	False	False	False	9
ZEB1	ENSG00000148516.17	ENST00000361642.5	chr10	9	+	True	31809203	31809203	C	T	ENST00000361642.5:c.943C>T	P315S	Missense	E_7	SNP	True	0	Class 0: This mutation can be originally modeled.	9aa	3aa	Zeb1	ENSMUSG00000024238.16	ENSMUST00000025081.13	chr18	8	+	SNP	Missense	E_6	5766370.0	5766370.0	C	T	ENSMUST00000025081.13:c.880C>T	P294S	5766370.0	5766370.0	C	T	ENSMUST00000025081.13:c.880C>T	P294S	COSMIC-H1648288	COSMIC-H1648288-M01-V01	COSMIC	37619435.0	False	False	False	False	False	12
ZEB1	ENSG00000148516.17	ENST00000361642.5	chr10	9	+	True	31809572	31809572	G	T	ENST00000361642.5:c.1312G>T	A438S	Missense	E_7	SNP	True	0	Class 0: This mutation can be originally modeled.	1aa	5aa	Zeb1	ENSMUSG00000024238.16	ENSMUST00000025081.13	chr18	8	+	SNP	Missense	E_6	5766739.0	5766739.0	G	T	ENSMUST00000025081.13:c.1249G>T	A417S	5766739.0	5766739.0	G	T	ENSMUST00000025081.13:c.1249G>T	A417S	COSMIC-H1648293	COSMIC-H1648293-M01-V01	COSMIC	37619469.0	False	False	False	False	False	6
ZEB1	ENSG00000148516.17	ENST00000361642.5	chr10	9	+	True	31809156	31809156	T	C	ENST00000361642.5:c.896T>C	V299A	Missense	E_7	SNP	True	0	Class 0: This mutation can be originally modeled.	1aa	5aa	Zeb1	ENSMUSG00000024238.16	ENSMUST00000025081.13	chr18	8	+	SNP	Missense	E_6	5766323.0	5766323.0	T	C	ENSMUST00000025081.13:c.833T>C	V278A	5766323.0	5766323.0	T	C	ENSMUST00000025081.13:c.833T>C	V278A	COSMIC-H1648296	COSMIC-H1648296-M01-V01	COSMIC	37619490.0	False	False	False	False	False	6
ZEB1	ENSG00000148516.17	ENST00000361642.5	chr10	9	+	True	31799694	31799694	G	A	ENST00000361642.5:c.578G>A	R193H	Missense	E_5	SNP	True	0	Class 0: This mutation can be originally modeled.	35aa	34aa	Zeb1	ENSMUSG00000024238.16	ENSMUST00000025081.13	chr18	8	+	SNP	Missense	E_4	5759058.0	5759058.0	G	A	ENSMUST00000025081.13:c.515G>A	R172H	5759058.0	5759058.0	G	A	ENSMUST00000025081.13:c.515G>A	R172H	COSMIC-H1648309	COSMIC-H1648309-M01-V01	COSMIC	37613242.0	False	False	False	False	False	69
ZEB1	ENSG00000148516.17	ENST00000361642.5	chr10	9	+	True	31750001	31750001	G	C	ENST00000361642.5:c.94G>C	D32H	Missense	E_2	SNP	True	0	Class 0: This mutation can be originally modeled.	2aa	14aa	Zeb1	ENSMUSG00000024238.16	ENSMUST00000025081.13	chr18	8	+	SNP	Missense	E_2	5705078.0	5705078.0	G	C	ENSMUST00000025081.13:c.94G>C	D32H	5705078.0	5705078.0	G	C	ENSMUST00000025081.13:c.94G>C	D32H	COSMIC-H1648311	COSMIC-H1648311-M01-V01	COSMIC	37619728.0	False	False	False	False	False	16
ZEB1	ENSG00000148516.17	ENST00000361642.5	chr10	9	+	True	31810857	31810857	G	A	ENST00000361642.5:c.2597G>A	G866E	Missense	E_7	SNP	True	0	Class 0: This mutation can be originally modeled.	6aa	14aa	Zeb1	ENSMUSG00000024238.16	ENSMUST00000025081.13	chr18	8	+	SNP	Missense	E_6	5768018.0	5768018.0	G	A	ENSMUST00000025081.13:c.2528G>A	G843E	5768018.0	5768018.0	G	A	ENSMUST00000025081.13:c.2528G>A	G843E	COSMIC-H1648312	COSMIC-H1648312-M01-V01	COSMIC	37611390.0	False	False	False	False	False	20
ZEB1	ENSG00000148516.17	ENST00000361642.5	chr10	9	+	True	31749989	31749989	G	C	ENST00000361642.5:c.82G>C	E28Q	Missense	E_2	SNP	True	0	Class 0: This mutation can be originally modeled.	27aa	0aa	Zeb1	ENSMUSG00000024238.16	ENSMUST00000025081.13	chr18	8	+	SNP	Missense	E_2	5705066.0	5705066.0	G	C	ENSMUST00000025081.13:c.82G>C	E28Q	5705066.0	5705066.0	G	C	ENSMUST00000025081.13:c.82G>C	E28Q	COSMIC-H1648314	COSMIC-H1648314-M01-V01	COSMIC	37619747.0	False	False	False	False	False	27
ZEB1	ENSG00000148516.17	ENST00000361642.5	chr10	9	+	True	31803593	31803593	C	A	ENST00000361642.5:c.750C>A	F250L	Missense	E_6	SNP	True	0	Class 0: This mutation can be originally modeled.	12aa	46aa	Zeb1	ENSMUSG00000024238.16	ENSMUST00000025081.13	chr18	8	+	SNP	Missense	E_5	5761390.0	5761390.0	C	A	ENSMUST00000025081.13:c.687C>A	F229L	5761390.0	5761390.0	C	A	ENSMUST00000025081.13:c.687C>A	F229L	COSMIC-H1648443	COSMIC-H1648443-M01-V01	COSMIC	37625261.0	False	False	False	False	False	58
ZEB1	ENSG00000148516.17	ENST00000361642.5	chr10	9	+	True	31815694	31815694	C	A	ENST00000361642.5:c.2880C>A	P960delinsP	Silent	E_9	SNP	True	0	Class 0: This mutation can be originally modeled.	20aa	29aa	Zeb1	ENSMUSG00000024238.16	ENSMUST00000025081.13	chr18	8	+	SNP	Silent	E_8	5772523.0	5772523.0	C	A	ENSMUST00000025081.13:c.2811C>A	P937delinsP	5772523.0	5772523.0	C	A	ENSMUST00000025081.13:c.2811C>A	P937delinsP	COSMIC-H1648446	COSMIC-H1648446-M01-V01	COSMIC	37625278.0	False	False	False	False	False	49
ZEB1	ENSG00000148516.17	ENST00000361642.5	chr10	9	+	True	31810139	31810139	A	C	ENST00000361642.5:c.1879A>C	K627Q	Missense	E_7	SNP	True	0	Class 0: This mutation can be originally modeled.	1aa	11aa	Zeb1	ENSMUSG00000024238.16	ENSMUST00000025081.13	chr18	8	+	SNP	Missense	E_6	5767300.0	5767300.0	A	C	ENSMUST00000025081.13:c.1810A>C	K604Q	5767300.0	5767300.0	A	C	ENSMUST00000025081.13:c.1810A>C	K604Q	COSMIC-H1648451	COSMIC-H1648451-M01-V01	COSMIC	37625403.0	False	False	False	False	False	12
ZEB1	ENSG00000148516.17	ENST00000361642.5	chr10	9	+	True	31810448	31810448	G	A	ENST00000361642.5:c.2188G>A	E730K	Missense	E_7	SNP	True	0	Class 0: This mutation can be originally modeled.	6aa	21aa	Zeb1	ENSMUSG00000024238.16	ENSMUST00000025081.13	chr18	8	+	SNP	Missense	E_6	5767609.0	5767609.0	G	A	ENSMUST00000025081.13:c.2119G>A	E707K	5767609.0	5767609.0	G	A	ENSMUST00000025081.13:c.2119G>A	E707K	COSMIC-H1648537	COSMIC-H1648537-M01-V01	COSMIC	37622137.0	False	False	False	False	False	27
ZEB1	ENSG00000148516.17	ENST00000361642.5	chr10	9	+	True	31810734	31810734	C	T	ENST00000361642.5:c.2474C>T	P825L	Missense	E_7	SNP	True	0	Class 0: This mutation can be originally modeled.	30aa	22aa	Zeb1	ENSMUSG00000024238.16	ENSMUST00000025081.13	chr18	8	+	SNP	Missense	E_6	5767895.0	5767895.0	C	T	ENSMUST00000025081.13:c.2405C>T	P802L	5767895.0	5767895.0	C	T	ENSMUST00000025081.13:c.2405C>T	P802L	COSMIC-H1648538	COSMIC-H1648538-M01-V01	COSMIC	37622142.0	False	False	False	False	False	52
ZEB1	ENSG00000148516.17	ENST00000361642.5	chr10	9	+	True	31749982	31749982	T	A	ENST00000361642.5:c.75T>A	T25delinsT	Silent	E_2	SNP	True	0	Class 0: This mutation can be originally modeled.	24aa	3aa	Zeb1	ENSMUSG00000024238.16	ENSMUST00000025081.13	chr18	8	+	SNP	Silent	E_2	5705059.0	5705059.0	T	A	ENSMUST00000025081.13:c.75T>A	T25delinsT	5705059.0	5705059.0	T	A	ENSMUST00000025081.13:c.75T>A	T25delinsT	COSMIC-H1648540	COSMIC-H1648540-M01-V01	COSMIC	37622155.0	False	False	False	False	False	27
ZEB1	ENSG00000148516.17	ENST00000361642.5	chr10	9	+	True	31815967	31815967	G	A	ENST00000361642.5:c.3153G>A	L1051delinsL	Silent	E_9	SNP	True	0	Class 0: This mutation can be originally modeled.	29aa	1aa	Zeb1	ENSMUSG00000024238.16	ENSMUST00000025081.13	chr18	8	+	SNP	Silent	E_8	5772808.0	5772808.0	A	A	ENSMUST00000025081.13:c.3096A>A	L1032delinsL	5772808.0	5772808.0	A	A	ENSMUST00000025081.13:c.3096A>A	L1032delinsL	COSMIC-H1648545	COSMIC-H1648545-M01-V01	COSMIC	37622172.0	False	False	False	False	False	30
ZEB1	ENSG00000148516.17	ENST00000361642.5	chr10	9	+	True	31810080	31810080	C	G	ENST00000361642.5:c.1820C>G	P607R	Missense	E_7	SNP	True	0	Class 0: This mutation can be originally modeled.	24aa	1aa	Zeb1	ENSMUSG00000024238.16	ENSMUST00000025081.13	chr18	8	+	SNP	Missense	E_6	5767241.0	5767241.0	C	G	ENSMUST00000025081.13:c.1751C>G	P584R	5767241.0	5767241.0	C	G	ENSMUST00000025081.13:c.1751C>G	P584R	COSMIC-H1648551	COSMIC-H1648551-M01-V01	COSMIC	37622197.0	False	False	False	False	False	25
ZEB1	ENSG00000148516.17	ENST00000361642.5	chr10	9	+	True	31809617	31809617	G	T	ENST00000361642.5:c.1357G>T	G453C	Missense	E_7	SNP	True	0	Class 0: This mutation can be originally modeled.	4aa	43aa	Zeb1	ENSMUSG00000024238.16	ENSMUST00000025081.13	chr18	8	+	SNP	Missense	E_6	5766784.0	5766784.0	G	T	ENSMUST00000025081.13:c.1294G>T	G432C	5766784.0	5766784.0	G	T	ENSMUST00000025081.13:c.1294G>T	G432C	COSMIC-H1648552	COSMIC-H1648552-M01-V01	COSMIC	37616631.0	False	False	False	False	False	47
ZEB1	ENSG00000148516.17	ENST00000361642.5	chr10	9	+	True	31809559	31809559	T	C	ENST00000361642.5:c.1299T>C	N433delinsN	Silent	E_7	SNP	True	0	Class 0: This mutation can be originally modeled.	0aa	2aa	Zeb1	ENSMUSG00000024238.16	ENSMUST00000025081.13	chr18	8	+	SNP	Silent	E_6	5766726.0	5766726.0	T	C	ENSMUST00000025081.13:c.1236T>C	N412delinsN	5766726.0	5766726.0	T	C	ENSMUST00000025081.13:c.1236T>C	N412delinsN	COSMIC-H1648557	COSMIC-H1648557-M01-V01	COSMIC	37622311.0	False	False	False	False	False	2
ZEB1	ENSG00000148516.17	ENST00000361642.5	chr10	9	+	True	31815688	31815688	A	C	ENST00000361642.5:c.2874A>C	E958D	Missense	E_9	SNP	True	0	Class 0: This mutation can be originally modeled.	18aa	31aa	Zeb1	ENSMUSG00000024238.16	ENSMUST00000025081.13	chr18	8	+	SNP	Missense	E_8	5772517.0	5772517.0	A	C	ENSMUST00000025081.13:c.2805A>C	E935D	5772517.0	5772517.0	A	C	ENSMUST00000025081.13:c.2805A>C	E935D	COSMIC-H1648559	COSMIC-H1648559-M01-V01	COSMIC	37622317.0	False	False	False	False	False	49
ZEB1	ENSG00000148516.17	ENST00000361642.5	chr10	9	+	True	31815746	31815746	C	T	ENST00000361642.5:c.2932C>T	Q978*	Nonsense	E_9	SNP	True	0	Class 0: This mutation can be originally modeled.	38aa	11aa	Zeb1	ENSMUSG00000024238.16	ENSMUST00000025081.13	chr18	8	+	SNP	Nonsense	E_8	5772575.0	5772575.0	C	T	ENSMUST00000025081.13:c.2863C>T	Q955*	5772575.0	5772575.0	C	T	ENSMUST00000025081.13:c.2863C>T	Q955*	COSMIC-H1648561	COSMIC-H1648561-M01-V01	COSMIC	37622323.0	False	False	False	False	False	49
ZEB1	ENSG00000148516.17	ENST00000361642.5	chr10	9	+	True	31812998	31812998	C	G	ENST00000361642.5:c.2742C>G	F914L	Missense	E_8	SNP	True	0	Class 0: This mutation can be originally modeled.	16aa	24aa	Zeb1	ENSMUSG00000024238.16	ENSMUST00000025081.13	chr18	8	+	SNP	Missense	E_7	5770521.0	5770521.0	T	G	ENSMUST00000025081.13:c.2673T>G	F891L	5770521.0	5770521.0	T	G	ENSMUST00000025081.13:c.2673T>G	F891L	COSMIC-H1648562	COSMIC-H1648562-M01-V01	COSMIC	37622327.0	False	False	False	False	False	40
ZEB1	ENSG00000148516.17	ENST00000361642.5	chr10	9	+	True	31810511	31810511	T	C	ENST00000361642.5:c.2251T>C	S751P	Missense	E_7	SNP	True	0	Class 0: This mutation can be originally modeled.	27aa	0aa	Zeb1	ENSMUSG00000024238.16	ENSMUST00000025081.13	chr18	8	+	SNP	Missense	E_6	5767672.0	5767672.0	T	C	ENSMUST00000025081.13:c.2182T>C	S728P	5767672.0	5767672.0	T	C	ENSMUST00000025081.13:c.2182T>C	S728P	COSMIC-H1648565	COSMIC-H1648565-M01-V01	COSMIC	37622337.0	False	False	False	False	False	27
ZEB1	ENSG00000148516.17	ENST00000361642.5	chr10	9	+	True	31809581	31809581	G	A	ENST00000361642.5:c.1321G>A	E441K	Missense	E_7	SNP	True	0	Class 0: This mutation can be originally modeled.	4aa	2aa	Zeb1	ENSMUSG00000024238.16	ENSMUST00000025081.13	chr18	8	+	SNP	Missense	E_6	5766748.0	5766748.0	G	A	ENSMUST00000025081.13:c.1258G>A	E420K	5766748.0	5766748.0	G	A	ENSMUST00000025081.13:c.1258G>A	E420K	COSMIC-H1648571	COSMIC-H1648571-M01-V01	COSMIC	37622361.0	False	False	False	False	False	6
ZEB1	ENSG00000148516.17	ENST00000361642.5	chr10	9	+	True	31812972	31812972	G	C	ENST00000361642.5:c.2716G>C	A906P	Missense	E_8	SNP	True	0	Class 0: This mutation can be originally modeled.	8aa	32aa	Zeb1	ENSMUSG00000024238.16	ENSMUST00000025081.13	chr18	8	+	SNP	Missense	E_7	5770495.0	5770495.0	G	C	ENSMUST00000025081.13:c.2647G>C	A883P	5770495.0	5770495.0	G	C	ENSMUST00000025081.13:c.2647G>C	A883P	COSMIC-H1648579	COSMIC-H1648579-M01-V01	COSMIC	37622393.0	False	False	False	False	False	40
ZEB1	ENSG00000148516.17	ENST00000361642.5	chr10	9	+	True	31815635	31815635	G	T	ENST00000361642.5:c.2821G>T	A941S	Missense	E_9	SNP	True	0	Class 0: This mutation can be originally modeled.	1aa	48aa	Zeb1	ENSMUSG00000024238.16	ENSMUST00000025081.13	chr18	8	+	SNP	Missense	E_8	5772464.0	5772464.0	G	T	ENSMUST00000025081.13:c.2752G>T	A918S	5772464.0	5772464.0	G	T	ENSMUST00000025081.13:c.2752G>T	A918S	COSMIC-H1648585	COSMIC-H1648585-M01-V01	COSMIC	37614887.0	False	False	False	False	False	49
ZEB1	ENSG00000148516.17	ENST00000361642.5	chr10	9	+	True	31809074	31809074	C	A	ENST00000361642.5:c.814C>A	P272T	Missense	E_7	SNP	True	0	Class 0: This mutation can be originally modeled.	34aa	24aa	Zeb1	ENSMUSG00000024238.16	ENSMUST00000025081.13	chr18	8	+	SNP	Missense	E_6	5766241.0	5766241.0	C	A	ENSMUST00000025081.13:c.751C>A	P251T	5766241.0	5766241.0	C	A	ENSMUST00000025081.13:c.751C>A	P251T	COSMIC-H1648587	COSMIC-H1648587-M01-V01	COSMIC	37610518.0	False	False	False	False	False	58
ZEB1	ENSG00000148516.17	ENST00000361642.5	chr10	9	+	True	31749978	31749978	A	T	ENST00000361642.5:c.71A>T	N24I	Missense	E_2	SNP	True	0	Class 0: This mutation can be originally modeled.	23aa	4aa	Zeb1	ENSMUSG00000024238.16	ENSMUST00000025081.13	chr18	8	+	SNP	Missense	E_2	5705055.0	5705055.0	A	T	ENSMUST00000025081.13:c.71A>T	N24I	5705055.0	5705055.0	A	T	ENSMUST00000025081.13:c.71A>T	N24I	COSMIC-H1648588	COSMIC-H1648588-M01-V01	COSMIC	37615008.0	False	False	False	False	False	27
ZEB1	ENSG00000148516.17	ENST00000361642.5	chr10	9	+	True	31809177	31809177	G	A	ENST00000361642.5:c.917G>A	G306E	Missense	E_7	SNP	True	0	Class 0: This mutation can be originally modeled.	0aa	12aa	Zeb1	ENSMUSG00000024238.16	ENSMUST00000025081.13	chr18	8	+	SNP	Missense	E_6	5766344.0	5766344.0	G	A	ENSMUST00000025081.13:c.854G>A	G285E	5766344.0	5766344.0	G	A	ENSMUST00000025081.13:c.854G>A	G285E	COSMIC-H1648589	COSMIC-H1648589-M01-V01	COSMIC	37615012.0	False	False	False	False	False	12
ZEB1	ENSG00000148516.17	ENST00000361642.5	chr10	9	+	True	31799728	31799728	C	T	ENST00000361642.5:c.612C>T	S204delinsS	Silent	E_5	SNP	True	0	Class 0: This mutation can be originally modeled.	46aa	23aa	Zeb1	ENSMUSG00000024238.16	ENSMUST00000025081.13	chr18	8	+	SNP	Silent	E_4	5759092.0	5759092.0	C	T	ENSMUST00000025081.13:c.549C>T	S183delinsS	5759092.0	5759092.0	C	T	ENSMUST00000025081.13:c.549C>T	S183delinsS	COSMIC-H1648598	COSMIC-H1648598-M01-V01	COSMIC	37615060.0	False	False	False	False	False	69
ZEB1	ENSG00000148516.17	ENST00000361642.5	chr10	9	+	True	31608200	31608200	G	T	ENST00000361642.5:c.37G>T	A13S	Missense	E_1	SNP	True	0	Class 0: This mutation can be originally modeled.	12aa	15aa	Zeb1	ENSMUSG00000024238.16	ENSMUST00000025081.13	chr18	8	+	SNP	Missense	E_1	5591946.0	5591946.0	G	T	ENSMUST00000025081.13:c.37G>T	A13S	5591946.0	5591946.0	G	T	ENSMUST00000025081.13:c.37G>T	A13S	COSMIC-H1648603	COSMIC-H1648603-M01-V01	COSMIC	37615090.0	False	False	False	False	False	27
ZEB1	ENSG00000148516.17	ENST00000361642.5	chr10	9	+	True	31799718	31799718	T	G	ENST00000361642.5:c.602T>G	F201C	Missense	E_5	SNP	True	0	Class 0: This mutation can be originally modeled.	43aa	26aa	Zeb1	ENSMUSG00000024238.16	ENSMUST00000025081.13	chr18	8	+	SNP	Missense	E_4	5759082.0	5759082.0	T	G	ENSMUST00000025081.13:c.539T>G	F180C	5759082.0	5759082.0	T	G	ENSMUST00000025081.13:c.539T>G	F180C	COSMIC-H1648606	COSMIC-H1648606-M01-V01	COSMIC	37610552.0	False	False	False	False	False	69
ZEB1	ENSG00000148516.17	ENST00000361642.5	chr10	9	+	True	31809271	31809271	C	T	ENST00000361642.5:c.1011C>T	P337delinsP	Silent	E_7	SNP	True	0	Class 0: This mutation can be originally modeled.	17aa	3aa	Zeb1	ENSMUSG00000024238.16	ENSMUST00000025081.13	chr18	8	+	SNP	Silent	E_6	5766438.0	5766438.0	C	T	ENSMUST00000025081.13:c.948C>T	P316delinsP	5766438.0	5766438.0	C	T	ENSMUST00000025081.13:c.948C>T	P316delinsP	COSMIC-H1648619	COSMIC-H1648619-M01-V01	COSMIC	37609142.0	False	False	False	False	False	20
ZEB1	ENSG00000148516.17	ENST00000361642.5	chr10	9	+	True	31809735	31809735	A	T	ENST00000361642.5:c.1475A>T	N492I	Missense	E_7	SNP	True	0	Class 0: This mutation can be originally modeled.	43aa	4aa	Zeb1	ENSMUSG00000024238.16	ENSMUST00000025081.13	chr18	8	+	SNP	Missense	E_6	5766902.0	5766902.0	A	T	ENSMUST00000025081.13:c.1412A>T	N471I	5766902.0	5766902.0	A	T	ENSMUST00000025081.13:c.1412A>T	N471I	COSMIC-H1648621	COSMIC-H1648621-M01-V01	COSMIC	37615268.0	False	False	False	False	False	47
ZEB1	ENSG00000148516.17	ENST00000361642.5	chr10	9	+	True	31791437	31791437	G	T	ENST00000361642.5:c.484G>T	G162*	Nonsense	E_4	SNP	True	0	Class 0: This mutation can be originally modeled.	4aa	65aa	Zeb1	ENSMUSG00000024238.16	ENSMUST00000025081.13	chr18	8	+	SNP	Nonsense	E_3	5748855.0	5748855.0	G	T	ENSMUST00000025081.13:c.421G>T	G141*	5748855.0	5748855.0	G	T	ENSMUST00000025081.13:c.421G>T	G141*	COSMIC-H1648624	COSMIC-H1648624-M01-V01	COSMIC	37615284.0	False	False	False	False	False	69
ZEB1	ENSG00000148516.17	ENST00000361642.5	chr10	9	+	True	31816015	31816015	G	A	ENST00000361642.5:c.3201G>A	E1067delinsE	Silent	E_9	SNP	True	0	Class 0: This mutation can be originally modeled.	3aa	5aa	Zeb1	ENSMUSG00000024238.16	ENSMUST00000025081.13	chr18	8	+	SNP	Silent	E_8	5772853.0	5772853.0	G	A	ENSMUST00000025081.13:c.3141G>A	E1047delinsE	5772853.0	5772853.0	G	A	ENSMUST00000025081.13:c.3141G>A	E1047delinsE	COSMIC-H1648632	COSMIC-H1648632-M01-V01	COSMIC	37615424.0	False	False	False	False	False	8
ZEB1	ENSG00000148516.17	ENST00000361642.5	chr10	9	+	True	31799723	31799723	T	A	ENST00000361642.5:c.607T>A	C203S	Missense	E_5	SNP	True	0	Class 0: This mutation can be originally modeled.	45aa	24aa	Zeb1	ENSMUSG00000024238.16	ENSMUST00000025081.13	chr18	8	+	SNP	Missense	E_4	5759087.0	5759087.0	T	A	ENSMUST00000025081.13:c.544T>A	C182S	5759087.0	5759087.0	T	A	ENSMUST00000025081.13:c.544T>A	C182S	COSMIC-H1648637	COSMIC-H1648637-M01-V01	COSMIC	37615482.0	False	False	False	False	False	69
ZEB1	ENSG00000148516.17	ENST00000361642.5	chr10	9	+	True	31809823	31809823	A	C	ENST00000361642.5:c.1563A>C	K521N	Missense	E_7	SNP	True	0	Class 0: This mutation can be originally modeled.	1aa	3aa	Zeb1	ENSMUSG00000024238.16	ENSMUST00000025081.13	chr18	8	+	SNP	Missense	E_6	5766990.0	5766990.0	A	C	ENSMUST00000025081.13:c.1500A>C	K500N	5766990.0	5766990.0	A	C	ENSMUST00000025081.13:c.1500A>C	K500N	COSMIC-H1648640	COSMIC-H1648640-M01-V01	COSMIC	37615523.0	False	False	False	False	False	4
ZEB1	ENSG00000148516.17	ENST00000361642.5	chr10	9	+	True	31799661	31799661	G	A	ENST00000361642.5:c.545G>A	R182H	Missense	E_5	SNP	True	0	Class 0: This mutation can be originally modeled.	24aa	45aa	Zeb1	ENSMUSG00000024238.16	ENSMUST00000025081.13	chr18	8	+	SNP	Missense	E_4	5759025.0	5759025.0	G	A	ENSMUST00000025081.13:c.482G>A	R161H	5759025.0	5759025.0	G	A	ENSMUST00000025081.13:c.482G>A	R161H	COSMIC-H1648641	COSMIC-H1648641-M01-V01	COSMIC	37604939.0	False	False	False	False	False	69
ZEB1	ENSG00000148516.17	ENST00000361642.5	chr10	9	+	True	31750116	31750116	G	A	ENST00000361642.5:c.209G>A	G70E	Missense	E_2	SNP	True	0	Class 0: This mutation can be originally modeled.	6aa	0aa	Zeb1	ENSMUSG00000024238.16	ENSMUST00000025081.13	chr18	8	+	SNP	Missense	E_2	5705196.0	5705196.0	G	A	ENSMUST00000025081.13:c.212G>A	G71E	5705196.0	5705196.0	G	A	ENSMUST00000025081.13:c.212G>A	G71E	COSMIC-H1648647	COSMIC-H1648647-M01-V01	COSMIC	37604962.0	False	False	False	False	False	6
ZEB1	ENSG00000148516.17	ENST00000361642.5	chr10	9	+	True	31809381	31809381	G	A	ENST00000361642.5:c.1121G>A	G374E	Missense	E_7	SNP	True	0	Class 0: This mutation can be originally modeled.	32aa	2aa	Zeb1	ENSMUSG00000024238.16	ENSMUST00000025081.13	chr18	8	+	SNP	Missense	E_6	5766548.0	5766548.0	G	A	ENSMUST00000025081.13:c.1058G>A	G353E	5766548.0	5766548.0	G	A	ENSMUST00000025081.13:c.1058G>A	G353E	COSMIC-H1648657	COSMIC-H1648657-M01-V01	COSMIC	37605004.0	False	False	False	False	False	34
ZEB1	ENSG00000148516.17	ENST00000361642.5	chr10	9	+	True	31810437	31810437	G	A	ENST00000361642.5:c.2177G>A	G726D	Missense	E_7	SNP	True	0	Class 0: This mutation can be originally modeled.	2aa	25aa	Zeb1	ENSMUSG00000024238.16	ENSMUST00000025081.13	chr18	8	+	SNP	Missense	E_6	5767598.0	5767598.0	G	A	ENSMUST00000025081.13:c.2108G>A	G703D	5767598.0	5767598.0	G	A	ENSMUST00000025081.13:c.2108G>A	G703D	COSMIC-H1648658	COSMIC-H1648658-M01-V01	COSMIC	37605011.0	False	False	False	False	False	27
ZEB1	ENSG00000148516.17	ENST00000361642.5	chr10	9	+	True	31809272	31809272	C	T	ENST00000361642.5:c.1012C>T	L338F	Missense	E_7	SNP	True	0	Class 0: This mutation can be originally modeled.	18aa	2aa	Zeb1	ENSMUSG00000024238.16	ENSMUST00000025081.13	chr18	8	+	SNP	Missense	E_6	5766439.0	5766439.0	C	T	ENSMUST00000025081.13:c.949C>T	L317F	5766439.0	5766439.0	C	T	ENSMUST00000025081.13:c.949C>T	L317F	COSMIC-H1648664	COSMIC-H1648664-M01-V01	COSMIC	37605044.0	False	False	False	False	False	20
ZEB1	ENSG00000148516.17	ENST00000361642.5	chr10	9	+	True	31809345	31809345	C	A	ENST00000361642.5:c.1085C>A	A362D	Missense	E_7	SNP	True	0	Class 0: This mutation can be originally modeled.	20aa	14aa	Zeb1	ENSMUSG00000024238.16	ENSMUST00000025081.13	chr18	8	+	SNP	Missense	E_6	5766512.0	5766512.0	C	A	ENSMUST00000025081.13:c.1022C>A	A341D	5766512.0	5766512.0	C	A	ENSMUST00000025081.13:c.1022C>A	A341D	COSMIC-H1648666	COSMIC-H1648666-M01-V01	COSMIC	37605061.0	False	False	False	False	False	34
ZEB1	ENSG00000148516.17	ENST00000361642.5	chr10	9	+	True	31809800	31809800	A	G	ENST00000361642.5:c.1540A>G	T514A	Missense	E_7	SNP	True	0	Class 0: This mutation can be originally modeled.	13aa	4aa	Zeb1	ENSMUSG00000024238.16	ENSMUST00000025081.13	chr18	8	+	SNP	Missense	E_6	5766967.0	5766967.0	A	G	ENSMUST00000025081.13:c.1477A>G	T493A	5766967.0	5766967.0	A	G	ENSMUST00000025081.13:c.1477A>G	T493A	COSMIC-H1648668	COSMIC-H1648668-M01-V01	COSMIC	37605068.0	False	False	False	False	False	17
ZEB1	ENSG00000148516.17	ENST00000361642.5	chr10	9	+	True	31791321	31791321	A	G	ENST00000361642.5:c.368A>G	H123R	Missense	E_4	SNP	True	0	Class 0: This mutation can be originally modeled.	8aa	16aa	Zeb1	ENSMUSG00000024238.16	ENSMUST00000025081.13	chr18	8	+	SNP	Missense	E_3	5748739.0	5748739.0	A	G	ENSMUST00000025081.13:c.305A>G	H102R	5748739.0	5748739.0	A	G	ENSMUST00000025081.13:c.305A>G	H102R	COSMIC-H1648671	COSMIC-H1648671-M01-V01	COSMIC	37605083.0	False	False	False	False	False	24
ZEB1	ENSG00000148516.17	ENST00000361642.5	chr10	9	+	True	31810430	31810430	G	A	ENST00000361642.5:c.2170G>A	A724T	Missense	E_7	SNP	True	0	Class 0: This mutation can be originally modeled.	0aa	27aa	Zeb1	ENSMUSG00000024238.16	ENSMUST00000025081.13	chr18	8	+	SNP	Missense	E_6	5767591.0	5767591.0	G	A	ENSMUST00000025081.13:c.2101G>A	A701T	5767591.0	5767591.0	G	A	ENSMUST00000025081.13:c.2101G>A	A701T	COSMIC-H1648672	COSMIC-H1648672-M01-V01	COSMIC	37605090.0	False	False	False	False	False	27
ZEB1	ENSG00000148516.17	ENST00000361642.5	chr10	9	+	True	31750131	31750131	G	A	ENST00000361642.5:c.224G>A	R75K	Missense	E_2	SNP	True	0	Class 0: This mutation can be originally modeled.	0aa	0aa	Zeb1	ENSMUSG00000024238.16	ENSMUST00000025081.13	chr18	8	+	SNP	Missense	E_2	5705208.0	5705208.0	G	A	ENSMUST00000025081.13:c.224G>A	R75K	5705208.0	5705208.0	G	A	ENSMUST00000025081.13:c.224G>A	R75K	COSMIC-H1648676	COSMIC-H1648676-M01-V01	COSMIC	37605213.0	False	False	False	False	False	0
ZEB1	ENSG00000148516.17	ENST00000361642.5	chr10	9	+	True	31809687	31809687	T	A	ENST00000361642.5:c.1427T>A	I476N	Missense	E_7	SNP	True	0	Class 0: This mutation can be originally modeled.	27aa	20aa	Zeb1	ENSMUSG00000024238.16	ENSMUST00000025081.13	chr18	8	+	SNP	Missense	E_6	5766854.0	5766854.0	T	A	ENSMUST00000025081.13:c.1364T>A	I455N	5766854.0	5766854.0	T	A	ENSMUST00000025081.13:c.1364T>A	I455N	COSMIC-H1648677	COSMIC-H1648677-M01-V01	COSMIC	37605219.0	False	False	False	False	False	47
ZEB1	ENSG00000148516.17	ENST00000361642.5	chr10	9	+	True	31816141	31816141	A	T	ENST00000361642.5:c.3327A>T	K1109N	Missense	E_9	SNP	True	0	Class 0: This mutation can be originally modeled.	1aa	0aa	Zeb1	ENSMUSG00000024238.16	ENSMUST00000025081.13	chr18	8	+	SNP	Missense	E_8	5772994.0	5772994.0	G	T	ENSMUST00000025081.13:c.3282G>T	K1094N	5772994.0	5772994.0	G	T	ENSMUST00000025081.13:c.3282G>T	K1094N	COSMIC-H1648683	COSMIC-H1648683-M01-V01	COSMIC	37605246.0	False	False	False	False	False	1
ZEB1	ENSG00000148516.17	ENST00000361642.5	chr10	9	+	True	31809948	31809948	C	A	ENST00000361642.5:c.1688C>A	P563H	Missense	E_7	SNP	True	0	Class 0: This mutation can be originally modeled.	0aa	0aa	Zeb1	ENSMUSG00000024238.16	ENSMUST00000025081.13	chr18	8	+	SNP	Missense	E_6	5767112.0	5767112.0	C	A	ENSMUST00000025081.13:c.1622C>A	P541H	5767112.0	5767112.0	C	A	ENSMUST00000025081.13:c.1622C>A	P541H	COSMIC-H1648726	COSMIC-H1648726-M01-V01	COSMIC	37625463.0	False	False	False	False	False	0
ZEB1	ENSG00000148516.17	ENST00000361642.5	chr10	9	+	True	31816022	31816022	G	A	ENST00000361642.5:c.3208G>A	E1070K	Missense	E_9	SNP	True	0	Class 0: This mutation can be originally modeled.	6aa	2aa	Zeb1	ENSMUSG00000024238.16	ENSMUST00000025081.13	chr18	8	+	SNP	Missense	E_8	5772860.0	5772860.0	G	A	ENSMUST00000025081.13:c.3148G>A	E1050K	5772860.0	5772860.0	G	A	ENSMUST00000025081.13:c.3148G>A	E1050K	COSMIC-H1648727	COSMIC-H1648727-M01-V01	COSMIC	37625473.0	False	False	False	False	False	8
ZEB1	ENSG00000148516.17	ENST00000361642.5	chr10	9	+	True	31812911	31812911	G	C	ENST00000361642.5:c.2655G>C	Q885H	Missense	E_8	SNP	True	0	Class 0: This mutation can be originally modeled.	3aa	11aa	Zeb1	ENSMUSG00000024238.16	ENSMUST00000025081.13	chr18	8	+	SNP	Missense	E_7	5770434.0	5770434.0	G	C	ENSMUST00000025081.13:c.2586G>C	Q862H	5770434.0	5770434.0	G	C	ENSMUST00000025081.13:c.2586G>C	Q862H	COSMIC-H1648728	COSMIC-H1648728-M01-V01	COSMIC	37625481.0	False	False	False	False	False	14
ZEB1	ENSG00000148516.17	ENST00000361642.5	chr10	9	+	True	31815616	31815616	G	T	ENST00000361642.5:c.2802G>T	E934D	Missense	E_9	SNP	True	0	Class 0: This mutation can be originally modeled.	36aa	4aa	Zeb1	ENSMUSG00000024238.16	ENSMUST00000025081.13	chr18	8	+	SNP	Missense	E_8	5772445.0	5772445.0	G	T	ENSMUST00000025081.13:c.2733G>T	E911D	5772445.0	5772445.0	G	T	ENSMUST00000025081.13:c.2733G>T	E911D	COSMIC-H1648734	COSMIC-H1648734-M01-V01	COSMIC	37625510.0	False	False	False	False	False	40
ZEB1	ENSG00000148516.17	ENST00000361642.5	chr10	9	+	True	31791338	31791338	G	A	ENST00000361642.5:c.385G>A	E129K	Missense	E_4	SNP	True	0	Class 0: This mutation can be originally modeled.	14aa	10aa	Zeb1	ENSMUSG00000024238.16	ENSMUST00000025081.13	chr18	8	+	SNP	Missense	E_3	5748756.0	5748756.0	G	A	ENSMUST00000025081.13:c.322G>A	E108K	5748756.0	5748756.0	G	A	ENSMUST00000025081.13:c.322G>A	E108K	COSMIC-H1648740	COSMIC-H1648740-M01-V01	COSMIC	37622502.0	False	False	False	False	False	24
ZEB1	ENSG00000148516.17	ENST00000361642.5	chr10	9	+	True	31815870	31815870	C	G	ENST00000361642.5:c.3056C>G	S1019*	Nonsense	E_9	SNP	True	0	Class 0: This mutation can be originally modeled.	8aa	1aa	Zeb1	ENSMUSG00000024238.16	ENSMUST00000025081.13	chr18	8	+	SNP	Nonsense	E_8	5772711.0	5772711.0	C	G	ENSMUST00000025081.13:c.2999C>G	S1000*	5772711.0	5772711.0	C	G	ENSMUST00000025081.13:c.2999C>G	S1000*	COSMIC-H1648747	COSMIC-H1648747-M01-V01	COSMIC	37622533.0	False	False	False	False	False	9
ZEB1	ENSG00000148516.17	ENST00000361642.5	chr10	9	+	True	31815891	31815891	G	A	ENST00000361642.5:c.3077G>A	R1026K	Missense	E_9	SNP	True	0	Class 0: This mutation can be originally modeled.	4aa	26aa	Zeb1	ENSMUSG00000024238.16	ENSMUST00000025081.13	chr18	8	+	SNP	Missense	E_8	5772732.0	5772732.0	G	A	ENSMUST00000025081.13:c.3020G>A	R1007K	5772732.0	5772732.0	G	A	ENSMUST00000025081.13:c.3020G>A	R1007K	COSMIC-H1648749	COSMIC-H1648749-M01-V01	COSMIC	37622542.0	False	False	False	False	False	30
ZEB1	ENSG00000148516.17	ENST00000361642.5	chr10	9	+	True	31812919	31812919	C	A	ENST00000361642.5:c.2663C>A	S888Y	Missense	E_8	SNP	True	0	Class 0: This mutation can be originally modeled.	6aa	8aa	Zeb1	ENSMUSG00000024238.16	ENSMUST00000025081.13	chr18	8	+	SNP	Missense	E_7	5770442.0	5770442.0	C	A	ENSMUST00000025081.13:c.2594C>A	S865Y	5770442.0	5770442.0	C	A	ENSMUST00000025081.13:c.2594C>A	S865Y	COSMIC-H1648754	COSMIC-H1648754-M01-V01	COSMIC	37618648.0	False	False	False	False	False	14
ZEB1	ENSG00000148516.17	ENST00000361642.5	chr10	9	+	True	31809717	31809717	T	A	ENST00000361642.5:c.1457T>A	L486H	Missense	E_7	SNP	True	0	Class 0: This mutation can be originally modeled.	37aa	10aa	Zeb1	ENSMUSG00000024238.16	ENSMUST00000025081.13	chr18	8	+	SNP	Missense	E_6	5766884.0	5766884.0	T	A	ENSMUST00000025081.13:c.1394T>A	L465H	5766884.0	5766884.0	T	A	ENSMUST00000025081.13:c.1394T>A	L465H	COSMIC-H1648757	COSMIC-H1648757-M01-V01	COSMIC	37622574.0	False	False	False	False	False	47
ZEB1	ENSG00000148516.17	ENST00000361642.5	chr10	9	+	True	31810580	31810580	G	T	ENST00000361642.5:c.2320G>T	A774S	Missense	E_7	SNP	True	0	Class 0: This mutation can be originally modeled.	18aa	19aa	Zeb1	ENSMUSG00000024238.16	ENSMUST00000025081.13	chr18	8	+	SNP	Missense	E_6	5767741.0	5767741.0	G	T	ENSMUST00000025081.13:c.2251G>T	A751S	5767741.0	5767741.0	G	T	ENSMUST00000025081.13:c.2251G>T	A751S	COSMIC-H1648773	COSMIC-H1648773-M01-V01	COSMIC	37616428.0	False	False	False	False	False	37
ZEB1	ENSG00000148516.17	ENST00000361642.5	chr10	9	+	True	31809428	31809428	G	A	ENST00000361642.5:c.1168G>A	G390S	Missense	E_7	SNP	True	0	Class 0: This mutation can be originally modeled.	8aa	0aa	Zeb1	ENSMUSG00000024238.16	ENSMUST00000025081.13	chr18	8	+	SNP	Missense	E_6	5766595.0	5766595.0	G	A	ENSMUST00000025081.13:c.1105G>A	G369S	5766595.0	5766595.0	G	A	ENSMUST00000025081.13:c.1105G>A	G369S	COSMIC-H1648776	COSMIC-H1648776-M01-V01	COSMIC	37616474.0	False	False	False	False	False	8
ZEB1	ENSG00000148516.17	ENST00000361642.5	chr10	9	+	True	31809984	31809984	C	T	ENST00000361642.5:c.1724C>T	S575L	Missense	E_7	SNP	True	0	Class 0: This mutation can be originally modeled.	0aa	2aa	Zeb1	ENSMUSG00000024238.16	ENSMUST00000025081.13	chr18	8	+	SNP	Missense	E_6	5767148.0	5767148.0	C	T	ENSMUST00000025081.13:c.1658C>T	S553L	5767148.0	5767148.0	C	T	ENSMUST00000025081.13:c.1658C>T	S553L	COSMIC-H1648803	COSMIC-H1648803-M01-V01	COSMIC	37616484.0	False	False	False	False	False	2
ZEB1	ENSG00000148516.17	ENST00000361642.5	chr10	9	+	True	31810299	31810299	G	T	ENST00000361642.5:c.2039G>T	S680I	Missense	E_7	SNP	True	0	Class 0: This mutation can be originally modeled.	1aa	1aa	Zeb1	ENSMUSG00000024238.16	ENSMUST00000025081.13	chr18	8	+	SNP	Missense	E_6	5767460.0	5767460.0	G	T	ENSMUST00000025081.13:c.1970G>T	S657I	5767460.0	5767460.0	G	T	ENSMUST00000025081.13:c.1970G>T	S657I	COSMIC-H1648804	COSMIC-H1648804-M01-V01	COSMIC	37607073.0	False	False	False	False	False	2
ZEB1	ENSG00000148516.17	ENST00000361642.5	chr10	9	+	True	31815882	31815882	C	A	ENST00000361642.5:c.3068C>A	S1023*	Nonsense	E_9	SNP	True	0	Class 0: This mutation can be originally modeled.	1aa	29aa	Zeb1	ENSMUSG00000024238.16	ENSMUST00000025081.13	chr18	8	+	SNP	Nonsense	E_8	5772723.0	5772723.0	C	A	ENSMUST00000025081.13:c.3011C>A	S1004*	5772723.0	5772723.0	C	A	ENSMUST00000025081.13:c.3011C>A	S1004*	COSMIC-H1648806	COSMIC-H1648806-M01-V01	COSMIC	37609699.0	False	False	False	False	False	30
ZEB1	ENSG00000148516.17	ENST00000361642.5	chr10	9	+	True	31815883	31815883	G	C	ENST00000361642.5:c.3069G>C	S1023delinsS	Silent	E_9	SNP	True	0	Class 0: This mutation can be originally modeled.	1aa	29aa	Zeb1	ENSMUSG00000024238.16	ENSMUST00000025081.13	chr18	8	+	SNP	Silent	E_8	5772724.0	5772724.0	G	C	ENSMUST00000025081.13:c.3012G>C	S1004delinsS	5772724.0	5772724.0	G	C	ENSMUST00000025081.13:c.3012G>C	S1004delinsS	COSMIC-H1648811	COSMIC-H1648811-M01-V01	COSMIC	37613011.0	False	False	False	False	False	30
ZEB1	ENSG00000148516.17	ENST00000361642.5	chr10	9	+	True	31809587	31809587	G	A	ENST00000361642.5:c.1327G>A	E443K	Missense	E_7	SNP	True	0	Class 0: This mutation can be originally modeled.	6aa	0aa	Zeb1	ENSMUSG00000024238.16	ENSMUST00000025081.13	chr18	8	+	SNP	Missense	E_6	5766754.0	5766754.0	G	A	ENSMUST00000025081.13:c.1264G>A	E422K	5766754.0	5766754.0	G	A	ENSMUST00000025081.13:c.1264G>A	E422K	COSMIC-H1648814	COSMIC-H1648814-M01-V01	COSMIC	37616673.0	False	False	False	False	False	6
ZEB1	ENSG00000148516.17	ENST00000361642.5	chr10	9	+	True	31749989	31749989	G	A	ENST00000361642.5:c.82G>A	E28K	Missense	E_2	SNP	True	0	Class 0: This mutation can be originally modeled.	27aa	0aa	Zeb1	ENSMUSG00000024238.16	ENSMUST00000025081.13	chr18	8	+	SNP	Missense	E_2	5705066.0	5705066.0	G	A	ENSMUST00000025081.13:c.82G>A	E28K	5705066.0	5705066.0	G	A	ENSMUST00000025081.13:c.82G>A	E28K	COSMIC-H1648823	COSMIC-H1648823-M01-V01	COSMIC	37616748.0	False	False	False	False	False	27
ZEB1	ENSG00000148516.17	ENST00000361642.5	chr10	9	+	True	31809739	31809739	A	T	ENST00000361642.5:c.1479A>T	L493F	Missense	E_7	SNP	True	0	Class 0: This mutation can be originally modeled.	44aa	3aa	Zeb1	ENSMUSG00000024238.16	ENSMUST00000025081.13	chr18	8	+	SNP	Missense	E_6	5766906.0	5766906.0	A	T	ENSMUST00000025081.13:c.1416A>T	L472F	5766906.0	5766906.0	A	T	ENSMUST00000025081.13:c.1416A>T	L472F	COSMIC-H1648825	COSMIC-H1648825-M01-V01	COSMIC	37616761.0	False	False	False	False	False	47
ZEB1	ENSG00000148516.17	ENST00000361642.5	chr10	9	+	True	31791326	31791326	C	A	ENST00000361642.5:c.373C>A	P125T	Missense	E_4	SNP	True	0	Class 0: This mutation can be originally modeled.	10aa	14aa	Zeb1	ENSMUSG00000024238.16	ENSMUST00000025081.13	chr18	8	+	SNP	Missense	E_3	5748744.0	5748744.0	C	A	ENSMUST00000025081.13:c.310C>A	P104T	5748744.0	5748744.0	C	A	ENSMUST00000025081.13:c.310C>A	P104T	COSMIC-H1648826	COSMIC-H1648826-M01-V01	COSMIC	37616767.0	False	False	False	False	False	24
ZEB1	ENSG00000148516.17	ENST00000361642.5	chr10	9	+	True	31809478	31809478	A	G	ENST00000361642.5:c.1218A>G	I406M	Missense	E_7	SNP	True	0	Class 0: This mutation can be originally modeled.	13aa	25aa	Zeb1	ENSMUSG00000024238.16	ENSMUST00000025081.13	chr18	8	+	SNP	Missense	E_6	5766645.0	5766645.0	A	G	ENSMUST00000025081.13:c.1155A>G	I385M	5766645.0	5766645.0	A	G	ENSMUST00000025081.13:c.1155A>G	I385M	COSMIC-H1648827	COSMIC-H1648827-M01-V01	COSMIC	37616784.0	False	False	False	False	False	38
ZEB1	ENSG00000148516.17	ENST00000361642.5	chr10	9	+	True	31815684	31815684	G	C	ENST00000361642.5:c.2870G>C	G957A	Missense	E_9	SNP	True	0	Class 0: This mutation can be originally modeled.	17aa	32aa	Zeb1	ENSMUSG00000024238.16	ENSMUST00000025081.13	chr18	8	+	SNP	Missense	E_8	5772513.0	5772513.0	G	C	ENSMUST00000025081.13:c.2801G>C	G934A	5772513.0	5772513.0	G	C	ENSMUST00000025081.13:c.2801G>C	G934A	COSMIC-H1648829	COSMIC-H1648829-M01-V01	COSMIC	37616795.0	False	False	False	False	False	49
ZEB1	ENSG00000148516.17	ENST00000361642.5	chr10	9	+	True	31810589	31810589	G	A	ENST00000361642.5:c.2329G>A	E777K	Missense	E_7	SNP	True	0	Class 0: This mutation can be originally modeled.	21aa	16aa	Zeb1	ENSMUSG00000024238.16	ENSMUST00000025081.13	chr18	8	+	SNP	Missense	E_6	5767750.0	5767750.0	G	A	ENSMUST00000025081.13:c.2260G>A	E754K	5767750.0	5767750.0	G	A	ENSMUST00000025081.13:c.2260G>A	E754K	COSMIC-H1648830	COSMIC-H1648830-M01-V01	COSMIC	37616902.0	False	False	False	False	False	37
ZEB1	ENSG00000148516.17	ENST00000361642.5	chr10	9	+	True	31816000	31816000	G	T	ENST00000361642.5:c.3186G>T	G1062delinsG	Silent	E_9	SNP	True	0	Class 0: This mutation can be originally modeled.	2aa	0aa	Zeb1	ENSMUSG00000024238.16	ENSMUST00000025081.13	chr18	8	+	SNP	Silent	E_8	5772841.0	5772841.0	G	T	ENSMUST00000025081.13:c.3129G>T	G1043delinsG	5772841.0	5772841.0	G	T	ENSMUST00000025081.13:c.3129G>T	G1043delinsG	COSMIC-H1648834	COSMIC-H1648834-M01-V01	COSMIC	37616945.0	False	False	False	False	False	2
ZEB1	ENSG00000148516.17	ENST00000361642.5	chr10	9	+	True	31810747	31810747	G	A	ENST00000361642.5:c.2487G>A	A829delinsA	Silent	E_7	SNP	True	0	Class 0: This mutation can be originally modeled.	34aa	18aa	Zeb1	ENSMUSG00000024238.16	ENSMUST00000025081.13	chr18	8	+	SNP	Silent	E_6	5767908.0	5767908.0	A	A	ENSMUST00000025081.13:c.2418A>A	A806delinsA	5767908.0	5767908.0	A	A	ENSMUST00000025081.13:c.2418A>A	A806delinsA	COSMIC-H1648837	COSMIC-H1648837-M01-V01	COSMIC	37616962.0	False	False	False	False	False	52
ZEB1	ENSG00000148516.17	ENST00000361642.5	chr10	9	+	True	31810575	31810575	C	T	ENST00000361642.5:c.2315C>T	S772F	Missense	E_7	SNP	True	0	Class 0: This mutation can be originally modeled.	16aa	21aa	Zeb1	ENSMUSG00000024238.16	ENSMUST00000025081.13	chr18	8	+	SNP	Missense	E_6	5767736.0	5767736.0	C	T	ENSMUST00000025081.13:c.2246C>T	S749F	5767736.0	5767736.0	C	T	ENSMUST00000025081.13:c.2246C>T	S749F	COSMIC-H1648872	COSMIC-H1648872-M01-V01	COSMIC	37624620.0	False	False	False	False	False	37
ZEB1	ENSG00000148516.17	ENST00000361642.5	chr10	9	+	True	31810082	31810082	A	G	ENST00000361642.5:c.1822A>G	S608G	Missense	E_7	SNP	True	0	Class 0: This mutation can be originally modeled.	25aa	0aa	Zeb1	ENSMUSG00000024238.16	ENSMUST00000025081.13	chr18	8	+	SNP	Missense	E_6	5767243.0	5767243.0	A	G	ENSMUST00000025081.13:c.1753A>G	S585G	5767243.0	5767243.0	A	G	ENSMUST00000025081.13:c.1753A>G	S585G	COSMIC-H1648874	COSMIC-H1648874-M01-V01	COSMIC	37624631.0	False	False	False	False	False	25
ZEB1	ENSG00000148516.17	ENST00000361642.5	chr10	9	+	True	31809364	31809364	A	G	ENST00000361642.5:c.1104A>G	S368delinsS	Silent	E_7	SNP	True	0	Class 0: This mutation can be originally modeled.	26aa	8aa	Zeb1	ENSMUSG00000024238.16	ENSMUST00000025081.13	chr18	8	+	SNP	Silent	E_6	5766531.0	5766531.0	A	G	ENSMUST00000025081.13:c.1041A>G	S347delinsS	5766531.0	5766531.0	A	G	ENSMUST00000025081.13:c.1041A>G	S347delinsS	COSMIC-H1648876	COSMIC-H1648876-M01-V01	COSMIC	37624640.0	False	False	False	False	False	34
ZEB1	ENSG00000148516.17	ENST00000361642.5	chr10	9	+	True	31809262	31809262	G	A	ENST00000361642.5:c.1002G>A	E334delinsE	Silent	E_7	SNP	True	0	Class 0: This mutation can be originally modeled.	14aa	6aa	Zeb1	ENSMUSG00000024238.16	ENSMUST00000025081.13	chr18	8	+	SNP	Silent	E_6	5766429.0	5766429.0	G	A	ENSMUST00000025081.13:c.939G>A	E313delinsE	5766429.0	5766429.0	G	A	ENSMUST00000025081.13:c.939G>A	E313delinsE	COSMIC-H1648877	COSMIC-H1648877-M01-V01	COSMIC	37624647.0	False	False	False	False	False	20
ZEB1	ENSG00000148516.17	ENST00000361642.5	chr10	9	+	True	31810270	31810270	A	C	ENST00000361642.5:c.2010A>C	E670D	Missense	E_7	SNP	True	0	Class 0: This mutation can be originally modeled.	1aa	2aa	Zeb1	ENSMUSG00000024238.16	ENSMUST00000025081.13	chr18	8	+	SNP	Missense	E_6	5767431.0	5767431.0	G	C	ENSMUST00000025081.13:c.1941G>C	E647D	5767431.0	5767431.0	G	C	ENSMUST00000025081.13:c.1941G>C	E647D	COSMIC-H1648887	COSMIC-H1648887-M01-V01	COSMIC	37624692.0	False	False	False	False	False	3
ZEB1	ENSG00000148516.17	ENST00000361642.5	chr10	9	+	True	31809064	31809064	A	T	ENST00000361642.5:c.804A>T	P268delinsP	Silent	E_7	SNP	True	0	Class 0: This mutation can be originally modeled.	30aa	28aa	Zeb1	ENSMUSG00000024238.16	ENSMUST00000025081.13	chr18	8	+	SNP	Silent	E_6	5766231.0	5766231.0	A	T	ENSMUST00000025081.13:c.741A>T	P247delinsP	5766231.0	5766231.0	A	T	ENSMUST00000025081.13:c.741A>T	P247delinsP	COSMIC-H1648951	COSMIC-H1648951-M01-V01	COSMIC	37621431.0	False	False	False	False	False	58
ZEB1	ENSG00000148516.17	ENST00000361642.5	chr10	9	+	True	31809070	31809070	A	G	ENST00000361642.5:c.810A>G	E270delinsE	Silent	E_7	SNP	True	0	Class 0: This mutation can be originally modeled.	32aa	26aa	Zeb1	ENSMUSG00000024238.16	ENSMUST00000025081.13	chr18	8	+	SNP	Silent	E_6	5766237.0	5766237.0	A	G	ENSMUST00000025081.13:c.747A>G	E249delinsE	5766237.0	5766237.0	A	G	ENSMUST00000025081.13:c.747A>G	E249delinsE	COSMIC-H1648952	COSMIC-H1648952-M01-V01	COSMIC	37621436.0	False	False	False	False	False	58
ZEB1	ENSG00000148516.17	ENST00000361642.5	chr10	9	+	True	31750093	31750093	A	G	ENST00000361642.5:c.186A>G	P62delinsP	Silent	E_2	SNP	True	0	Class 0: This mutation can be originally modeled.	1aa	0aa	Zeb1	ENSMUSG00000024238.16	ENSMUST00000025081.13	chr18	8	+	SNP	Silent	E_2	5705173.0	5705173.0	A	G	ENSMUST00000025081.13:c.189A>G	P63delinsP	5705173.0	5705173.0	A	G	ENSMUST00000025081.13:c.189A>G	P63delinsP	COSMIC-H1648954	COSMIC-H1648954-M01-V01	COSMIC	37621441.0	False	False	False	False	False	1
ZEB1	ENSG00000148516.17	ENST00000361642.5	chr10	9	+	True	31810657	31810657	C	T	ENST00000361642.5:c.2397C>T	N799delinsN	Silent	E_7	SNP	True	0	Class 0: This mutation can be originally modeled.	4aa	48aa	Zeb1	ENSMUSG00000024238.16	ENSMUST00000025081.13	chr18	8	+	SNP	Silent	E_6	5767818.0	5767818.0	C	T	ENSMUST00000025081.13:c.2328C>T	N776delinsN	5767818.0	5767818.0	C	T	ENSMUST00000025081.13:c.2328C>T	N776delinsN	COSMIC-H1648955	COSMIC-H1648955-M01-V01	COSMIC	37621443.0	False	False	False	False	False	52
ZEB1	ENSG00000148516.17	ENST00000361642.5	chr10	9	+	True	31812969	31812969	T	C	ENST00000361642.5:c.2713T>C	Y905H	Missense	E_8	SNP	True	0	Class 0: This mutation can be originally modeled.	7aa	33aa	Zeb1	ENSMUSG00000024238.16	ENSMUST00000025081.13	chr18	8	+	SNP	Missense	E_7	5770492.0	5770492.0	T	C	ENSMUST00000025081.13:c.2644T>C	Y882H	5770492.0	5770492.0	T	C	ENSMUST00000025081.13:c.2644T>C	Y882H	COSMIC-H1648958	COSMIC-H1648958-M01-V01	COSMIC	37621451.0	False	False	False	False	False	40
ZEB1	ENSG00000148516.17	ENST00000361642.5	chr10	9	+	True	31810567	31810567	G	A	ENST00000361642.5:c.2307G>A	L769delinsL	Silent	E_7	SNP	True	0	Class 0: This mutation can be originally modeled.	13aa	24aa	Zeb1	ENSMUSG00000024238.16	ENSMUST00000025081.13	chr18	8	+	SNP	Silent	E_6	5767728.0	5767728.0	G	A	ENSMUST00000025081.13:c.2238G>A	L746delinsL	5767728.0	5767728.0	G	A	ENSMUST00000025081.13:c.2238G>A	L746delinsL	COSMIC-H1648959	COSMIC-H1648959-M01-V01	COSMIC	37621453.0	False	False	False	False	False	37
ZEB1	ENSG00000148516.17	ENST00000361642.5	chr10	9	+	True	31750088	31750088	C	A	ENST00000361642.5:c.181C>A	L61M	Missense	E_2	SNP	True	0	Class 0: This mutation can be originally modeled.	0aa	1aa	Zeb1	ENSMUSG00000024238.16	ENSMUST00000025081.13	chr18	8	+	SNP	Missense	E_2	5705168.0	5705168.0	C	A	ENSMUST00000025081.13:c.184C>A	L62M	5705168.0	5705168.0	C	A	ENSMUST00000025081.13:c.184C>A	L62M	COSMIC-H1648966	COSMIC-H1648966-M01-V01	COSMIC	37621466.0	False	False	False	False	False	1
ZEB1	ENSG00000148516.17	ENST00000361642.5	chr10	9	+	True	31608202	31608202	G	A	ENST00000361642.5:c.39G>A	A13delinsA	Silent	E_1	SNP	True	0	Class 0: This mutation can be originally modeled.	12aa	15aa	Zeb1	ENSMUSG00000024238.16	ENSMUST00000025081.13	chr18	8	+	SNP	Silent	E_1	5591948.0	5591948.0	G	A	ENSMUST00000025081.13:c.39G>A	A13delinsA	5591948.0	5591948.0	G	A	ENSMUST00000025081.13:c.39G>A	A13delinsA	COSMIC-H1648968	COSMIC-H1648968-M01-V01	COSMIC	37621472.0	False	False	False	False	False	27
ZEB1	ENSG00000148516.17	ENST00000361642.5	chr10	9	+	True	31810527	31810527	T	C	ENST00000361642.5:c.2267T>C	V756A	Missense	E_7	SNP	True	0	Class 0: This mutation can be originally modeled.	0aa	37aa	Zeb1	ENSMUSG00000024238.16	ENSMUST00000025081.13	chr18	8	+	SNP	Missense	E_6	5767688.0	5767688.0	T	C	ENSMUST00000025081.13:c.2198T>C	V733A	5767688.0	5767688.0	T	C	ENSMUST00000025081.13:c.2198T>C	V733A	COSMIC-H1648969	COSMIC-H1648969-M01-V01	COSMIC	37621474.0	False	False	False	False	False	37
ZEB1	ENSG00000148516.17	ENST00000361642.5	chr10	9	+	True	31815698	31815698	C	T	ENST00000361642.5:c.2884C>T	Q962*	Nonsense	E_9	SNP	True	0	Class 0: This mutation can be originally modeled.	22aa	27aa	Zeb1	ENSMUSG00000024238.16	ENSMUST00000025081.13	chr18	8	+	SNP	Nonsense	E_8	5772527.0	5772527.0	C	T	ENSMUST00000025081.13:c.2815C>T	Q939*	5772527.0	5772527.0	C	T	ENSMUST00000025081.13:c.2815C>T	Q939*	COSMIC-H1648976	COSMIC-H1648976-M01-V01	COSMIC	37610574.0	False	False	False	False	False	49
ZEB1	ENSG00000148516.17	ENST00000361642.5	chr10	9	+	True	31812949	31812949	G	A	ENST00000361642.5:c.2693G>A	R898Q	Missense	E_8	SNP	True	0	Class 0: This mutation can be originally modeled.	0aa	40aa	Zeb1	ENSMUSG00000024238.16	ENSMUST00000025081.13	chr18	8	+	SNP	Missense	E_7	5770472.0	5770472.0	G	A	ENSMUST00000025081.13:c.2624G>A	R875Q	5770472.0	5770472.0	G	A	ENSMUST00000025081.13:c.2624G>A	R875Q	COSMIC-H1648977	COSMIC-H1648977-M01-V01	COSMIC	37621725.0	False	False	False	False	False	40
ZEB1	ENSG00000148516.17	ENST00000361642.5	chr10	9	+	True	31810790	31810790	T	C	ENST00000361642.5:c.2530T>C	Y844H	Missense	E_7	SNP	True	0	Class 0: This mutation can be originally modeled.	49aa	3aa	Zeb1	ENSMUSG00000024238.16	ENSMUST00000025081.13	chr18	8	+	SNP	Missense	E_6	5767951.0	5767951.0	T	C	ENSMUST00000025081.13:c.2461T>C	Y821H	5767951.0	5767951.0	T	C	ENSMUST00000025081.13:c.2461T>C	Y821H	COSMIC-H1648979	COSMIC-H1648979-M01-V01	COSMIC	37621730.0	False	False	False	False	False	52
ZEB1	ENSG00000148516.17	ENST00000361642.5	chr10	9	+	True	31810336	31810336	G	T	ENST00000361642.5:c.2076G>T	V692delinsV	Silent	E_7	SNP	True	0	Class 0: This mutation can be originally modeled.	4aa	2aa	Zeb1	ENSMUSG00000024238.16	ENSMUST00000025081.13	chr18	8	+	SNP	Silent	E_6	5767497.0	5767497.0	A	T	ENSMUST00000025081.13:c.2007A>T	V669delinsV	5767497.0	5767497.0	A	T	ENSMUST00000025081.13:c.2007A>T	V669delinsV	COSMIC-H1648980	COSMIC-H1648980-M01-V01	COSMIC	37615725.0	False	False	False	False	False	6
ZEB1	ENSG00000148516.17	ENST00000361642.5	chr10	9	+	True	31809827	31809827	T	A	ENST00000361642.5:c.1567T>A	F523I	Missense	E_7	SNP	True	0	Class 0: This mutation can be originally modeled.	3aa	1aa	Zeb1	ENSMUSG00000024238.16	ENSMUST00000025081.13	chr18	8	+	SNP	Missense	E_6	5766994.0	5766994.0	T	A	ENSMUST00000025081.13:c.1504T>A	F502I	5766994.0	5766994.0	T	A	ENSMUST00000025081.13:c.1504T>A	F502I	COSMIC-H1648986	COSMIC-H1648986-M01-V01	COSMIC	37621795.0	False	False	False	False	False	4
ZEB1	ENSG00000148516.17	ENST00000361642.5	chr10	9	+	True	31815698	31815698	C	G	ENST00000361642.5:c.2884C>G	Q962E	Missense	E_9	SNP	True	0	Class 0: This mutation can be originally modeled.	22aa	27aa	Zeb1	ENSMUSG00000024238.16	ENSMUST00000025081.13	chr18	8	+	SNP	Missense	E_8	5772527.0	5772527.0	C	G	ENSMUST00000025081.13:c.2815C>G	Q939E	5772527.0	5772527.0	C	G	ENSMUST00000025081.13:c.2815C>G	Q939E	COSMIC-H1648988	COSMIC-H1648988-M01-V01	COSMIC	37621920.0	False	False	False	False	False	49
ZEB1	ENSG00000148516.17	ENST00000361642.5	chr10	9	+	True	31608221	31608221	G	T	ENST00000361642.5:c.58G>T	V20F	Missense	E_1	SNP	True	0	Class 0: This mutation can be originally modeled.	19aa	8aa	Zeb1	ENSMUSG00000024238.16	ENSMUST00000025081.13	chr18	8	+	SNP	Missense	E_1	5591967.0	5591967.0	G	T	ENSMUST00000025081.13:c.58G>T	V20F	5591967.0	5591967.0	G	T	ENSMUST00000025081.13:c.58G>T	V20F	COSMIC-H1648994	COSMIC-H1648994-M01-V01	COSMIC	37621947.0	False	False	False	False	False	27
ZEB1	ENSG00000148516.17	ENST00000361642.5	chr10	9	+	True	31815623	31815623	A	G	ENST00000361642.5:c.2809A>G	I937V	Missense	E_9	SNP	True	0	Class 0: This mutation can be originally modeled.	39aa	1aa	Zeb1	ENSMUSG00000024238.16	ENSMUST00000025081.13	chr18	8	+	SNP	Missense	E_8	5772452.0	5772452.0	A	G	ENSMUST00000025081.13:c.2740A>G	I914V	5772452.0	5772452.0	A	G	ENSMUST00000025081.13:c.2740A>G	I914V	COSMIC-H1648995	COSMIC-H1648995-M01-V01	COSMIC	37621951.0	False	False	False	False	False	40
ZEB1	ENSG00000148516.17	ENST00000361642.5	chr10	9	+	True	31810589	31810589	G	T	ENST00000361642.5:c.2329G>T	E777*	Nonsense	E_7	SNP	True	0	Class 0: This mutation can be originally modeled.	21aa	16aa	Zeb1	ENSMUSG00000024238.16	ENSMUST00000025081.13	chr18	8	+	SNP	Nonsense	E_6	5767750.0	5767750.0	G	T	ENSMUST00000025081.13:c.2260G>T	E754*	5767750.0	5767750.0	G	T	ENSMUST00000025081.13:c.2260G>T	E754*	COSMIC-H1648996	COSMIC-H1648996-M01-V01	COSMIC	37621958.0	False	False	False	False	False	37
ZEB1	ENSG00000148516.17	ENST00000361642.5	chr10	9	+	True	31799704	31799704	G	C	ENST00000361642.5:c.588G>C	K196N	Missense	E_5	SNP	True	0	Class 0: This mutation can be originally modeled.	38aa	31aa	Zeb1	ENSMUSG00000024238.16	ENSMUST00000025081.13	chr18	8	+	SNP	Missense	E_4	5759068.0	5759068.0	G	C	ENSMUST00000025081.13:c.525G>C	K175N	5759068.0	5759068.0	G	C	ENSMUST00000025081.13:c.525G>C	K175N	COSMIC-H1648997	COSMIC-H1648997-M01-V01	COSMIC	37621964.0	False	False	False	False	False	69
ZEB1	ENSG00000148516.17	ENST00000361642.5	chr10	9	+	True	31809204	31809204	C	T	ENST00000361642.5:c.944C>T	P315L	Missense	E_7	SNP	True	0	Class 0: This mutation can be originally modeled.	9aa	3aa	Zeb1	ENSMUSG00000024238.16	ENSMUST00000025081.13	chr18	8	+	SNP	Missense	E_6	5766371.0	5766371.0	C	T	ENSMUST00000025081.13:c.881C>T	P294L	5766371.0	5766371.0	C	T	ENSMUST00000025081.13:c.881C>T	P294L	COSMIC-H1649059	COSMIC-H1649059-M01-V01	COSMIC	37624834.0	False	False	False	False	False	12
ZEB1	ENSG00000148516.17	ENST00000361642.5	chr10	9	+	True	31809941	31809941	C	T	ENST00000361642.5:c.1681C>T	P561S	Missense	E_7	SNP	True	0	Class 0: This mutation can be originally modeled.	3aa	0aa	Zeb1	ENSMUSG00000024238.16	ENSMUST00000025081.13	chr18	8	+	SNP	Missense	E_6	5767108.0	5767108.0	C	T	ENSMUST00000025081.13:c.1618C>T	P540S	5767108.0	5767108.0	C	T	ENSMUST00000025081.13:c.1618C>T	P540S	COSMIC-H1649060	COSMIC-H1649060-M01-V01	COSMIC	37624840.0	False	False	False	False	False	3
ZEB1	ENSG00000148516.17	ENST00000361642.5	chr10	9	+	True	31809662	31809662	C	T	ENST00000361642.5:c.1402C>T	Q468*	Nonsense	E_7	SNP	True	0	Class 0: This mutation can be originally modeled.	19aa	28aa	Zeb1	ENSMUSG00000024238.16	ENSMUST00000025081.13	chr18	8	+	SNP	Nonsense	E_6	5766829.0	5766829.0	C	T	ENSMUST00000025081.13:c.1339C>T	Q447*	5766829.0	5766829.0	C	T	ENSMUST00000025081.13:c.1339C>T	Q447*	COSMIC-H1649065	COSMIC-H1649065-M01-V01	COSMIC	37624860.0	False	False	False	False	False	47
ZEB1	ENSG00000148516.17	ENST00000361642.5	chr10	9	+	True	31810181	31810181	C	T	ENST00000361642.5:c.1921C>T	Q641*	Nonsense	E_7	SNP	True	0	Class 0: This mutation can be originally modeled.	0aa	0aa	Zeb1	ENSMUSG00000024238.16	ENSMUST00000025081.13	chr18	8	+	SNP	Nonsense	E_6	5767342.0	5767342.0	C	T	ENSMUST00000025081.13:c.1852C>T	Q618*	5767342.0	5767342.0	C	T	ENSMUST00000025081.13:c.1852C>T	Q618*	COSMIC-H1649077	COSMIC-H1649077-M01-V01	COSMIC	37625020.0	False	False	False	False	False	0
ZEB1	ENSG00000148516.17	ENST00000361642.5	chr10	9	+	True	31810524	31810524	G	A	ENST00000361642.5:c.2264G>A	S755N	Missense	E_7	SNP	True	0	Class 0: This mutation can be originally modeled.	0aa	0aa	Zeb1	ENSMUSG00000024238.16	ENSMUST00000025081.13	chr18	8	+	SNP	Missense	E_6	5767682.0	5767682.0	G	A	ENSMUST00000025081.13:c.2192G>A	S731N	5767682.0	5767682.0	G	A	ENSMUST00000025081.13:c.2192G>A	S731N	COSMIC-H1649081	COSMIC-H1649081-M01-V01	COSMIC	37625041.0	False	False	False	False	False	0
ZEB1	ENSG00000148516.17	ENST00000361642.5	chr10	9	+	True	31810723	31810723	G	C	ENST00000361642.5:c.2463G>C	Q821H	Missense	E_7	SNP	True	0	Class 0: This mutation can be originally modeled.	26aa	26aa	Zeb1	ENSMUSG00000024238.16	ENSMUST00000025081.13	chr18	8	+	SNP	Missense	E_6	5767884.0	5767884.0	G	C	ENSMUST00000025081.13:c.2394G>C	Q798H	5767884.0	5767884.0	G	C	ENSMUST00000025081.13:c.2394G>C	Q798H	COSMIC-H1649082	COSMIC-H1649082-M01-V01	COSMIC	37625047.0	False	False	False	False	False	52
ZEB1	ENSG00000148516.17	ENST00000361642.5	chr10	9	+	True	31815940	31815940	G	T	ENST00000361642.5:c.3126G>T	E1042D	Missense	E_9	SNP	True	0	Class 0: This mutation can be originally modeled.	20aa	10aa	Zeb1	ENSMUSG00000024238.16	ENSMUST00000025081.13	chr18	8	+	SNP	Missense	E_8	5772781.0	5772781.0	G	T	ENSMUST00000025081.13:c.3069G>T	E1023D	5772781.0	5772781.0	G	T	ENSMUST00000025081.13:c.3069G>T	E1023D	COSMIC-H1649085	COSMIC-H1649085-M01-V01	COSMIC	37625062.0	False	False	False	False	False	30
ZEB1	ENSG00000148516.17	ENST00000361642.5	chr10	9	+	True	31815998	31815998	G	T	ENST00000361642.5:c.3184G>T	G1062W	Missense	E_9	SNP	True	0	Class 0: This mutation can be originally modeled.	2aa	0aa	Zeb1	ENSMUSG00000024238.16	ENSMUST00000025081.13	chr18	8	+	SNP	Missense	E_8	5772839.0	5772839.0	G	T	ENSMUST00000025081.13:c.3127G>T	G1043W	5772839.0	5772839.0	G	T	ENSMUST00000025081.13:c.3127G>T	G1043W	COSMIC-H1649086	COSMIC-H1649086-M01-V01	COSMIC	37625069.0	False	False	False	False	False	2
ZEB1	ENSG00000148516.17	ENST00000361642.5	chr10	9	+	True	31809561	31809561	A	T	ENST00000361642.5:c.1301A>T	Q434L	Missense	E_7	SNP	True	0	Class 0: This mutation can be originally modeled.	1aa	1aa	Zeb1	ENSMUSG00000024238.16	ENSMUST00000025081.13	chr18	8	+	SNP	Missense	E_6	5766728.0	5766728.0	A	T	ENSMUST00000025081.13:c.1238A>T	Q413L	5766728.0	5766728.0	A	T	ENSMUST00000025081.13:c.1238A>T	Q413L	COSMIC-H1649091	COSMIC-H1649091-M01-V01	COSMIC	37624286.0	False	False	False	False	False	2
ZEB1	ENSG00000148516.17	ENST00000361642.5	chr10	9	+	True	31810226	31810226	C	T	ENST00000361642.5:c.1966C>T	P656S	Missense	E_7	SNP	True	0	Class 0: This mutation can be originally modeled.	3aa	0aa	Zeb1	ENSMUSG00000024238.16	ENSMUST00000025081.13	chr18	8	+	SNP	Missense	E_6	5767387.0	5767387.0	C	T	ENSMUST00000025081.13:c.1897C>T	P633S	5767387.0	5767387.0	C	T	ENSMUST00000025081.13:c.1897C>T	P633S	COSMIC-H1649092	COSMIC-H1649092-M01-V01	COSMIC	37625222.0	False	False	False	False	False	3
ZEB1	ENSG00000148516.17	ENST00000361642.5	chr10	9	+	True	31810706	31810706	G	T	ENST00000361642.5:c.2446G>T	V816L	Missense	E_7	SNP	True	0	Class 0: This mutation can be originally modeled.	21aa	31aa	Zeb1	ENSMUSG00000024238.16	ENSMUST00000025081.13	chr18	8	+	SNP	Missense	E_6	5767867.0	5767867.0	G	T	ENSMUST00000025081.13:c.2377G>T	V793L	5767867.0	5767867.0	G	T	ENSMUST00000025081.13:c.2377G>T	V793L	COSMIC-H1649093	COSMIC-H1649093-M01-V01	COSMIC	37625230.0	False	False	False	False	False	52
ZEB1	ENSG00000148516.17	ENST00000361642.5	chr10	9	+	True	31809093	31809093	T	G	ENST00000361642.5:c.833T>G	F278C	Missense	E_7	SNP	True	0	Class 0: This mutation can be originally modeled.	40aa	18aa	Zeb1	ENSMUSG00000024238.16	ENSMUST00000025081.13	chr18	8	+	SNP	Missense	E_6	5766260.0	5766260.0	T	G	ENSMUST00000025081.13:c.770T>G	F257C	5766260.0	5766260.0	T	G	ENSMUST00000025081.13:c.770T>G	F257C	COSMIC-H1649102	COSMIC-H1649102-M01-V01	COSMIC	37621974.0	False	False	False	False	False	58
ZEB1	ENSG00000148516.17	ENST00000361642.5	chr10	9	+	True	31809349	31809349	A	C	ENST00000361642.5:c.1089A>C	S363delinsS	Silent	E_7	SNP	True	0	Class 0: This mutation can be originally modeled.	21aa	13aa	Zeb1	ENSMUSG00000024238.16	ENSMUST00000025081.13	chr18	8	+	SNP	Silent	E_6	5766516.0	5766516.0	A	C	ENSMUST00000025081.13:c.1026A>C	S342delinsS	5766516.0	5766516.0	A	C	ENSMUST00000025081.13:c.1026A>C	S342delinsS	COSMIC-H1649103	COSMIC-H1649103-M01-V01	COSMIC	37621981.0	False	False	False	False	False	34
ZEB1	ENSG00000148516.17	ENST00000361642.5	chr10	9	+	True	31809760	31809760	T	C	ENST00000361642.5:c.1500T>C	A500delinsA	Silent	E_7	SNP	True	0	Class 0: This mutation can be originally modeled.	0aa	0aa	Zeb1	ENSMUSG00000024238.16	ENSMUST00000025081.13	chr18	8	+	SNP	Silent	E_6	5766924.0	5766924.0	C	C	ENSMUST00000025081.13:c.1434C>C	A478delinsA	5766924.0	5766924.0	C	C	ENSMUST00000025081.13:c.1434C>C	A478delinsA	COSMIC-H1649104	COSMIC-H1649104-M01-V01	COSMIC	37621985.0	False	False	False	False	False	0
ZEB1	ENSG00000148516.17	ENST00000361642.5	chr10	9	+	True	31749974	31749974	T	A	ENST00000361642.5:c.67T>A	Y23N	Missense	E_2	SNP	True	0	Class 0: This mutation can be originally modeled.	22aa	5aa	Zeb1	ENSMUSG00000024238.16	ENSMUST00000025081.13	chr18	8	+	SNP	Missense	E_2	5705051.0	5705051.0	T	A	ENSMUST00000025081.13:c.67T>A	Y23N	5705051.0	5705051.0	T	A	ENSMUST00000025081.13:c.67T>A	Y23N	COSMIC-H1649105	COSMIC-H1649105-M01-V01	COSMIC	37621989.0	False	False	False	False	False	27
ZEB1	ENSG00000148516.17	ENST00000361642.5	chr10	9	+	True	31803585	31803585	A	T	ENST00000361642.5:c.742A>T	K248*	Nonsense	E_6	SNP	True	0	Class 0: This mutation can be originally modeled.	10aa	48aa	Zeb1	ENSMUSG00000024238.16	ENSMUST00000025081.13	chr18	8	+	SNP	Nonsense	E_5	5761382.0	5761382.0	A	T	ENSMUST00000025081.13:c.679A>T	K227*	5761382.0	5761382.0	A	T	ENSMUST00000025081.13:c.679A>T	K227*	COSMIC-H1649112	COSMIC-H1649112-M01-V01	COSMIC	37606610.0	False	False	False	False	False	58
ZEB1	ENSG00000148516.17	ENST00000361642.5	chr10	9	+	True	31608201	31608201	C	A	ENST00000361642.5:c.38C>A	A13E	Missense	E_1	SNP	True	0	Class 0: This mutation can be originally modeled.	12aa	15aa	Zeb1	ENSMUSG00000024238.16	ENSMUST00000025081.13	chr18	8	+	SNP	Missense	E_1	5591947.0	5591947.0	C	A	ENSMUST00000025081.13:c.38C>A	A13E	5591947.0	5591947.0	C	A	ENSMUST00000025081.13:c.38C>A	A13E	COSMIC-H1649115	COSMIC-H1649115-M01-V01	COSMIC	37606628.0	False	False	False	False	False	27
ZEB1	ENSG00000148516.17	ENST00000361642.5	chr10	9	+	True	31812861	31812861	G	A	ENST00000361642.5:c.2605G>A	D869N	Missense	E_8	SNP	True	0	Class 0: This mutation can be originally modeled.	9aa	11aa	Zeb1	ENSMUSG00000024238.16	ENSMUST00000025081.13	chr18	8	+	SNP	Missense	E_7	5770384.0	5770384.0	G	A	ENSMUST00000025081.13:c.2536G>A	D846N	5770384.0	5770384.0	G	A	ENSMUST00000025081.13:c.2536G>A	D846N	COSMIC-H1649118	COSMIC-H1649118-M01-V01	COSMIC	37606639.0	False	False	False	False	False	20
ZEB1	ENSG00000148516.17	ENST00000361642.5	chr10	9	+	True	31799682	31799682	A	G	ENST00000361642.5:c.566A>G	H189R	Missense	E_5	SNP	True	0	Class 0: This mutation can be originally modeled.	31aa	38aa	Zeb1	ENSMUSG00000024238.16	ENSMUST00000025081.13	chr18	8	+	SNP	Missense	E_4	5759046.0	5759046.0	A	G	ENSMUST00000025081.13:c.503A>G	H168R	5759046.0	5759046.0	A	G	ENSMUST00000025081.13:c.503A>G	H168R	COSMIC-H1649119	COSMIC-H1649119-M01-V01	COSMIC	37606649.0	False	False	False	False	False	69
ZEB1	ENSG00000148516.17	ENST00000361642.5	chr10	9	+	True	31810746	31810746	C	T	ENST00000361642.5:c.2486C>T	A829V	Missense	E_7	SNP	True	0	Class 0: This mutation can be originally modeled.	34aa	18aa	Zeb1	ENSMUSG00000024238.16	ENSMUST00000025081.13	chr18	8	+	SNP	Missense	E_6	5767907.0	5767907.0	C	T	ENSMUST00000025081.13:c.2417C>T	A806V	5767907.0	5767907.0	C	T	ENSMUST00000025081.13:c.2417C>T	A806V	COSMIC-H1649120	COSMIC-H1649120-M01-V01	COSMIC	37606657.0	False	False	False	False	False	52
ZEB1	ENSG00000148516.17	ENST00000361642.5	chr10	9	+	True	31750087	31750087	C	T	ENST00000361642.5:c.180C>T	D60delinsD	Silent	E_2	SNP	True	0	Class 0: This mutation can be originally modeled.	1aa	0aa	Zeb1	ENSMUSG00000024238.16	ENSMUST00000025081.13	chr18	8	+	SNP	Silent	E_2	5705164.0	5705164.0	T	T	ENSMUST00000025081.13:c.180T>T	D60delinsD	5705164.0	5705164.0	T	T	ENSMUST00000025081.13:c.180T>T	D60delinsD	COSMIC-H1649122	COSMIC-H1649122-M01-V01	COSMIC	37606668.0	False	False	False	False	False	1
ZEB1	ENSG00000148516.17	ENST00000361642.5	chr10	9	+	True	31809607	31809607	C	T	ENST00000361642.5:c.1347C>T	P449delinsP	Silent	E_7	SNP	True	0	Class 0: This mutation can be originally modeled.	0aa	47aa	Zeb1	ENSMUSG00000024238.16	ENSMUST00000025081.13	chr18	8	+	SNP	Silent	E_6	5766774.0	5766774.0	C	T	ENSMUST00000025081.13:c.1284C>T	P428delinsP	5766774.0	5766774.0	C	T	ENSMUST00000025081.13:c.1284C>T	P428delinsP	COSMIC-H1649124	COSMIC-H1649124-M01-V01	COSMIC	37613393.0	False	False	False	False	False	47
ZEB1	ENSG00000148516.17	ENST00000361642.5	chr10	9	+	True	31815786	31815786	C	T	ENST00000361642.5:c.2972C>T	A991V	Missense	E_9	SNP	True	0	Class 0: This mutation can be originally modeled.	0aa	0aa	Zeb1	ENSMUSG00000024238.16	ENSMUST00000025081.13	chr18	8	+	SNP	Missense	E_8	5772615.0	5772615.0	C	T	ENSMUST00000025081.13:c.2903C>T	A968V	5772615.0	5772615.0	C	T	ENSMUST00000025081.13:c.2903C>T	A968V	COSMIC-H1649125	COSMIC-H1649125-M01-V01	COSMIC	37613503.0	False	False	False	False	False	0
ZEB1	ENSG00000148516.17	ENST00000361642.5	chr10	9	+	True	31809766	31809766	C	T	ENST00000361642.5:c.1506C>T	N502delinsN	Silent	E_7	SNP	True	0	Class 0: This mutation can be originally modeled.	1aa	16aa	Zeb1	ENSMUSG00000024238.16	ENSMUST00000025081.13	chr18	8	+	SNP	Silent	E_6	5766933.0	5766933.0	C	T	ENSMUST00000025081.13:c.1443C>T	N481delinsN	5766933.0	5766933.0	C	T	ENSMUST00000025081.13:c.1443C>T	N481delinsN	COSMIC-H1649127	COSMIC-H1649127-M01-V01	COSMIC	37613514.0	False	False	False	False	False	17
ZEB1	ENSG00000148516.17	ENST00000361642.5	chr10	9	+	True	31815922	31815922	C	T	ENST00000361642.5:c.3108C>T	D1036delinsD	Silent	E_9	SNP	True	0	Class 0: This mutation can be originally modeled.	14aa	16aa	Zeb1	ENSMUSG00000024238.16	ENSMUST00000025081.13	chr18	8	+	SNP	Silent	E_8	5772763.0	5772763.0	C	T	ENSMUST00000025081.13:c.3051C>T	D1017delinsD	5772763.0	5772763.0	C	T	ENSMUST00000025081.13:c.3051C>T	D1017delinsD	COSMIC-H1649128	COSMIC-H1649128-M01-V01	COSMIC	37613522.0	False	False	False	False	False	30
ZEB1	ENSG00000148516.17	ENST00000361642.5	chr10	9	+	True	31809502	31809502	G	C	ENST00000361642.5:c.1242G>C	Q414H	Missense	E_7	SNP	True	0	Class 0: This mutation can be originally modeled.	21aa	17aa	Zeb1	ENSMUSG00000024238.16	ENSMUST00000025081.13	chr18	8	+	SNP	Missense	E_6	5766669.0	5766669.0	G	C	ENSMUST00000025081.13:c.1179G>C	Q393H	5766669.0	5766669.0	G	C	ENSMUST00000025081.13:c.1179G>C	Q393H	COSMIC-H1649132	COSMIC-H1649132-M01-V01	COSMIC	37613551.0	False	False	False	False	False	38
ZEB1	ENSG00000148516.17	ENST00000361642.5	chr10	9	+	True	31809791	31809791	G	A	ENST00000361642.5:c.1531G>A	E511K	Missense	E_7	SNP	True	0	Class 0: This mutation can be originally modeled.	10aa	7aa	Zeb1	ENSMUSG00000024238.16	ENSMUST00000025081.13	chr18	8	+	SNP	Missense	E_6	5766958.0	5766958.0	G	A	ENSMUST00000025081.13:c.1468G>A	E490K	5766958.0	5766958.0	G	A	ENSMUST00000025081.13:c.1468G>A	E490K	COSMIC-H1649133	COSMIC-H1649133-M01-V01	COSMIC	37607784.0	False	False	False	False	False	17
ZEB1	ENSG00000148516.17	ENST00000361642.5	chr10	9	+	True	31809794	31809794	G	A	ENST00000361642.5:c.1534G>A	D512N	Missense	E_7	SNP	True	0	Class 0: This mutation can be originally modeled.	11aa	6aa	Zeb1	ENSMUSG00000024238.16	ENSMUST00000025081.13	chr18	8	+	SNP	Missense	E_6	5766961.0	5766961.0	G	A	ENSMUST00000025081.13:c.1471G>A	D491N	5766961.0	5766961.0	G	A	ENSMUST00000025081.13:c.1471G>A	D491N	COSMIC-H1649134	COSMIC-H1649134-M01-V01	COSMIC	37613565.0	False	False	False	False	False	17
ZEB1	ENSG00000148516.17	ENST00000361642.5	chr10	9	+	True	31809423	31809423	C	A	ENST00000361642.5:c.1163C>A	P388H	Missense	E_7	SNP	True	0	Class 0: This mutation can be originally modeled.	6aa	2aa	Zeb1	ENSMUSG00000024238.16	ENSMUST00000025081.13	chr18	8	+	SNP	Missense	E_6	5766590.0	5766590.0	C	A	ENSMUST00000025081.13:c.1100C>A	P367H	5766590.0	5766590.0	C	A	ENSMUST00000025081.13:c.1100C>A	P367H	COSMIC-H1649137	COSMIC-H1649137-M01-V01	COSMIC	37613583.0	False	False	False	False	False	8
ZEB1	ENSG00000148516.17	ENST00000361642.5	chr10	9	+	True	31812973	31812973	C	G	ENST00000361642.5:c.2717C>G	A906G	Missense	E_8	SNP	True	0	Class 0: This mutation can be originally modeled.	8aa	32aa	Zeb1	ENSMUSG00000024238.16	ENSMUST00000025081.13	chr18	8	+	SNP	Missense	E_7	5770496.0	5770496.0	C	G	ENSMUST00000025081.13:c.2648C>G	A883G	5770496.0	5770496.0	C	G	ENSMUST00000025081.13:c.2648C>G	A883G	COSMIC-H1649140	COSMIC-H1649140-M01-V01	COSMIC	37613700.0	False	False	False	False	False	40
ZEB1	ENSG00000148516.17	ENST00000361642.5	chr10	9	+	True	31815744	31815744	C	G	ENST00000361642.5:c.2930C>G	S977C	Missense	E_9	SNP	True	0	Class 0: This mutation can be originally modeled.	37aa	12aa	Zeb1	ENSMUSG00000024238.16	ENSMUST00000025081.13	chr18	8	+	SNP	Missense	E_8	5772573.0	5772573.0	C	G	ENSMUST00000025081.13:c.2861C>G	S954C	5772573.0	5772573.0	C	G	ENSMUST00000025081.13:c.2861C>G	S954C	COSMIC-H1649146	COSMIC-H1649146-M01-V01	COSMIC	37613742.0	False	False	False	False	False	49
ZEB1	ENSG00000148516.17	ENST00000361642.5	chr10	9	+	True	31608169	31608169	G	T	ENST00000361642.5:c.6G>T	A2delinsA	Silent	E_1	SNP	True	0	Class 0: This mutation can be originally modeled.	1aa	26aa	Zeb1	ENSMUSG00000024238.16	ENSMUST00000025081.13	chr18	8	+	SNP	Silent	E_1	5591915.0	5591915.0	G	T	ENSMUST00000025081.13:c.6G>T	A2delinsA	5591915.0	5591915.0	G	T	ENSMUST00000025081.13:c.6G>T	A2delinsA	COSMIC-H1649186	COSMIC-H1649186-M01-V01	COSMIC	37613817.0	False	False	False	False	False	27
ZEB1	ENSG00000148516.17	ENST00000361642.5	chr10	9	+	True	31809347	31809347	T	G	ENST00000361642.5:c.1087T>G	S363A	Missense	E_7	SNP	True	0	Class 0: This mutation can be originally modeled.	21aa	13aa	Zeb1	ENSMUSG00000024238.16	ENSMUST00000025081.13	chr18	8	+	SNP	Missense	E_6	5766514.0	5766514.0	T	G	ENSMUST00000025081.13:c.1024T>G	S342A	5766514.0	5766514.0	T	G	ENSMUST00000025081.13:c.1024T>G	S342A	COSMIC-H1649188	COSMIC-H1649188-M01-V01	COSMIC	37613827.0	False	False	False	False	False	34
ZEB1	ENSG00000148516.17	ENST00000361642.5	chr10	9	+	True	31812938	31812938	A	G	ENST00000361642.5:c.2682A>G	K894delinsK	Silent	E_8	SNP	True	0	Class 0: This mutation can be originally modeled.	12aa	2aa	Zeb1	ENSMUSG00000024238.16	ENSMUST00000025081.13	chr18	8	+	SNP	Silent	E_7	5770461.0	5770461.0	A	G	ENSMUST00000025081.13:c.2613A>G	K871delinsK	5770461.0	5770461.0	A	G	ENSMUST00000025081.13:c.2613A>G	K871delinsK	COSMIC-H1649189	COSMIC-H1649189-M01-V01	COSMIC	37613833.0	False	False	False	False	False	14
ZEB1	ENSG00000148516.17	ENST00000361642.5	chr10	9	+	True	31809260	31809260	G	C	ENST00000361642.5:c.1000G>C	E334Q	Missense	E_7	SNP	True	0	Class 0: This mutation can be originally modeled.	14aa	6aa	Zeb1	ENSMUSG00000024238.16	ENSMUST00000025081.13	chr18	8	+	SNP	Missense	E_6	5766427.0	5766427.0	G	C	ENSMUST00000025081.13:c.937G>C	E313Q	5766427.0	5766427.0	G	C	ENSMUST00000025081.13:c.937G>C	E313Q	COSMIC-H1649190	COSMIC-H1649190-M01-V01	COSMIC	37612189.0	False	False	False	False	False	20
ZEB1	ENSG00000148516.17	ENST00000361642.5	chr10	9	+	True	31810167	31810167	G	C	ENST00000361642.5:c.1907G>C	G636A	Missense	E_7	SNP	True	0	Class 0: This mutation can be originally modeled.	10aa	2aa	Zeb1	ENSMUSG00000024238.16	ENSMUST00000025081.13	chr18	8	+	SNP	Missense	E_6	5767328.0	5767328.0	G	C	ENSMUST00000025081.13:c.1838G>C	G613A	5767328.0	5767328.0	G	C	ENSMUST00000025081.13:c.1838G>C	G613A	COSMIC-H1649192	COSMIC-H1649192-M01-V01	COSMIC	37613853.0	False	False	False	False	False	12
ZEB1	ENSG00000148516.17	ENST00000361642.5	chr10	9	+	True	31809797	31809797	C	A	ENST00000361642.5:c.1537C>A	L513I	Missense	E_7	SNP	True	0	Class 0: This mutation can be originally modeled.	12aa	5aa	Zeb1	ENSMUSG00000024238.16	ENSMUST00000025081.13	chr18	8	+	SNP	Missense	E_6	5766964.0	5766964.0	C	A	ENSMUST00000025081.13:c.1474C>A	L492I	5766964.0	5766964.0	C	A	ENSMUST00000025081.13:c.1474C>A	L492I	COSMIC-H1649194	COSMIC-H1649194-M01-V01	COSMIC	37613863.0	False	False	False	False	False	17
ZEB1	ENSG00000148516.17	ENST00000361642.5	chr10	9	+	True	31809738	31809738	T	A	ENST00000361642.5:c.1478T>A	L493*	Nonsense	E_7	SNP	True	0	Class 0: This mutation can be originally modeled.	44aa	3aa	Zeb1	ENSMUSG00000024238.16	ENSMUST00000025081.13	chr18	8	+	SNP	Nonsense	E_6	5766905.0	5766905.0	T	A	ENSMUST00000025081.13:c.1415T>A	L472*	5766905.0	5766905.0	T	A	ENSMUST00000025081.13:c.1415T>A	L472*	COSMIC-H1649195	COSMIC-H1649195-M01-V01	COSMIC	37613873.0	False	False	False	False	False	47
ZEB1	ENSG00000148516.17	ENST00000361642.5	chr10	9	+	True	31809695	31809695	A	G	ENST00000361642.5:c.1435A>G	S479G	Missense	E_7	SNP	True	0	Class 0: This mutation can be originally modeled.	30aa	17aa	Zeb1	ENSMUSG00000024238.16	ENSMUST00000025081.13	chr18	8	+	SNP	Missense	E_6	5766862.0	5766862.0	A	G	ENSMUST00000025081.13:c.1372A>G	S458G	5766862.0	5766862.0	A	G	ENSMUST00000025081.13:c.1372A>G	S458G	COSMIC-H1649201	COSMIC-H1649201-M01-V01	COSMIC	37614017.0	False	False	False	False	False	47
ZEB1	ENSG00000148516.17	ENST00000361642.5	chr10	9	+	True	31810322	31810322	C	A	ENST00000361642.5:c.2062C>A	P688T	Missense	E_7	SNP	True	0	Class 0: This mutation can be originally modeled.	0aa	6aa	Zeb1	ENSMUSG00000024238.16	ENSMUST00000025081.13	chr18	8	+	SNP	Missense	E_6	5767483.0	5767483.0	C	A	ENSMUST00000025081.13:c.1993C>A	P665T	5767483.0	5767483.0	C	A	ENSMUST00000025081.13:c.1993C>A	P665T	COSMIC-H1649205	COSMIC-H1649205-M01-V01	COSMIC	37614040.0	False	False	False	False	False	6
ZEB1	ENSG00000148516.17	ENST00000361642.5	chr10	9	+	True	31750077	31750077	C	A	ENST00000361642.5:c.170C>A	P57Q	Missense	E_2	SNP	True	0	Class 0: This mutation can be originally modeled.	0aa	0aa	Zeb1	ENSMUSG00000024238.16	ENSMUST00000025081.13	chr18	8	+	SNP	Missense	E_2	5705157.0	5705157.0	C	A	ENSMUST00000025081.13:c.173C>A	P58Q	5705157.0	5705157.0	C	A	ENSMUST00000025081.13:c.173C>A	P58Q	COSMIC-H1649314	COSMIC-H1649314-M01-V01	COSMIC	37620570.0	False	False	False	False	False	0
ZEB1	ENSG00000148516.17	ENST00000361642.5	chr10	9	+	True	31791375	31791375	C	T	ENST00000361642.5:c.422C>T	P141L	Missense	E_4	SNP	True	0	Class 0: This mutation can be originally modeled.	0aa	15aa	Zeb1	ENSMUSG00000024238.16	ENSMUST00000025081.13	chr18	8	+	SNP	Missense	E_3	5748793.0	5748793.0	C	T	ENSMUST00000025081.13:c.359C>T	P120L	5748793.0	5748793.0	C	T	ENSMUST00000025081.13:c.359C>T	P120L	COSMIC-H1649327	COSMIC-H1649327-M01-V01	COSMIC	37620807.0	False	False	False	False	False	15
ZEB1	ENSG00000148516.17	ENST00000361642.5	chr10	9	+	True	31810412	31810412	C	T	ENST00000361642.5:c.2152C>T	Q718*	Nonsense	E_7	SNP	True	0	Class 0: This mutation can be originally modeled.	0aa	1aa	Zeb1	ENSMUSG00000024238.16	ENSMUST00000025081.13	chr18	8	+	SNP	Nonsense	E_6	5767573.0	5767573.0	C	T	ENSMUST00000025081.13:c.2083C>T	Q695*	5767573.0	5767573.0	C	T	ENSMUST00000025081.13:c.2083C>T	Q695*	COSMIC-H1649330	COSMIC-H1649330-M01-V01	COSMIC	37620820.0	False	False	False	False	False	1
ZEB1	ENSG00000148516.17	ENST00000361642.5	chr10	9	+	True	31810851	31810851	C	G	ENST00000361642.5:c.2591C>G	P864R	Missense	E_7	SNP	True	0	Class 0: This mutation can be originally modeled.	4aa	16aa	Zeb1	ENSMUSG00000024238.16	ENSMUST00000025081.13	chr18	8	+	SNP	Missense	E_6	5768012.0	5768012.0	C	G	ENSMUST00000025081.13:c.2522C>G	P841R	5768012.0	5768012.0	C	G	ENSMUST00000025081.13:c.2522C>G	P841R	COSMIC-H1649345	COSMIC-H1649345-M01-V01	COSMIC	37620863.0	False	False	False	False	False	20
ZEB1	ENSG00000148516.17	ENST00000361642.5	chr10	9	+	True	31815884	31815884	G	A	ENST00000361642.5:c.3070G>A	D1024N	Missense	E_9	SNP	True	0	Class 0: This mutation can be originally modeled.	2aa	28aa	Zeb1	ENSMUSG00000024238.16	ENSMUST00000025081.13	chr18	8	+	SNP	Missense	E_8	5772725.0	5772725.0	G	A	ENSMUST00000025081.13:c.3013G>A	D1005N	5772725.0	5772725.0	G	A	ENSMUST00000025081.13:c.3013G>A	D1005N	COSMIC-H1649347	COSMIC-H1649347-M01-V01	COSMIC	37620870.0	False	False	False	False	False	30
ZEB1	ENSG00000148516.17	ENST00000361642.5	chr10	9	+	True	31791374	31791374	C	T	ENST00000361642.5:c.421C>T	P141S	Missense	E_4	SNP	True	0	Class 0: This mutation can be originally modeled.	0aa	15aa	Zeb1	ENSMUSG00000024238.16	ENSMUST00000025081.13	chr18	8	+	SNP	Missense	E_3	5748792.0	5748792.0	C	T	ENSMUST00000025081.13:c.358C>T	P120S	5748792.0	5748792.0	C	T	ENSMUST00000025081.13:c.358C>T	P120S	COSMIC-H1649350	COSMIC-H1649350-M01-V01	COSMIC	37620882.0	False	False	False	False	False	15
ZEB1	ENSG00000148516.17	ENST00000361642.5	chr10	9	+	True	31810091	31810091	G	A	ENST00000361642.5:c.1831G>A	E611K	Missense	E_7	SNP	True	0	Class 0: This mutation can be originally modeled.	1aa	13aa	Zeb1	ENSMUSG00000024238.16	ENSMUST00000025081.13	chr18	8	+	SNP	Missense	E_6	5767252.0	5767252.0	G	A	ENSMUST00000025081.13:c.1762G>A	E588K	5767252.0	5767252.0	G	A	ENSMUST00000025081.13:c.1762G>A	E588K	COSMIC-H1649352	COSMIC-H1649352-M01-V01	COSMIC	37620889.0	False	False	False	False	False	14
ZEB1	ENSG00000148516.17	ENST00000361642.5	chr10	9	+	True	31810063	31810063	T	G	ENST00000361642.5:c.1803T>G	Y601*	Nonsense	E_7	SNP	True	0	Class 0: This mutation can be originally modeled.	18aa	7aa	Zeb1	ENSMUSG00000024238.16	ENSMUST00000025081.13	chr18	8	+	SNP	Nonsense	E_6	5767224.0	5767224.0	T	G	ENSMUST00000025081.13:c.1734T>G	Y578*	5767224.0	5767224.0	T	G	ENSMUST00000025081.13:c.1734T>G	Y578*	COSMIC-H1649354	COSMIC-H1649354-M01-V01	COSMIC	37620897.0	False	False	False	False	False	25
ZEB1	ENSG00000148516.17	ENST00000361642.5	chr10	9	+	True	31815974	31815974	G	C	ENST00000361642.5:c.3160G>C	E1054Q	Missense	E_9	SNP	True	0	Class 0: This mutation can be originally modeled.	0aa	0aa	Zeb1	ENSMUSG00000024238.16	ENSMUST00000025081.13	chr18	8	+	SNP	Missense	E_8	5772812.0	5772812.0	G	C	ENSMUST00000025081.13:c.3100G>C	E1034Q	5772812.0	5772812.0	G	C	ENSMUST00000025081.13:c.3100G>C	E1034Q	COSMIC-H1649355	COSMIC-H1649355-M01-V01	COSMIC	37621100.0	False	False	False	False	False	0
ZEB1	ENSG00000148516.17	ENST00000361642.5	chr10	9	+	True	31791311	31791311	G	C	ENST00000361642.5:c.358G>C	E120Q	Missense	E_4	SNP	True	0	Class 0: This mutation can be originally modeled.	5aa	19aa	Zeb1	ENSMUSG00000024238.16	ENSMUST00000025081.13	chr18	8	+	SNP	Missense	E_3	5748729.0	5748729.0	G	C	ENSMUST00000025081.13:c.295G>C	E99Q	5748729.0	5748729.0	G	C	ENSMUST00000025081.13:c.295G>C	E99Q	COSMIC-H1649357	COSMIC-H1649357-M01-V01	COSMIC	37621108.0	False	False	False	False	False	24
ZEB1	ENSG00000148516.17	ENST00000361642.5	chr10	9	+	True	31791431	31791431	G	A	ENST00000361642.5:c.478G>A	E160K	Missense	E_4	SNP	True	0	Class 0: This mutation can be originally modeled.	2aa	67aa	Zeb1	ENSMUSG00000024238.16	ENSMUST00000025081.13	chr18	8	+	SNP	Missense	E_3	5748849.0	5748849.0	G	A	ENSMUST00000025081.13:c.415G>A	E139K	5748849.0	5748849.0	G	A	ENSMUST00000025081.13:c.415G>A	E139K	COSMIC-H1649358	COSMIC-H1649358-M01-V01	COSMIC	37607069.0	False	False	False	False	False	69
ZEB1	ENSG00000148516.17	ENST00000361642.5	chr10	9	+	True	31815822	31815822	G	T	ENST00000361642.5:c.3008G>T	G1003V	Missense	E_9	SNP	True	0	Class 0: This mutation can be originally modeled.	1aa	2aa	Zeb1	ENSMUSG00000024238.16	ENSMUST00000025081.13	chr18	8	+	SNP	Missense	E_8	5772651.0	5772651.0	G	T	ENSMUST00000025081.13:c.2939G>T	G980V	5772651.0	5772651.0	G	T	ENSMUST00000025081.13:c.2939G>T	G980V	COSMIC-H1649363	COSMIC-H1649363-M01-V01	COSMIC	37617249.0	False	False	False	False	False	3
ZEB1	ENSG00000148516.17	ENST00000361642.5	chr10	9	+	True	31803535	31803535	A	T	ENST00000361642.5:c.692A>T	H231L	Missense	E_6	SNP	True	0	Class 0: This mutation can be originally modeled.	2aa	5aa	Zeb1	ENSMUSG00000024238.16	ENSMUST00000025081.13	chr18	8	+	SNP	Missense	E_5	5761332.0	5761332.0	A	T	ENSMUST00000025081.13:c.629A>T	H210L	5761332.0	5761332.0	A	T	ENSMUST00000025081.13:c.629A>T	H210L	COSMIC-H1649364	COSMIC-H1649364-M01-V01	COSMIC	37621127.0	False	False	False	False	False	7
ZEB1	ENSG00000148516.17	ENST00000361642.5	chr10	9	+	True	31810076	31810076	C	A	ENST00000361642.5:c.1816C>A	Q606K	Missense	E_7	SNP	True	0	Class 0: This mutation can be originally modeled.	23aa	2aa	Zeb1	ENSMUSG00000024238.16	ENSMUST00000025081.13	chr18	8	+	SNP	Missense	E_6	5767237.0	5767237.0	C	A	ENSMUST00000025081.13:c.1747C>A	Q583K	5767237.0	5767237.0	C	A	ENSMUST00000025081.13:c.1747C>A	Q583K	COSMIC-H1649365	COSMIC-H1649365-M01-V01	COSMIC	37621131.0	False	False	False	False	False	25
ZEB1	ENSG00000148516.17	ENST00000361642.5	chr10	9	+	True	31810118	31810118	A	C	ENST00000361642.5:c.1858A>C	N620H	Missense	E_7	SNP	True	0	Class 0: This mutation can be originally modeled.	10aa	4aa	Zeb1	ENSMUSG00000024238.16	ENSMUST00000025081.13	chr18	8	+	SNP	Missense	E_6	5767279.0	5767279.0	A	C	ENSMUST00000025081.13:c.1789A>C	N597H	5767279.0	5767279.0	A	C	ENSMUST00000025081.13:c.1789A>C	N597H	COSMIC-H1649366	COSMIC-H1649366-M01-V01	COSMIC	37621136.0	False	False	False	False	False	14
ZEB1	ENSG00000148516.17	ENST00000361642.5	chr10	9	+	True	31810782	31810782	A	C	ENST00000361642.5:c.2522A>C	Q841P	Missense	E_7	SNP	True	0	Class 0: This mutation can be originally modeled.	46aa	6aa	Zeb1	ENSMUSG00000024238.16	ENSMUST00000025081.13	chr18	8	+	SNP	Missense	E_6	5767943.0	5767943.0	A	C	ENSMUST00000025081.13:c.2453A>C	Q818P	5767943.0	5767943.0	A	C	ENSMUST00000025081.13:c.2453A>C	Q818P	COSMIC-H1649367	COSMIC-H1649367-M01-V01	COSMIC	37618854.0	False	False	False	False	False	52
ZEB1	ENSG00000148516.17	ENST00000361642.5	chr10	9	+	True	31815614	31815614	G	A	ENST00000361642.5:c.2800G>A	E934K	Missense	E_9	SNP	True	0	Class 0: This mutation can be originally modeled.	36aa	4aa	Zeb1	ENSMUSG00000024238.16	ENSMUST00000025081.13	chr18	8	+	SNP	Missense	E_8	5772443.0	5772443.0	G	A	ENSMUST00000025081.13:c.2731G>A	E911K	5772443.0	5772443.0	G	A	ENSMUST00000025081.13:c.2731G>A	E911K	COSMIC-H1649368	COSMIC-H1649368-M01-V01	COSMIC	37621145.0	False	False	False	False	False	40
ZEB1	ENSG00000148516.17	ENST00000361642.5	chr10	9	+	True	31809157	31809157	G	A	ENST00000361642.5:c.897G>A	V299delinsV	Silent	E_7	SNP	True	0	Class 0: This mutation can be originally modeled.	1aa	5aa	Zeb1	ENSMUSG00000024238.16	ENSMUST00000025081.13	chr18	8	+	SNP	Silent	E_6	5766324.0	5766324.0	G	A	ENSMUST00000025081.13:c.834G>A	V278delinsV	5766324.0	5766324.0	G	A	ENSMUST00000025081.13:c.834G>A	V278delinsV	COSMIC-H1649369	COSMIC-H1649369-M01-V01	COSMIC	37621150.0	False	False	False	False	False	6
ZEB1	ENSG00000148516.17	ENST00000361642.5	chr10	9	+	True	31809348	31809348	C	T	ENST00000361642.5:c.1088C>T	S363L	Missense	E_7	SNP	True	0	Class 0: This mutation can be originally modeled.	21aa	13aa	Zeb1	ENSMUSG00000024238.16	ENSMUST00000025081.13	chr18	8	+	SNP	Missense	E_6	5766515.0	5766515.0	C	T	ENSMUST00000025081.13:c.1025C>T	S342L	5766515.0	5766515.0	C	T	ENSMUST00000025081.13:c.1025C>T	S342L	COSMIC-H1649370	COSMIC-H1649370-M01-V01	COSMIC	37621155.0	False	False	False	False	False	34
ZEB1	ENSG00000148516.17	ENST00000361642.5	chr10	9	+	True	31810276	31810276	G	A	ENST00000361642.5:c.2016G>A	Q672delinsQ	Silent	E_7	SNP	True	0	Class 0: This mutation can be originally modeled.	3aa	0aa	Zeb1	ENSMUSG00000024238.16	ENSMUST00000025081.13	chr18	8	+	SNP	Silent	E_6	5767437.0	5767437.0	G	A	ENSMUST00000025081.13:c.1947G>A	Q649delinsQ	5767437.0	5767437.0	G	A	ENSMUST00000025081.13:c.1947G>A	Q649delinsQ	COSMIC-H1649371	COSMIC-H1649371-M01-V01	COSMIC	37621160.0	False	False	False	False	False	3
ZEB1	ENSG00000148516.17	ENST00000361642.5	chr10	9	+	True	31810616	31810616	G	A	ENST00000361642.5:c.2356G>A	D786N	Missense	E_7	SNP	True	0	Class 0: This mutation can be originally modeled.	30aa	7aa	Zeb1	ENSMUSG00000024238.16	ENSMUST00000025081.13	chr18	8	+	SNP	Missense	E_6	5767777.0	5767777.0	G	A	ENSMUST00000025081.13:c.2287G>A	D763N	5767777.0	5767777.0	G	A	ENSMUST00000025081.13:c.2287G>A	D763N	COSMIC-H1649374	COSMIC-H1649374-M01-V01	COSMIC	37606039.0	False	False	False	False	False	37
ZEB1	ENSG00000148516.17	ENST00000361642.5	chr10	9	+	True	31749985	31749985	G	T	ENST00000361642.5:c.78G>T	V26delinsV	Silent	E_2	SNP	True	0	Class 0: This mutation can be originally modeled.	25aa	2aa	Zeb1	ENSMUSG00000024238.16	ENSMUST00000025081.13	chr18	8	+	SNP	Silent	E_2	5705062.0	5705062.0	G	T	ENSMUST00000025081.13:c.78G>T	V26delinsV	5705062.0	5705062.0	G	T	ENSMUST00000025081.13:c.78G>T	V26delinsV	COSMIC-H1649377	COSMIC-H1649377-M01-V01	COSMIC	37621180.0	False	False	False	False	False	27
ZEB1	ENSG00000148516.17	ENST00000361642.5	chr10	9	+	True	31815726	31815726	C	A	ENST00000361642.5:c.2912C>A	S971*	Nonsense	E_9	SNP	True	0	Class 0: This mutation can be originally modeled.	31aa	18aa	Zeb1	ENSMUSG00000024238.16	ENSMUST00000025081.13	chr18	8	+	SNP	Nonsense	E_8	5772555.0	5772555.0	C	A	ENSMUST00000025081.13:c.2843C>A	S948*	5772555.0	5772555.0	C	A	ENSMUST00000025081.13:c.2843C>A	S948*	COSMIC-H1649378	COSMIC-H1649378-M01-V01	COSMIC	37621185.0	False	False	False	False	False	49
ZEB1	ENSG00000148516.17	ENST00000361642.5	chr10	9	+	True	31815732	31815732	C	A	ENST00000361642.5:c.2918C>A	S973Y	Missense	E_9	SNP	True	0	Class 0: This mutation can be originally modeled.	33aa	16aa	Zeb1	ENSMUSG00000024238.16	ENSMUST00000025081.13	chr18	8	+	SNP	Missense	E_8	5772561.0	5772561.0	C	A	ENSMUST00000025081.13:c.2849C>A	S950Y	5772561.0	5772561.0	C	A	ENSMUST00000025081.13:c.2849C>A	S950Y	COSMIC-H1649379	COSMIC-H1649379-M01-V01	COSMIC	37621190.0	False	False	False	False	False	49
ZEB1	ENSG00000148516.17	ENST00000361642.5	chr10	9	+	True	31812868	31812868	G	A	ENST00000361642.5:c.2612G>A	R871K	Missense	E_8	SNP	True	0	Class 0: This mutation can be originally modeled.	11aa	9aa	Zeb1	ENSMUSG00000024238.16	ENSMUST00000025081.13	chr18	8	+	SNP	Missense	E_7	5770391.0	5770391.0	G	A	ENSMUST00000025081.13:c.2543G>A	R848K	5770391.0	5770391.0	G	A	ENSMUST00000025081.13:c.2543G>A	R848K	COSMIC-H1649384	COSMIC-H1649384-M01-V01	COSMIC	37621407.0	False	False	False	False	False	20
ZEB1	ENSG00000148516.17	ENST00000361642.5	chr10	9	+	True	31809668	31809668	G	A	ENST00000361642.5:c.1408G>A	G470R	Missense	E_7	SNP	True	0	Class 0: This mutation can be originally modeled.	21aa	26aa	Zeb1	ENSMUSG00000024238.16	ENSMUST00000025081.13	chr18	8	+	SNP	Missense	E_6	5766835.0	5766835.0	G	A	ENSMUST00000025081.13:c.1345G>A	G449R	5766835.0	5766835.0	G	A	ENSMUST00000025081.13:c.1345G>A	G449R	COSMIC-H1649394	COSMIC-H1649394-M01-V01	COSMIC	37618506.0	False	False	False	False	False	47
ZEB1	ENSG00000148516.17	ENST00000361642.5	chr10	9	+	True	31809072	31809072	G	A	ENST00000361642.5:c.812G>A	C271Y	Missense	E_7	SNP	True	0	Class 0: This mutation can be originally modeled.	33aa	25aa	Zeb1	ENSMUSG00000024238.16	ENSMUST00000025081.13	chr18	8	+	SNP	Missense	E_6	5766239.0	5766239.0	G	A	ENSMUST00000025081.13:c.749G>A	C250Y	5766239.0	5766239.0	G	A	ENSMUST00000025081.13:c.749G>A	C250Y	COSMIC-H1649397	COSMIC-H1649397-M01-V01	COSMIC	37618530.0	False	False	False	False	False	58
ZEB1	ENSG00000148516.17	ENST00000361642.5	chr10	9	+	True	31809210	31809210	T	G	ENST00000361642.5:c.950T>G	L317R	Missense	E_7	SNP	True	0	Class 0: This mutation can be originally modeled.	11aa	1aa	Zeb1	ENSMUSG00000024238.16	ENSMUST00000025081.13	chr18	8	+	SNP	Missense	E_6	5766377.0	5766377.0	T	G	ENSMUST00000025081.13:c.887T>G	L296R	5766377.0	5766377.0	T	G	ENSMUST00000025081.13:c.887T>G	L296R	COSMIC-H1649398	COSMIC-H1649398-M01-V01	COSMIC	37618536.0	False	False	False	False	False	12
ZEB1	ENSG00000148516.17	ENST00000361642.5	chr10	9	+	True	31810481	31810481	C	T	ENST00000361642.5:c.2221C>T	P741S	Missense	E_7	SNP	True	0	Class 0: This mutation can be originally modeled.	17aa	10aa	Zeb1	ENSMUSG00000024238.16	ENSMUST00000025081.13	chr18	8	+	SNP	Missense	E_6	5767642.0	5767642.0	C	T	ENSMUST00000025081.13:c.2152C>T	P718S	5767642.0	5767642.0	C	T	ENSMUST00000025081.13:c.2152C>T	P718S	COSMIC-H1649399	COSMIC-H1649399-M01-V01	COSMIC	37618540.0	False	False	False	False	False	27
ZEB1	ENSG00000148516.17	ENST00000361642.5	chr10	9	+	True	31809531	31809531	A	G	ENST00000361642.5:c.1271A>G	N424S	Missense	E_7	SNP	True	0	Class 0: This mutation can be originally modeled.	31aa	7aa	Zeb1	ENSMUSG00000024238.16	ENSMUST00000025081.13	chr18	8	+	SNP	Missense	E_6	5766698.0	5766698.0	A	G	ENSMUST00000025081.13:c.1208A>G	N403S	5766698.0	5766698.0	A	G	ENSMUST00000025081.13:c.1208A>G	N403S	COSMIC-H1649416	COSMIC-H1649416-M01-V01	COSMIC	37618663.0	False	False	False	False	False	38
ZEB1	ENSG00000148516.17	ENST00000361642.5	chr10	9	+	True	31750137	31750137	G	C	ENST00000361642.5:c.230G>C	G77A	Missense	E_2	SNP	True	0	Class 0: This mutation can be originally modeled.	0aa	0aa	Zeb1	ENSMUSG00000024238.16	ENSMUST00000025081.13	chr18	8	+	SNP	Missense	E_2	5705211.0	5705211.0	G	C	ENSMUST00000025081.13:c.227G>C	G76A	5705211.0	5705211.0	G	C	ENSMUST00000025081.13:c.227G>C	G76A	COSMIC-H1649439	COSMIC-H1649439-M01-V01	COSMIC	37618931.0	False	False	False	False	False	0
ZEB1	ENSG00000148516.17	ENST00000361642.5	chr10	9	+	True	31799733	31799733	G	C	ENST00000361642.5:c.617G>C	C206S	Missense	E_5	SNP	True	0	Class 0: This mutation can be originally modeled.	48aa	21aa	Zeb1	ENSMUSG00000024238.16	ENSMUST00000025081.13	chr18	8	+	SNP	Missense	E_4	5759097.0	5759097.0	G	C	ENSMUST00000025081.13:c.554G>C	C185S	5759097.0	5759097.0	G	C	ENSMUST00000025081.13:c.554G>C	C185S	COSMIC-H1649445	COSMIC-H1649445-M01-V01	COSMIC	37618980.0	False	False	False	False	False	69
ZEB1	ENSG00000148516.17	ENST00000361642.5	chr10	9	+	True	31810727	31810727	A	T	ENST00000361642.5:c.2467A>T	S823C	Missense	E_7	SNP	True	0	Class 0: This mutation can be originally modeled.	28aa	24aa	Zeb1	ENSMUSG00000024238.16	ENSMUST00000025081.13	chr18	8	+	SNP	Missense	E_6	5767888.0	5767888.0	A	T	ENSMUST00000025081.13:c.2398A>T	S800C	5767888.0	5767888.0	A	T	ENSMUST00000025081.13:c.2398A>T	S800C	COSMIC-H1649448	COSMIC-H1649448-M01-V01	COSMIC	37619001.0	False	False	False	False	False	52
ZEB1	ENSG00000148516.17	ENST00000361642.5	chr10	9	+	True	31815763	31815763	C	T	ENST00000361642.5:c.2949C>T	R983delinsR	Silent	E_9	SNP	True	0	Class 0: This mutation can be originally modeled.	43aa	6aa	Zeb1	ENSMUSG00000024238.16	ENSMUST00000025081.13	chr18	8	+	SNP	Silent	E_8	5772592.0	5772592.0	C	T	ENSMUST00000025081.13:c.2880C>T	R960delinsR	5772592.0	5772592.0	C	T	ENSMUST00000025081.13:c.2880C>T	R960delinsR	COSMIC-H1649450	COSMIC-H1649450-M01-V01	COSMIC	37619019.0	False	False	False	False	False	49
ZEB1	ENSG00000148516.17	ENST00000361642.5	chr10	9	+	True	31815859	31815859	G	A	ENST00000361642.5:c.3045G>A	R1015delinsR	Silent	E_9	SNP	True	0	Class 0: This mutation can be originally modeled.	4aa	5aa	Zeb1	ENSMUSG00000024238.16	ENSMUST00000025081.13	chr18	8	+	SNP	Silent	E_8	5772700.0	5772700.0	G	A	ENSMUST00000025081.13:c.2988G>A	R996delinsR	5772700.0	5772700.0	G	A	ENSMUST00000025081.13:c.2988G>A	R996delinsR	COSMIC-H1649451	COSMIC-H1649451-M01-V01	COSMIC	37619028.0	False	False	False	False	False	9
ZEB1	ENSG00000148516.17	ENST00000361642.5	chr10	9	+	True	31809108	31809108	C	T	ENST00000361642.5:c.848C>T	S283F	Missense	E_7	SNP	True	0	Class 0: This mutation can be originally modeled.	45aa	13aa	Zeb1	ENSMUSG00000024238.16	ENSMUST00000025081.13	chr18	8	+	SNP	Missense	E_6	5766275.0	5766275.0	C	T	ENSMUST00000025081.13:c.785C>T	S262F	5766275.0	5766275.0	C	T	ENSMUST00000025081.13:c.785C>T	S262F	COSMIC-H1649454	COSMIC-H1649454-M01-V01	COSMIC	37619048.0	False	False	False	False	False	58
ZEB1	ENSG00000148516.17	ENST00000361642.5	chr10	9	+	True	31816064	31816064	G	T	ENST00000361642.5:c.3250G>T	E1084*	Nonsense	E_9	SNP	True	0	Class 0: This mutation can be originally modeled.	0aa	0aa	Zeb1	ENSMUSG00000024238.16	ENSMUST00000025081.13	chr18	8	+	SNP	Nonsense	E_8	5772890.0	5772890.0	G	T	ENSMUST00000025081.13:c.3178G>T	E1060*	5772890.0	5772890.0	G	T	ENSMUST00000025081.13:c.3178G>T	E1060*	COSMIC-H1649455	COSMIC-H1649455-M01-V01	COSMIC	37619058.0	False	False	False	False	False	0
ZEB1	ENSG00000148516.17	ENST00000361642.5	chr10	9	+	True	31803572	31803572	C	A	ENST00000361642.5:c.729C>A	C243*	Nonsense	E_6	SNP	True	0	Class 0: This mutation can be originally modeled.	5aa	53aa	Zeb1	ENSMUSG00000024238.16	ENSMUST00000025081.13	chr18	8	+	SNP	Nonsense	E_5	5761369.0	5761369.0	C	A	ENSMUST00000025081.13:c.666C>A	C222*	5761369.0	5761369.0	C	A	ENSMUST00000025081.13:c.666C>A	C222*	COSMIC-H1649515	COSMIC-H1649515-M01-V01	COSMIC	37623899.0	False	False	False	False	False	58
ZEB1	ENSG00000148516.17	ENST00000361642.5	chr10	9	+	True	31809570	31809570	T	G	ENST00000361642.5:c.1310T>G	L437R	Missense	E_7	SNP	True	0	Class 0: This mutation can be originally modeled.	0aa	6aa	Zeb1	ENSMUSG00000024238.16	ENSMUST00000025081.13	chr18	8	+	SNP	Missense	E_6	5766737.0	5766737.0	T	G	ENSMUST00000025081.13:c.1247T>G	L416R	5766737.0	5766737.0	T	G	ENSMUST00000025081.13:c.1247T>G	L416R	COSMIC-H1649516	COSMIC-H1649516-M01-V01	COSMIC	37624005.0	False	False	False	False	False	6
ZEB1	ENSG00000148516.17	ENST00000361642.5	chr10	9	+	True	31809056	31809056	G	T	ENST00000361642.5:c.796G>T	E266*	Nonsense	E_7	SNP	True	0	Class 0: This mutation can be originally modeled.	28aa	30aa	Zeb1	ENSMUSG00000024238.16	ENSMUST00000025081.13	chr18	8	+	SNP	Nonsense	E_6	5766223.0	5766223.0	G	T	ENSMUST00000025081.13:c.733G>T	E245*	5766223.0	5766223.0	G	T	ENSMUST00000025081.13:c.733G>T	E245*	COSMIC-H1649517	COSMIC-H1649517-M01-V01	COSMIC	37610783.0	False	False	False	False	False	58
ZEB1	ENSG00000148516.17	ENST00000361642.5	chr10	9	+	True	31812915	31812915	G	T	ENST00000361642.5:c.2659G>T	D887Y	Missense	E_8	SNP	True	0	Class 0: This mutation can be originally modeled.	5aa	9aa	Zeb1	ENSMUSG00000024238.16	ENSMUST00000025081.13	chr18	8	+	SNP	Missense	E_7	5770438.0	5770438.0	G	T	ENSMUST00000025081.13:c.2590G>T	D864Y	5770438.0	5770438.0	G	T	ENSMUST00000025081.13:c.2590G>T	D864Y	COSMIC-H1649519	COSMIC-H1649519-M01-V01	COSMIC	37624027.0	False	False	False	False	False	14
ZEB1	ENSG00000148516.17	ENST00000361642.5	chr10	9	+	True	31812948	31812948	C	T	ENST00000361642.5:c.2692C>T	R898W	Missense	E_8	SNP	True	0	Class 0: This mutation can be originally modeled.	0aa	40aa	Zeb1	ENSMUSG00000024238.16	ENSMUST00000025081.13	chr18	8	+	SNP	Missense	E_7	5770471.0	5770471.0	C	T	ENSMUST00000025081.13:c.2623C>T	R875W	5770471.0	5770471.0	C	T	ENSMUST00000025081.13:c.2623C>T	R875W	COSMIC-H1649524	COSMIC-H1649524-M01-V01	COSMIC	37617425.0	False	False	False	False	False	40
ZEB1	ENSG00000148516.17	ENST00000361642.5	chr10	9	+	True	31815916	31815916	T	G	ENST00000361642.5:c.3102T>G	D1034E	Missense	E_9	SNP	True	0	Class 0: This mutation can be originally modeled.	12aa	18aa	Zeb1	ENSMUSG00000024238.16	ENSMUST00000025081.13	chr18	8	+	SNP	Missense	E_8	5772757.0	5772757.0	T	G	ENSMUST00000025081.13:c.3045T>G	D1015E	5772757.0	5772757.0	T	G	ENSMUST00000025081.13:c.3045T>G	D1015E	COSMIC-H1649528	COSMIC-H1649528-M01-V01	COSMIC	37624060.0	False	False	False	False	False	30
ZEB1	ENSG00000148516.17	ENST00000361642.5	chr10	9	+	True	31809680	31809680	A	C	ENST00000361642.5:c.1420A>C	I474L	Missense	E_7	SNP	True	0	Class 0: This mutation can be originally modeled.	25aa	22aa	Zeb1	ENSMUSG00000024238.16	ENSMUST00000025081.13	chr18	8	+	SNP	Missense	E_6	5766847.0	5766847.0	A	C	ENSMUST00000025081.13:c.1357A>C	I453L	5766847.0	5766847.0	A	C	ENSMUST00000025081.13:c.1357A>C	I453L	COSMIC-H1649529	COSMIC-H1649529-M01-V01	COSMIC	37610994.0	False	False	False	False	False	47
ZEB1	ENSG00000148516.17	ENST00000361642.5	chr10	9	+	True	31810359	31810359	G	T	ENST00000361642.5:c.2099G>T	R700I	Missense	E_7	SNP	True	0	Class 0: This mutation can be originally modeled.	3aa	0aa	Zeb1	ENSMUSG00000024238.16	ENSMUST00000025081.13	chr18	8	+	SNP	Missense	E_6	5767520.0	5767520.0	G	T	ENSMUST00000025081.13:c.2030G>T	R677I	5767520.0	5767520.0	G	T	ENSMUST00000025081.13:c.2030G>T	R677I	COSMIC-H1649537	COSMIC-H1649537-M01-V01	COSMIC	37624209.0	False	False	False	False	False	3
ZEB1	ENSG00000148516.17	ENST00000361642.5	chr10	9	+	True	31809098	31809098	C	A	ENST00000361642.5:c.838C>A	H280N	Missense	E_7	SNP	True	0	Class 0: This mutation can be originally modeled.	42aa	16aa	Zeb1	ENSMUSG00000024238.16	ENSMUST00000025081.13	chr18	8	+	SNP	Missense	E_6	5766265.0	5766265.0	C	A	ENSMUST00000025081.13:c.775C>A	H259N	5766265.0	5766265.0	C	A	ENSMUST00000025081.13:c.775C>A	H259N	COSMIC-H1649581	COSMIC-H1649581-M01-V01	COSMIC	37624220.0	False	False	False	False	False	58
ZEB1	ENSG00000148516.17	ENST00000361642.5	chr10	9	+	True	31816025	31816025	G	A	ENST00000361642.5:c.3211G>A	E1071K	Missense	E_9	SNP	True	0	Class 0: This mutation can be originally modeled.	7aa	1aa	Zeb1	ENSMUSG00000024238.16	ENSMUST00000025081.13	chr18	8	+	SNP	Missense	E_8	5772863.0	5772863.0	G	A	ENSMUST00000025081.13:c.3151G>A	E1051K	5772863.0	5772863.0	G	A	ENSMUST00000025081.13:c.3151G>A	E1051K	COSMIC-H1649591	COSMIC-H1649591-M01-V01	COSMIC	37624257.0	False	False	False	False	False	8
ZEB1	ENSG00000148516.17	ENST00000361642.5	chr10	9	+	True	31810578	31810578	G	T	ENST00000361642.5:c.2318G>T	C773F	Missense	E_7	SNP	True	0	Class 0: This mutation can be originally modeled.	17aa	20aa	Zeb1	ENSMUSG00000024238.16	ENSMUST00000025081.13	chr18	8	+	SNP	Missense	E_6	5767739.0	5767739.0	G	T	ENSMUST00000025081.13:c.2249G>T	C750F	5767739.0	5767739.0	G	T	ENSMUST00000025081.13:c.2249G>T	C750F	COSMIC-H1649605	COSMIC-H1649605-M01-V01	COSMIC	37624414.0	False	False	False	False	False	37
ZEB1	ENSG00000148516.17	ENST00000361642.5	chr10	9	+	True	31809269	31809269	C	T	ENST00000361642.5:c.1009C>T	P337S	Missense	E_7	SNP	True	0	Class 0: This mutation can be originally modeled.	17aa	3aa	Zeb1	ENSMUSG00000024238.16	ENSMUST00000025081.13	chr18	8	+	SNP	Missense	E_6	5766436.0	5766436.0	C	T	ENSMUST00000025081.13:c.946C>T	P316S	5766436.0	5766436.0	C	T	ENSMUST00000025081.13:c.946C>T	P316S	COSMIC-H1649608	COSMIC-H1649608-M01-V01	COSMIC	37617705.0	False	False	False	False	False	20
ZEB1	ENSG00000148516.17	ENST00000361642.5	chr10	9	+	True	31791305	31791305	G	A	ENST00000361642.5:c.352G>A	E118K	Missense	E_4	SNP	True	0	Class 0: This mutation can be originally modeled.	3aa	21aa	Zeb1	ENSMUSG00000024238.16	ENSMUST00000025081.13	chr18	8	+	SNP	Missense	E_3	5748723.0	5748723.0	G	A	ENSMUST00000025081.13:c.289G>A	E97K	5748723.0	5748723.0	G	A	ENSMUST00000025081.13:c.289G>A	E97K	COSMIC-H1649612	COSMIC-H1649612-M01-V01	COSMIC	37624447.0	False	False	False	False	False	24
ZEB1	ENSG00000148516.17	ENST00000361642.5	chr10	9	+	True	31815628	31815628	T	C	ENST00000361642.5:c.2814T>C	C938delinsC	Silent	E_9	SNP	True	0	Class 0: This mutation can be originally modeled.	40aa	0aa	Zeb1	ENSMUSG00000024238.16	ENSMUST00000025081.13	chr18	8	+	SNP	Silent	E_8	5772457.0	5772457.0	T	C	ENSMUST00000025081.13:c.2745T>C	C915delinsC	5772457.0	5772457.0	T	C	ENSMUST00000025081.13:c.2745T>C	C915delinsC	COSMIC-H1649618	COSMIC-H1649618-M01-V01	COSMIC	37624470.0	False	False	False	False	False	40
ZEB1	ENSG00000148516.17	ENST00000361642.5	chr10	9	+	True	31809084	31809084	A	C	ENST00000361642.5:c.824A>C	K275T	Missense	E_7	SNP	True	0	Class 0: This mutation can be originally modeled.	37aa	21aa	Zeb1	ENSMUSG00000024238.16	ENSMUST00000025081.13	chr18	8	+	SNP	Missense	E_6	5766251.0	5766251.0	A	C	ENSMUST00000025081.13:c.761A>C	K254T	5766251.0	5766251.0	A	C	ENSMUST00000025081.13:c.761A>C	K254T	COSMIC-H1649622	COSMIC-H1649622-M01-V01	COSMIC	37624492.0	False	False	False	False	False	58
ZEB1	ENSG00000148516.17	ENST00000361642.5	chr10	9	+	True	31799784	31799784	A	T	ENST00000361642.5:c.668A>T	H223L	Missense	E_5	SNP	True	0	Class 0: This mutation can be originally modeled.	65aa	4aa	Zeb1	ENSMUSG00000024238.16	ENSMUST00000025081.13	chr18	8	+	SNP	Missense	E_4	5759148.0	5759148.0	A	T	ENSMUST00000025081.13:c.605A>T	H202L	5759148.0	5759148.0	A	T	ENSMUST00000025081.13:c.605A>T	H202L	COSMIC-H1649623	COSMIC-H1649623-M01-V01	COSMIC	37624497.0	False	False	False	False	False	69
ZEB1	ENSG00000148516.17	ENST00000361642.5	chr10	9	+	True	31803624	31803624	A	G	ENST00000361642.5:c.781A>G	R261G	Missense	E_6	SNP	True	0	Class 0: This mutation can be originally modeled.	23aa	35aa	Zeb1	ENSMUSG00000024238.16	ENSMUST00000025081.13	chr18	8	+	SNP	Missense	E_5	5761421.0	5761421.0	C	G	ENSMUST00000025081.13:c.718C>G	R240G	5761421.0	5761421.0	C	G	ENSMUST00000025081.13:c.718C>G	R240G	COSMIC-H1649636	COSMIC-H1649636-M01-V01	COSMIC	37615560.0	False	False	False	False	False	58
ZEB1	ENSG00000148516.17	ENST00000361642.5	chr10	9	+	True	31809879	31809879	G	A	ENST00000361642.5:c.1619G>A	G540E	Missense	E_7	SNP	True	0	Class 0: This mutation can be originally modeled.	3aa	1aa	Zeb1	ENSMUSG00000024238.16	ENSMUST00000025081.13	chr18	8	+	SNP	Missense	E_6	5767046.0	5767046.0	G	A	ENSMUST00000025081.13:c.1556G>A	G519E	5767046.0	5767046.0	G	A	ENSMUST00000025081.13:c.1556G>A	G519E	COSMIC-H1649637	COSMIC-H1649637-M01-V01	COSMIC	37615564.0	False	False	False	False	False	4
ZEB1	ENSG00000148516.17	ENST00000361642.5	chr10	9	+	True	31809471	31809471	C	T	ENST00000361642.5:c.1211C>T	S404F	Missense	E_7	SNP	True	0	Class 0: This mutation can be originally modeled.	11aa	27aa	Zeb1	ENSMUSG00000024238.16	ENSMUST00000025081.13	chr18	8	+	SNP	Missense	E_6	5766638.0	5766638.0	C	T	ENSMUST00000025081.13:c.1148C>T	S383F	5766638.0	5766638.0	C	T	ENSMUST00000025081.13:c.1148C>T	S383F	COSMIC-H1649638	COSMIC-H1649638-M01-V01	COSMIC	37615569.0	False	False	False	False	False	38
ZEB1	ENSG00000148516.17	ENST00000361642.5	chr10	9	+	True	31799725	31799725	C	T	ENST00000361642.5:c.609C>T	C203delinsC	Silent	E_5	SNP	True	0	Class 0: This mutation can be originally modeled.	45aa	24aa	Zeb1	ENSMUSG00000024238.16	ENSMUST00000025081.13	chr18	8	+	SNP	Silent	E_4	5759089.0	5759089.0	C	T	ENSMUST00000025081.13:c.546C>T	C182delinsC	5759089.0	5759089.0	C	T	ENSMUST00000025081.13:c.546C>T	C182delinsC	COSMIC-H1649725	COSMIC-H1649725-M01-V01	COSMIC	37619919.0	False	False	False	False	False	69
ZEB1	ENSG00000148516.17	ENST00000361642.5	chr10	9	+	True	31809769	31809769	T	G	ENST00000361642.5:c.1509T>G	S503R	Missense	E_7	SNP	True	0	Class 0: This mutation can be originally modeled.	2aa	15aa	Zeb1	ENSMUSG00000024238.16	ENSMUST00000025081.13	chr18	8	+	SNP	Missense	E_6	5766936.0	5766936.0	C	G	ENSMUST00000025081.13:c.1446C>G	S482R	5766936.0	5766936.0	C	G	ENSMUST00000025081.13:c.1446C>G	S482R	COSMIC-H1649726	COSMIC-H1649726-M01-V01	COSMIC	37619927.0	False	False	False	False	False	17
ZEB1	ENSG00000148516.17	ENST00000361642.5	chr10	9	+	True	31816173	31816173	A	G	ENST00000361642.5:c.3359A>G	E1120G	Missense	E_9	SNP	True	0	Class 0: This mutation can be originally modeled.	2aa	6aa	Zeb1	ENSMUSG00000024238.16	ENSMUST00000025081.13	chr18	8	+	SNP	Missense	E_8	5773047.0	5773047.0	A	G	ENSMUST00000025081.13:c.3335A>G	E1112G	5773047.0	5773047.0	A	G	ENSMUST00000025081.13:c.3335A>G	E1112G	COSMIC-H1649730	COSMIC-H1649730-M01-V01	COSMIC	37619939.0	False	False	False	False	False	8
ZEB1	ENSG00000148516.17	ENST00000361642.5	chr10	9	+	True	31809541	31809541	G	A	ENST00000361642.5:c.1281G>A	R427delinsR	Silent	E_7	SNP	True	0	Class 0: This mutation can be originally modeled.	34aa	4aa	Zeb1	ENSMUSG00000024238.16	ENSMUST00000025081.13	chr18	8	+	SNP	Silent	E_6	5766708.0	5766708.0	A	A	ENSMUST00000025081.13:c.1218A>A	R406delinsR	5766708.0	5766708.0	A	A	ENSMUST00000025081.13:c.1218A>A	R406delinsR	COSMIC-H1649741	COSMIC-H1649741-M01-V01	COSMIC	37619965.0	False	False	False	False	False	38
ZEB1	ENSG00000148516.17	ENST00000361642.5	chr10	9	+	True	31815746	31815746	C	A	ENST00000361642.5:c.2932C>A	Q978K	Missense	E_9	SNP	True	0	Class 0: This mutation can be originally modeled.	38aa	11aa	Zeb1	ENSMUSG00000024238.16	ENSMUST00000025081.13	chr18	8	+	SNP	Missense	E_8	5772575.0	5772575.0	C	A	ENSMUST00000025081.13:c.2863C>A	Q955K	5772575.0	5772575.0	C	A	ENSMUST00000025081.13:c.2863C>A	Q955K	COSMIC-H1649745	COSMIC-H1649745-M01-V01	COSMIC	37619977.0	False	False	False	False	False	49
ZEB1	ENSG00000148516.17	ENST00000361642.5	chr10	9	+	True	31815719	31815719	C	T	ENST00000361642.5:c.2905C>T	R969C	Missense	E_9	SNP	True	0	Class 0: This mutation can be originally modeled.	29aa	20aa	Zeb1	ENSMUSG00000024238.16	ENSMUST00000025081.13	chr18	8	+	SNP	Missense	E_8	5772548.0	5772548.0	C	T	ENSMUST00000025081.13:c.2836C>T	R946C	5772548.0	5772548.0	C	T	ENSMUST00000025081.13:c.2836C>T	R946C	COSMIC-H1649750	COSMIC-H1649750-M01-V01	COSMIC	37610388.0	False	False	False	False	False	49
ZEB1	ENSG00000148516.17	ENST00000361642.5	chr10	9	+	True	31809189	31809189	C	T	ENST00000361642.5:c.929C>T	S310F	Missense	E_7	SNP	True	0	Class 0: This mutation can be originally modeled.	4aa	8aa	Zeb1	ENSMUSG00000024238.16	ENSMUST00000025081.13	chr18	8	+	SNP	Missense	E_6	5766356.0	5766356.0	C	T	ENSMUST00000025081.13:c.866C>T	S289F	5766356.0	5766356.0	C	T	ENSMUST00000025081.13:c.866C>T	S289F	COSMIC-H1649757	COSMIC-H1649757-M01-V01	COSMIC	37620224.0	False	False	False	False	False	12
ZEB1	ENSG00000148516.17	ENST00000361642.5	chr10	9	+	True	31803623	31803623	A	T	ENST00000361642.5:c.780A>T	L260F	Missense	E_6	SNP	True	0	Class 0: This mutation can be originally modeled.	22aa	36aa	Zeb1	ENSMUSG00000024238.16	ENSMUST00000025081.13	chr18	8	+	SNP	Missense	E_5	5761420.0	5761420.0	A	T	ENSMUST00000025081.13:c.717A>T	L239F	5761420.0	5761420.0	A	T	ENSMUST00000025081.13:c.717A>T	L239F	COSMIC-H1649758	COSMIC-H1649758-M01-V01	COSMIC	37612574.0	False	False	False	False	False	58
ZEB1	ENSG00000148516.17	ENST00000361642.5	chr10	9	+	True	31815987	31815987	A	G	ENST00000361642.5:c.3173A>G	E1058G	Missense	E_9	SNP	True	0	Class 0: This mutation can be originally modeled.	3aa	0aa	Zeb1	ENSMUSG00000024238.16	ENSMUST00000025081.13	chr18	8	+	SNP	Missense	E_8	5772828.0	5772828.0	A	G	ENSMUST00000025081.13:c.3116A>G	E1039G	5772828.0	5772828.0	A	G	ENSMUST00000025081.13:c.3116A>G	E1039G	COSMIC-H1649759	COSMIC-H1649759-M01-V01	COSMIC	37620230.0	False	False	False	False	False	3
ZEB1	ENSG00000148516.17	ENST00000361642.5	chr10	9	+	True	31810208	31810208	C	T	ENST00000361642.5:c.1948C>T	P650S	Missense	E_7	SNP	True	0	Class 0: This mutation can be originally modeled.	0aa	0aa	Zeb1	ENSMUSG00000024238.16	ENSMUST00000025081.13	chr18	8	+	SNP	Missense	E_6	5767357.0	5767357.0	C	T	ENSMUST00000025081.13:c.1867C>T	P623S	5767357.0	5767357.0	C	T	ENSMUST00000025081.13:c.1867C>T	P623S	COSMIC-H1649760	COSMIC-H1649760-M01-V01	COSMIC	37620234.0	False	False	False	False	False	0
ZEB1	ENSG00000148516.17	ENST00000361642.5	chr10	9	+	True	31809775	31809775	A	C	ENST00000361642.5:c.1515A>C	K505N	Missense	E_7	SNP	True	0	Class 0: This mutation can be originally modeled.	4aa	13aa	Zeb1	ENSMUSG00000024238.16	ENSMUST00000025081.13	chr18	8	+	SNP	Missense	E_6	5766942.0	5766942.0	A	C	ENSMUST00000025081.13:c.1452A>C	K484N	5766942.0	5766942.0	A	C	ENSMUST00000025081.13:c.1452A>C	K484N	COSMIC-H1649766	COSMIC-H1649766-M01-V01	COSMIC	37620253.0	False	False	False	False	False	17
ZEB1	ENSG00000148516.17	ENST00000361642.5	chr10	9	+	True	31810436	31810436	G	T	ENST00000361642.5:c.2176G>T	G726C	Missense	E_7	SNP	True	0	Class 0: This mutation can be originally modeled.	2aa	25aa	Zeb1	ENSMUSG00000024238.16	ENSMUST00000025081.13	chr18	8	+	SNP	Missense	E_6	5767597.0	5767597.0	G	T	ENSMUST00000025081.13:c.2107G>T	G703C	5767597.0	5767597.0	G	T	ENSMUST00000025081.13:c.2107G>T	G703C	COSMIC-H1649769	COSMIC-H1649769-M01-V01	COSMIC	37620267.0	False	False	False	False	False	27
ZEB1	ENSG00000148516.17	ENST00000361642.5	chr10	9	+	True	31791417	31791417	C	T	ENST00000361642.5:c.464C>T	A155V	Missense	E_4	SNP	True	0	Class 0: This mutation can be originally modeled.	14aa	1aa	Zeb1	ENSMUSG00000024238.16	ENSMUST00000025081.13	chr18	8	+	SNP	Missense	E_3	5748835.0	5748835.0	C	T	ENSMUST00000025081.13:c.401C>T	A134V	5748835.0	5748835.0	C	T	ENSMUST00000025081.13:c.401C>T	A134V	COSMIC-H1649770	COSMIC-H1649770-M01-V01	COSMIC	37619776.0	False	False	False	False	False	15
ZEB1	ENSG00000148516.17	ENST00000361642.5	chr10	9	+	True	31810302	31810302	C	A	ENST00000361642.5:c.2042C>A	P681H	Missense	E_7	SNP	True	0	Class 0: This mutation can be originally modeled.	2aa	0aa	Zeb1	ENSMUSG00000024238.16	ENSMUST00000025081.13	chr18	8	+	SNP	Missense	E_6	5767463.0	5767463.0	C	A	ENSMUST00000025081.13:c.1973C>A	P658H	5767463.0	5767463.0	C	A	ENSMUST00000025081.13:c.1973C>A	P658H	COSMIC-H1649771	COSMIC-H1649771-M01-V01	COSMIC	37620276.0	False	False	False	False	False	2
ZEB1	ENSG00000148516.17	ENST00000361642.5	chr10	9	+	True	31750034	31750034	G	T	ENST00000361642.5:c.127G>T	E43*	Nonsense	E_2	SNP	True	0	Class 0: This mutation can be originally modeled.	13aa	3aa	Zeb1	ENSMUSG00000024238.16	ENSMUST00000025081.13	chr18	8	+	SNP	Nonsense	E_2	5705111.0	5705111.0	G	T	ENSMUST00000025081.13:c.127G>T	E43*	5705111.0	5705111.0	G	T	ENSMUST00000025081.13:c.127G>T	E43*	COSMIC-H1649773	COSMIC-H1649773-M01-V01	COSMIC	37620286.0	False	False	False	False	False	16
ZEB1	ENSG00000148516.17	ENST00000361642.5	chr10	9	+	True	31809222	31809222	C	G	ENST00000361642.5:c.962C>G	P321R	Missense	E_7	SNP	True	0	Class 0: This mutation can be originally modeled.	1aa	19aa	Zeb1	ENSMUSG00000024238.16	ENSMUST00000025081.13	chr18	8	+	SNP	Missense	E_6	5766389.0	5766389.0	C	G	ENSMUST00000025081.13:c.899C>G	P300R	5766389.0	5766389.0	C	G	ENSMUST00000025081.13:c.899C>G	P300R	COSMIC-H1649784	COSMIC-H1649784-M01-V01	COSMIC	37620522.0	False	False	False	False	False	20
ZEB1	ENSG00000148516.17	ENST00000361642.5	chr10	9	+	True	31809396	31809396	G	A	ENST00000361642.5:c.1136G>A	G379D	Missense	E_7	SNP	True	0	Class 0: This mutation can be originally modeled.	0aa	1aa	Zeb1	ENSMUSG00000024238.16	ENSMUST00000025081.13	chr18	8	+	SNP	Missense	E_6	5766563.0	5766563.0	G	A	ENSMUST00000025081.13:c.1073G>A	G358D	5766563.0	5766563.0	G	A	ENSMUST00000025081.13:c.1073G>A	G358D	COSMIC-H1649790	COSMIC-H1649790-M01-V01	COSMIC	37620540.0	False	False	False	False	False	1
ZEB1	ENSG00000148516.17	ENST00000361642.5	chr10	9	+	True	31810622	31810622	G	C	ENST00000361642.5:c.2362G>C	E788Q	Missense	E_7	SNP	True	0	Class 0: This mutation can be originally modeled.	32aa	5aa	Zeb1	ENSMUSG00000024238.16	ENSMUST00000025081.13	chr18	8	+	SNP	Missense	E_6	5767783.0	5767783.0	G	C	ENSMUST00000025081.13:c.2293G>C	E765Q	5767783.0	5767783.0	G	C	ENSMUST00000025081.13:c.2293G>C	E765Q	COSMIC-H1649791	COSMIC-H1649791-M01-V01	COSMIC	37620544.0	False	False	False	False	False	37
ZEB1	ENSG00000148516.17	ENST00000361642.5	chr10	9	+	True	31803576	31803576	G	C	ENST00000361642.5:c.733G>C	E245Q	Missense	E_6	SNP	True	0	Class 0: This mutation can be originally modeled.	7aa	51aa	Zeb1	ENSMUSG00000024238.16	ENSMUST00000025081.13	chr18	8	+	SNP	Missense	E_5	5761373.0	5761373.0	G	C	ENSMUST00000025081.13:c.670G>C	E224Q	5761373.0	5761373.0	G	C	ENSMUST00000025081.13:c.670G>C	E224Q	COSMIC-H1649794	COSMIC-H1649794-M01-V01	COSMIC	37620555.0	False	False	False	False	False	58
ZEB1	ENSG00000148516.17	ENST00000361642.5	chr10	9	+	True	31813032	31813032	G	C	ENST00000361642.5:c.2776G>C	E926Q	Missense	E_8	SNP	True	0	Class 0: This mutation can be originally modeled.	28aa	12aa	Zeb1	ENSMUSG00000024238.16	ENSMUST00000025081.13	chr18	8	+	SNP	Missense	E_7	5770555.0	5770555.0	G	C	ENSMUST00000025081.13:c.2707G>C	E903Q	5770555.0	5770555.0	G	C	ENSMUST00000025081.13:c.2707G>C	E903Q	COSMIC-H1649796	COSMIC-H1649796-M01-V01	COSMIC	37620560.0	False	False	False	False	False	40
ZEB1	ENSG00000148516.17	ENST00000361642.5	chr10	9	+	True	31810563	31810563	C	A	ENST00000361642.5:c.2303C>A	P768H	Missense	E_7	SNP	True	0	Class 0: This mutation can be originally modeled.	12aa	25aa	Zeb1	ENSMUSG00000024238.16	ENSMUST00000025081.13	chr18	8	+	SNP	Missense	E_6	5767724.0	5767724.0	C	A	ENSMUST00000025081.13:c.2234C>A	P745H	5767724.0	5767724.0	C	A	ENSMUST00000025081.13:c.2234C>A	P745H	COSMIC-H1649804	COSMIC-H1649804-M01-V01	COSMIC	37615733.0	False	False	False	False	False	37
ZEB1	ENSG00000148516.17	ENST00000361642.5	chr10	9	+	True	31810284	31810284	C	A	ENST00000361642.5:c.2024C>A	T675K	Missense	E_7	SNP	True	0	Class 0: This mutation can be originally modeled.	2aa	0aa	Zeb1	ENSMUSG00000024238.16	ENSMUST00000025081.13	chr18	8	+	SNP	Missense	E_6	5767448.0	5767448.0	C	A	ENSMUST00000025081.13:c.1958C>A	T653K	5767448.0	5767448.0	C	A	ENSMUST00000025081.13:c.1958C>A	T653K	COSMIC-H1649806	COSMIC-H1649806-M01-V01	COSMIC	37615750.0	False	False	False	False	False	2
ZEB1	ENSG00000148516.17	ENST00000361642.5	chr10	9	+	True	31809968	31809968	C	G	ENST00000361642.5:c.1708C>G	P570A	Missense	E_7	SNP	True	0	Class 0: This mutation can be originally modeled.	2aa	3aa	Zeb1	ENSMUSG00000024238.16	ENSMUST00000025081.13	chr18	8	+	SNP	Missense	E_6	5767132.0	5767132.0	C	G	ENSMUST00000025081.13:c.1642C>G	P548A	5767132.0	5767132.0	C	G	ENSMUST00000025081.13:c.1642C>G	P548A	COSMIC-H1649813	COSMIC-H1649813-M01-V01	COSMIC	37615930.0	False	False	False	False	False	5
ZEB1	ENSG00000148516.17	ENST00000361642.5	chr10	9	+	True	31791384	31791384	C	A	ENST00000361642.5:c.431C>A	P144H	Missense	E_4	SNP	True	0	Class 0: This mutation can be originally modeled.	3aa	12aa	Zeb1	ENSMUSG00000024238.16	ENSMUST00000025081.13	chr18	8	+	SNP	Missense	E_3	5748802.0	5748802.0	C	A	ENSMUST00000025081.13:c.368C>A	P123H	5748802.0	5748802.0	C	A	ENSMUST00000025081.13:c.368C>A	P123H	COSMIC-H1649816	COSMIC-H1649816-M01-V01	COSMIC	37615948.0	False	False	False	False	False	15
ZEB1	ENSG00000148516.17	ENST00000361642.5	chr10	9	+	True	31809367	31809367	C	T	ENST00000361642.5:c.1107C>T	T369delinsT	Silent	E_7	SNP	True	0	Class 0: This mutation can be originally modeled.	27aa	7aa	Zeb1	ENSMUSG00000024238.16	ENSMUST00000025081.13	chr18	8	+	SNP	Silent	E_6	5766534.0	5766534.0	C	T	ENSMUST00000025081.13:c.1044C>T	T348delinsT	5766534.0	5766534.0	C	T	ENSMUST00000025081.13:c.1044C>T	T348delinsT	COSMIC-H1649818	COSMIC-H1649818-M01-V01	COSMIC	37615958.0	False	False	False	False	False	34
ZEB1	ENSG00000148516.17	ENST00000361642.5	chr10	9	+	True	31810783	31810783	G	A	ENST00000361642.5:c.2523G>A	Q841delinsQ	Silent	E_7	SNP	True	0	Class 0: This mutation can be originally modeled.	46aa	6aa	Zeb1	ENSMUSG00000024238.16	ENSMUST00000025081.13	chr18	8	+	SNP	Silent	E_6	5767944.0	5767944.0	A	A	ENSMUST00000025081.13:c.2454A>A	Q818delinsQ	5767944.0	5767944.0	A	A	ENSMUST00000025081.13:c.2454A>A	Q818delinsQ	COSMIC-H1649819	COSMIC-H1649819-M01-V01	COSMIC	37615962.0	False	False	False	False	False	52
ZEB1	ENSG00000148516.17	ENST00000361642.5	chr10	9	+	True	31810482	31810482	C	G	ENST00000361642.5:c.2222C>G	P741R	Missense	E_7	SNP	True	0	Class 0: This mutation can be originally modeled.	17aa	10aa	Zeb1	ENSMUSG00000024238.16	ENSMUST00000025081.13	chr18	8	+	SNP	Missense	E_6	5767643.0	5767643.0	C	G	ENSMUST00000025081.13:c.2153C>G	P718R	5767643.0	5767643.0	C	G	ENSMUST00000025081.13:c.2153C>G	P718R	COSMIC-H1649826	COSMIC-H1649826-M01-V01	COSMIC	37616006.0	False	False	False	False	False	27
ZEB1	ENSG00000148516.17	ENST00000361642.5	chr10	9	+	True	31809783	31809783	A	G	ENST00000361642.5:c.1523A>G	K508R	Missense	E_7	SNP	True	0	Class 0: This mutation can be originally modeled.	7aa	10aa	Zeb1	ENSMUSG00000024238.16	ENSMUST00000025081.13	chr18	8	+	SNP	Missense	E_6	5766950.0	5766950.0	A	G	ENSMUST00000025081.13:c.1460A>G	K487R	5766950.0	5766950.0	A	G	ENSMUST00000025081.13:c.1460A>G	K487R	COSMIC-H1649827	COSMIC-H1649827-M01-V01	COSMIC	37616012.0	False	False	False	False	False	17
ZEB1	ENSG00000148516.17	ENST00000361642.5	chr10	9	+	True	31750000	31750000	A	G	ENST00000361642.5:c.93A>G	S31delinsS	Silent	E_2	SNP	True	0	Class 0: This mutation can be originally modeled.	1aa	15aa	Zeb1	ENSMUSG00000024238.16	ENSMUST00000025081.13	chr18	8	+	SNP	Silent	E_2	5705077.0	5705077.0	A	G	ENSMUST00000025081.13:c.93A>G	S31delinsS	5705077.0	5705077.0	A	G	ENSMUST00000025081.13:c.93A>G	S31delinsS	COSMIC-H1649828	COSMIC-H1649828-M01-V01	COSMIC	37616018.0	False	False	False	False	False	16
ZEB1	ENSG00000148516.17	ENST00000361642.5	chr10	9	+	True	31809267	31809267	A	G	ENST00000361642.5:c.1007A>G	K336R	Missense	E_7	SNP	True	0	Class 0: This mutation can be originally modeled.	16aa	4aa	Zeb1	ENSMUSG00000024238.16	ENSMUST00000025081.13	chr18	8	+	SNP	Missense	E_6	5766434.0	5766434.0	A	G	ENSMUST00000025081.13:c.944A>G	K315R	5766434.0	5766434.0	A	G	ENSMUST00000025081.13:c.944A>G	K315R	COSMIC-H1649830	COSMIC-H1649830-M01-V01	COSMIC	37616050.0	False	False	False	False	False	20
ZEB1	ENSG00000148516.17	ENST00000361642.5	chr10	9	+	True	31810035	31810035	A	C	ENST00000361642.5:c.1775A>C	N592T	Missense	E_7	SNP	True	0	Class 0: This mutation can be originally modeled.	9aa	16aa	Zeb1	ENSMUSG00000024238.16	ENSMUST00000025081.13	chr18	8	+	SNP	Missense	E_6	5767196.0	5767196.0	A	C	ENSMUST00000025081.13:c.1706A>C	N569T	5767196.0	5767196.0	A	C	ENSMUST00000025081.13:c.1706A>C	N569T	COSMIC-H1649832	COSMIC-H1649832-M01-V01	COSMIC	37611303.0	False	False	False	False	False	25
ZEB1	ENSG00000148516.17	ENST00000361642.5	chr10	9	+	True	31791313	31791313	G	A	ENST00000361642.5:c.360G>A	E120delinsE	Silent	E_4	SNP	True	0	Class 0: This mutation can be originally modeled.	5aa	19aa	Zeb1	ENSMUSG00000024238.16	ENSMUST00000025081.13	chr18	8	+	SNP	Silent	E_3	5748731.0	5748731.0	G	A	ENSMUST00000025081.13:c.297G>A	E99delinsE	5748731.0	5748731.0	G	A	ENSMUST00000025081.13:c.297G>A	E99delinsE	COSMIC-H1649839	COSMIC-H1649839-M01-V01	COSMIC	37616207.0	False	False	False	False	False	24
ZEB1	ENSG00000148516.17	ENST00000361642.5	chr10	9	+	True	31803576	31803576	G	A	ENST00000361642.5:c.733G>A	E245K	Missense	E_6	SNP	True	0	Class 0: This mutation can be originally modeled.	7aa	51aa	Zeb1	ENSMUSG00000024238.16	ENSMUST00000025081.13	chr18	8	+	SNP	Missense	E_5	5761373.0	5761373.0	G	A	ENSMUST00000025081.13:c.670G>A	E224K	5761373.0	5761373.0	G	A	ENSMUST00000025081.13:c.670G>A	E224K	COSMIC-H1649956	COSMIC-H1649956-M01-V01	COSMIC	37608222.0	False	False	False	False	False	58
ZEB1	ENSG00000148516.17	ENST00000361642.5	chr10	9	+	True	31809502	31809502	G	A	ENST00000361642.5:c.1242G>A	Q414delinsQ	Silent	E_7	SNP	True	0	Class 0: This mutation can be originally modeled.	21aa	17aa	Zeb1	ENSMUSG00000024238.16	ENSMUST00000025081.13	chr18	8	+	SNP	Silent	E_6	5766669.0	5766669.0	G	A	ENSMUST00000025081.13:c.1179G>A	Q393delinsQ	5766669.0	5766669.0	G	A	ENSMUST00000025081.13:c.1179G>A	Q393delinsQ	COSMIC-H1649957	COSMIC-H1649957-M01-V01	COSMIC	37623368.0	False	False	False	False	False	38
ZEB1	ENSG00000148516.17	ENST00000361642.5	chr10	9	+	True	31809231	31809231	C	T	ENST00000361642.5:c.971C>T	P324L	Missense	E_7	SNP	True	0	Class 0: This mutation can be originally modeled.	4aa	16aa	Zeb1	ENSMUSG00000024238.16	ENSMUST00000025081.13	chr18	8	+	SNP	Missense	E_6	5766398.0	5766398.0	C	T	ENSMUST00000025081.13:c.908C>T	P303L	5766398.0	5766398.0	C	T	ENSMUST00000025081.13:c.908C>T	P303L	COSMIC-H1649961	COSMIC-H1649961-M01-V01	COSMIC	37623384.0	False	False	False	False	False	20
ZEB1	ENSG00000148516.17	ENST00000361642.5	chr10	9	+	True	31809351	31809351	G	A	ENST00000361642.5:c.1091G>A	G364E	Missense	E_7	SNP	True	0	Class 0: This mutation can be originally modeled.	22aa	12aa	Zeb1	ENSMUSG00000024238.16	ENSMUST00000025081.13	chr18	8	+	SNP	Missense	E_6	5766518.0	5766518.0	G	A	ENSMUST00000025081.13:c.1028G>A	G343E	5766518.0	5766518.0	G	A	ENSMUST00000025081.13:c.1028G>A	G343E	COSMIC-H1649962	COSMIC-H1649962-M01-V01	COSMIC	37611383.0	False	False	False	False	False	34
ZEB1	ENSG00000148516.17	ENST00000361642.5	chr10	9	+	True	31608207	31608207	C	A	ENST00000361642.5:c.44C>A	P15Q	Missense	E_1	SNP	True	0	Class 0: This mutation can be originally modeled.	14aa	13aa	Zeb1	ENSMUSG00000024238.16	ENSMUST00000025081.13	chr18	8	+	SNP	Missense	E_1	5591953.0	5591953.0	C	A	ENSMUST00000025081.13:c.44C>A	P15Q	5591953.0	5591953.0	C	A	ENSMUST00000025081.13:c.44C>A	P15Q	COSMIC-H1649964	COSMIC-H1649964-M01-V01	COSMIC	37623506.0	False	False	False	False	False	27
ZEB1	ENSG00000148516.17	ENST00000361642.5	chr10	9	+	True	31803616	31803616	A	G	ENST00000361642.5:c.773A>G	E258G	Missense	E_6	SNP	True	0	Class 0: This mutation can be originally modeled.	20aa	38aa	Zeb1	ENSMUSG00000024238.16	ENSMUST00000025081.13	chr18	8	+	SNP	Missense	E_5	5761413.0	5761413.0	A	G	ENSMUST00000025081.13:c.710A>G	E237G	5761413.0	5761413.0	A	G	ENSMUST00000025081.13:c.710A>G	E237G	COSMIC-H1649979	COSMIC-H1649979-M01-V01	COSMIC	37623562.0	False	False	False	False	False	58
ZEB1	ENSG00000148516.17	ENST00000361642.5	chr10	9	+	True	31810791	31810791	A	G	ENST00000361642.5:c.2531A>G	Y844C	Missense	E_7	SNP	True	0	Class 0: This mutation can be originally modeled.	49aa	3aa	Zeb1	ENSMUSG00000024238.16	ENSMUST00000025081.13	chr18	8	+	SNP	Missense	E_6	5767952.0	5767952.0	A	G	ENSMUST00000025081.13:c.2462A>G	Y821C	5767952.0	5767952.0	A	G	ENSMUST00000025081.13:c.2462A>G	Y821C	COSMIC-H1649980	COSMIC-H1649980-M01-V01	COSMIC	37623567.0	False	False	False	False	False	52
ZEB1	ENSG00000148516.17	ENST00000361642.5	chr10	9	+	True	31810367	31810367	A	G	ENST00000361642.5:c.2107A>G	T703A	Missense	E_7	SNP	True	0	Class 0: This mutation can be originally modeled.	0aa	0aa	Zeb1	ENSMUSG00000024238.16	ENSMUST00000025081.13	chr18	8	+	SNP	Missense	E_6	5767528.0	5767528.0	A	G	ENSMUST00000025081.13:c.2038A>G	T680A	5767528.0	5767528.0	A	G	ENSMUST00000025081.13:c.2038A>G	T680A	COSMIC-H1649981	COSMIC-H1649981-M01-V01	COSMIC	37623571.0	False	False	False	False	False	0
ZEB1	ENSG00000148516.17	ENST00000361642.5	chr10	9	+	True	31816083	31816083	C	A	ENST00000361642.5:c.3269C>A	T1090N	Missense	E_9	SNP	True	0	Class 0: This mutation can be originally modeled.	1aa	0aa	Zeb1	ENSMUSG00000024238.16	ENSMUST00000025081.13	chr18	8	+	SNP	Missense	E_8	5772939.0	5772939.0	C	A	ENSMUST00000025081.13:c.3227C>A	T1076N	5772939.0	5772939.0	C	A	ENSMUST00000025081.13:c.3227C>A	T1076N	COSMIC-H1649982	COSMIC-H1649982-M01-V01	COSMIC	37623575.0	False	False	False	False	False	1
ZEB1	ENSG00000148516.17	ENST00000361642.5	chr10	9	+	True	31809395	31809395	G	C	ENST00000361642.5:c.1135G>C	G379R	Missense	E_7	SNP	True	0	Class 0: This mutation can be originally modeled.	0aa	1aa	Zeb1	ENSMUSG00000024238.16	ENSMUST00000025081.13	chr18	8	+	SNP	Missense	E_6	5766562.0	5766562.0	G	C	ENSMUST00000025081.13:c.1072G>C	G358R	5766562.0	5766562.0	G	C	ENSMUST00000025081.13:c.1072G>C	G358R	COSMIC-H1649984	COSMIC-H1649984-M01-V01	COSMIC	37617011.0	False	False	False	False	False	1
ZEB1	ENSG00000148516.17	ENST00000361642.5	chr10	9	+	True	31810034	31810034	A	T	ENST00000361642.5:c.1774A>T	N592Y	Missense	E_7	SNP	True	0	Class 0: This mutation can be originally modeled.	9aa	16aa	Zeb1	ENSMUSG00000024238.16	ENSMUST00000025081.13	chr18	8	+	SNP	Missense	E_6	5767195.0	5767195.0	A	T	ENSMUST00000025081.13:c.1705A>T	N569Y	5767195.0	5767195.0	A	T	ENSMUST00000025081.13:c.1705A>T	N569Y	COSMIC-H1649988	COSMIC-H1649988-M01-V01	COSMIC	37617037.0	False	False	False	False	False	25
ZEB1	ENSG00000148516.17	ENST00000361642.5	chr10	9	+	True	31749995	31749995	A	G	ENST00000361642.5:c.88A>G	N30D	Missense	E_2	SNP	True	0	Class 0: This mutation can be originally modeled.	0aa	16aa	Zeb1	ENSMUSG00000024238.16	ENSMUST00000025081.13	chr18	8	+	SNP	Missense	E_2	5705072.0	5705072.0	A	G	ENSMUST00000025081.13:c.88A>G	N30D	5705072.0	5705072.0	A	G	ENSMUST00000025081.13:c.88A>G	N30D	COSMIC-H1649991	COSMIC-H1649991-M01-V01	COSMIC	37617050.0	False	False	False	False	False	16
ZEB1	ENSG00000148516.17	ENST00000361642.5	chr10	9	+	True	31803542	31803542	G	A	ENST00000361642.5:c.699G>A	T233delinsT	Silent	E_6	SNP	True	0	Class 0: This mutation can be originally modeled.	4aa	3aa	Zeb1	ENSMUSG00000024238.16	ENSMUST00000025081.13	chr18	8	+	SNP	Silent	E_5	5761339.0	5761339.0	A	A	ENSMUST00000025081.13:c.636A>A	T212delinsT	5761339.0	5761339.0	A	A	ENSMUST00000025081.13:c.636A>A	T212delinsT	COSMIC-H1649992	COSMIC-H1649992-M01-V01	COSMIC	37606213.0	False	False	False	False	False	7
ZEB1	ENSG00000148516.17	ENST00000361642.5	chr10	9	+	True	31810063	31810063	T	C	ENST00000361642.5:c.1803T>C	Y601delinsY	Silent	E_7	SNP	True	0	Class 0: This mutation can be originally modeled.	18aa	7aa	Zeb1	ENSMUSG00000024238.16	ENSMUST00000025081.13	chr18	8	+	SNP	Silent	E_6	5767224.0	5767224.0	T	C	ENSMUST00000025081.13:c.1734T>C	Y578delinsY	5767224.0	5767224.0	T	C	ENSMUST00000025081.13:c.1734T>C	Y578delinsY	COSMIC-H1649998	COSMIC-H1649998-M01-V01	COSMIC	37617084.0	False	False	False	False	False	25
ZEB1	ENSG00000148516.17	ENST00000361642.5	chr10	9	+	True	31784749	31784749	G	C	ENST00000361642.5:c.304G>C	D102H	Missense	E_3	SNP	True	0	Class 0: This mutation can be originally modeled.	0aa	0aa	Zeb1	ENSMUSG00000024238.16	ENSMUST00000025081.13	chr18	8	+	SNP	Missense	E_2	5705237.0	5705237.0	G	C	ENSMUST00000025081.13:c.253G>C	D85H	5705237.0	5705237.0	G	C	ENSMUST00000025081.13:c.253G>C	D85H	COSMIC-H1649999	COSMIC-H1649999-M01-V01	COSMIC	37617212.0	False	False	False	False	False	0
ZEB1	ENSG00000148516.17	ENST00000361642.5	chr10	9	+	True	31810814	31810814	C	T	ENST00000361642.5:c.2554C>T	P852S	Missense	E_7	SNP	True	0	Class 0: This mutation can be originally modeled.	3aa	6aa	Zeb1	ENSMUSG00000024238.16	ENSMUST00000025081.13	chr18	8	+	SNP	Missense	E_6	5767975.0	5767975.0	C	T	ENSMUST00000025081.13:c.2485C>T	P829S	5767975.0	5767975.0	C	T	ENSMUST00000025081.13:c.2485C>T	P829S	COSMIC-H1650013	COSMIC-H1650013-M01-V01	COSMIC	37617290.0	False	False	False	False	False	9
ZEB1	ENSG00000148516.17	ENST00000361642.5	chr10	9	+	True	31810825	31810825	A	G	ENST00000361642.5:c.2565A>G	Q855delinsQ	Silent	E_7	SNP	True	0	Class 0: This mutation can be originally modeled.	6aa	3aa	Zeb1	ENSMUSG00000024238.16	ENSMUST00000025081.13	chr18	8	+	SNP	Silent	E_6	5767986.0	5767986.0	G	G	ENSMUST00000025081.13:c.2496G>G	Q832delinsQ	5767986.0	5767986.0	G	G	ENSMUST00000025081.13:c.2496G>G	Q832delinsQ	COSMIC-H1650014	COSMIC-H1650014-M01-V01	COSMIC	37617298.0	False	False	False	False	False	9
ZEB1	ENSG00000148516.17	ENST00000361642.5	chr10	9	+	True	31815844	31815844	G	A	ENST00000361642.5:c.3030G>A	E1010delinsE	Silent	E_9	SNP	True	0	Class 0: This mutation can be originally modeled.	0aa	0aa	Zeb1	ENSMUSG00000024238.16	ENSMUST00000025081.13	chr18	8	+	SNP	Silent	E_8	5772670.0	5772670.0	A	A	ENSMUST00000025081.13:c.2958A>A	E986delinsE	5772670.0	5772670.0	A	A	ENSMUST00000025081.13:c.2958A>A	E986delinsE	COSMIC-H1650015	COSMIC-H1650015-M01-V01	COSMIC	37617408.0	False	False	False	False	False	0
ZEB1	ENSG00000148516.17	ENST00000361642.5	chr10	9	+	True	31809456	31809456	C	T	ENST00000361642.5:c.1196C>T	T399I	Missense	E_7	SNP	True	0	Class 0: This mutation can be originally modeled.	6aa	32aa	Zeb1	ENSMUSG00000024238.16	ENSMUST00000025081.13	chr18	8	+	SNP	Missense	E_6	5766623.0	5766623.0	C	T	ENSMUST00000025081.13:c.1133C>T	T378I	5766623.0	5766623.0	C	T	ENSMUST00000025081.13:c.1133C>T	T378I	COSMIC-H1650016	COSMIC-H1650016-M01-V01	COSMIC	37617419.0	False	False	False	False	False	38
ZEB1	ENSG00000148516.17	ENST00000361642.5	chr10	9	+	True	31815953	31815953	G	A	ENST00000361642.5:c.3139G>A	E1047K	Missense	E_9	SNP	True	0	Class 0: This mutation can be originally modeled.	25aa	5aa	Zeb1	ENSMUSG00000024238.16	ENSMUST00000025081.13	chr18	8	+	SNP	Missense	E_8	5772794.0	5772794.0	G	A	ENSMUST00000025081.13:c.3082G>A	E1028K	5772794.0	5772794.0	G	A	ENSMUST00000025081.13:c.3082G>A	E1028K	COSMIC-H1650019	COSMIC-H1650019-M01-V01	COSMIC	37617466.0	False	False	False	False	False	30
ZEB1	ENSG00000148516.17	ENST00000361642.5	chr10	9	+	True	31799699	31799699	G	C	ENST00000361642.5:c.583G>C	E195Q	Missense	E_5	SNP	True	0	Class 0: This mutation can be originally modeled.	37aa	32aa	Zeb1	ENSMUSG00000024238.16	ENSMUST00000025081.13	chr18	8	+	SNP	Missense	E_4	5759063.0	5759063.0	G	C	ENSMUST00000025081.13:c.520G>C	E174Q	5759063.0	5759063.0	G	C	ENSMUST00000025081.13:c.520G>C	E174Q	COSMIC-H1650020	COSMIC-H1650020-M01-V01	COSMIC	37617472.0	False	False	False	False	False	69
ZEB1	ENSG00000148516.17	ENST00000361642.5	chr10	9	+	True	31815878	31815878	G	T	ENST00000361642.5:c.3064G>T	D1022Y	Missense	E_9	SNP	True	0	Class 0: This mutation can be originally modeled.	0aa	30aa	Zeb1	ENSMUSG00000024238.16	ENSMUST00000025081.13	chr18	8	+	SNP	Missense	E_8	5772719.0	5772719.0	G	T	ENSMUST00000025081.13:c.3007G>T	D1003Y	5772719.0	5772719.0	G	T	ENSMUST00000025081.13:c.3007G>T	D1003Y	COSMIC-H1650021	COSMIC-H1650021-M01-V01	COSMIC	37617486.0	False	False	False	False	False	30
ZEB1	ENSG00000148516.17	ENST00000361642.5	chr10	9	+	True	31809148	31809148	G	C	ENST00000361642.5:c.888G>C	L296F	Missense	E_7	SNP	True	0	Class 0: This mutation can be originally modeled.	58aa	0aa	Zeb1	ENSMUSG00000024238.16	ENSMUST00000025081.13	chr18	8	+	SNP	Missense	E_6	5766315.0	5766315.0	G	C	ENSMUST00000025081.13:c.825G>C	L275F	5766315.0	5766315.0	G	C	ENSMUST00000025081.13:c.825G>C	L275F	COSMIC-H1650023	COSMIC-H1650023-M01-V01	COSMIC	37617498.0	False	False	False	False	False	58
ZEB1	ENSG00000148516.17	ENST00000361642.5	chr10	9	+	True	31809058	31809058	G	A	ENST00000361642.5:c.798G>A	E266delinsE	Silent	E_7	SNP	True	0	Class 0: This mutation can be originally modeled.	28aa	30aa	Zeb1	ENSMUSG00000024238.16	ENSMUST00000025081.13	chr18	8	+	SNP	Silent	E_6	5766225.0	5766225.0	G	A	ENSMUST00000025081.13:c.735G>A	E245delinsE	5766225.0	5766225.0	G	A	ENSMUST00000025081.13:c.735G>A	E245delinsE	COSMIC-H1650027	COSMIC-H1650027-M01-V01	COSMIC	37617621.0	False	False	False	False	False	58
ZEB1	ENSG00000148516.17	ENST00000361642.5	chr10	9	+	True	31816037	31816037	G	A	ENST00000361642.5:c.3223G>A	E1075K	Missense	E_9	SNP	True	0	Class 0: This mutation can be originally modeled.	1aa	2aa	Zeb1	ENSMUSG00000024238.16	ENSMUST00000025081.13	chr18	8	+	SNP	Missense	E_8	5772872.0	5772872.0	G	A	ENSMUST00000025081.13:c.3160G>A	E1054K	5772872.0	5772872.0	G	A	ENSMUST00000025081.13:c.3160G>A	E1054K	COSMIC-H1650038	COSMIC-H1650038-M01-V01	COSMIC	37612753.0	False	False	False	False	False	3
ZEB1	ENSG00000148516.17	ENST00000361642.5	chr10	9	+	True	31810476	31810476	C	T	ENST00000361642.5:c.2216C>T	S739L	Missense	E_7	SNP	True	0	Class 0: This mutation can be originally modeled.	15aa	12aa	Zeb1	ENSMUSG00000024238.16	ENSMUST00000025081.13	chr18	8	+	SNP	Missense	E_6	5767637.0	5767637.0	C	T	ENSMUST00000025081.13:c.2147C>T	S716L	5767637.0	5767637.0	C	T	ENSMUST00000025081.13:c.2147C>T	S716L	COSMIC-H1650040	COSMIC-H1650040-M01-V01	COSMIC	37617679.0	False	False	False	False	False	27
ZEB1	ENSG00000148516.17	ENST00000361642.5	chr10	9	+	True	31809357	31809357	A	G	ENST00000361642.5:c.1097A>G	N366S	Missense	E_7	SNP	True	0	Class 0: This mutation can be originally modeled.	24aa	10aa	Zeb1	ENSMUSG00000024238.16	ENSMUST00000025081.13	chr18	8	+	SNP	Missense	E_6	5766524.0	5766524.0	A	G	ENSMUST00000025081.13:c.1034A>G	N345S	5766524.0	5766524.0	A	G	ENSMUST00000025081.13:c.1034A>G	N345S	COSMIC-H1650147	COSMIC-H1650147-M01-V01	COSMIC	37616616.0	False	False	False	False	False	34
ZEB1	ENSG00000148516.17	ENST00000361642.5	chr10	9	+	True	31810812	31810812	G	A	ENST00000361642.5:c.2552G>A	S851N	Missense	E_7	SNP	True	0	Class 0: This mutation can be originally modeled.	2aa	7aa	Zeb1	ENSMUSG00000024238.16	ENSMUST00000025081.13	chr18	8	+	SNP	Missense	E_6	5767973.0	5767973.0	G	A	ENSMUST00000025081.13:c.2483G>A	S828N	5767973.0	5767973.0	G	A	ENSMUST00000025081.13:c.2483G>A	S828N	COSMIC-H1650153	COSMIC-H1650153-M01-V01	COSMIC	37623707.0	False	False	False	False	False	9
ZEB1	ENSG00000148516.17	ENST00000361642.5	chr10	9	+	True	31810763	31810763	C	A	ENST00000361642.5:c.2503C>A	Q835K	Missense	E_7	SNP	True	0	Class 0: This mutation can be originally modeled.	40aa	12aa	Zeb1	ENSMUSG00000024238.16	ENSMUST00000025081.13	chr18	8	+	SNP	Missense	E_6	5767924.0	5767924.0	C	A	ENSMUST00000025081.13:c.2434C>A	Q812K	5767924.0	5767924.0	C	A	ENSMUST00000025081.13:c.2434C>A	Q812K	COSMIC-H1650157	COSMIC-H1650157-M01-V01	COSMIC	37623727.0	False	False	False	False	False	52
ZEB1	ENSG00000148516.17	ENST00000361642.5	chr10	9	+	True	31799704	31799704	G	A	ENST00000361642.5:c.588G>A	K196delinsK	Silent	E_5	SNP	True	0	Class 0: This mutation can be originally modeled.	38aa	31aa	Zeb1	ENSMUSG00000024238.16	ENSMUST00000025081.13	chr18	8	+	SNP	Silent	E_4	5759068.0	5759068.0	G	A	ENSMUST00000025081.13:c.525G>A	K175delinsK	5759068.0	5759068.0	G	A	ENSMUST00000025081.13:c.525G>A	K175delinsK	COSMIC-H1650162	COSMIC-H1650162-M01-V01	COSMIC	37623747.0	False	False	False	False	False	69
ZEB1	ENSG00000148516.17	ENST00000361642.5	chr10	9	+	True	31810825	31810825	A	C	ENST00000361642.5:c.2565A>C	Q855H	Missense	E_7	SNP	True	0	Class 0: This mutation can be originally modeled.	6aa	3aa	Zeb1	ENSMUSG00000024238.16	ENSMUST00000025081.13	chr18	8	+	SNP	Missense	E_6	5767986.0	5767986.0	G	C	ENSMUST00000025081.13:c.2496G>C	Q832H	5767986.0	5767986.0	G	C	ENSMUST00000025081.13:c.2496G>C	Q832H	COSMIC-H1650176	COSMIC-H1650176-M01-V01	COSMIC	37623802.0	False	False	False	False	False	9
ZEB1	ENSG00000148516.17	ENST00000361642.5	chr10	9	+	True	31810608	31810608	G	C	ENST00000361642.5:c.2348G>C	C783S	Missense	E_7	SNP	True	0	Class 0: This mutation can be originally modeled.	27aa	10aa	Zeb1	ENSMUSG00000024238.16	ENSMUST00000025081.13	chr18	8	+	SNP	Missense	E_6	5767769.0	5767769.0	G	C	ENSMUST00000025081.13:c.2279G>C	C760S	5767769.0	5767769.0	G	C	ENSMUST00000025081.13:c.2279G>C	C760S	COSMIC-H1650177	COSMIC-H1650177-M01-V01	COSMIC	37623806.0	False	False	False	False	False	37
ZEB1	ENSG00000148516.17	ENST00000361642.5	chr10	9	+	True	31809461	31809461	G	A	ENST00000361642.5:c.1201G>A	G401S	Missense	E_7	SNP	True	0	Class 0: This mutation can be originally modeled.	8aa	30aa	Zeb1	ENSMUSG00000024238.16	ENSMUST00000025081.13	chr18	8	+	SNP	Missense	E_6	5766628.0	5766628.0	G	A	ENSMUST00000025081.13:c.1138G>A	G380S	5766628.0	5766628.0	G	A	ENSMUST00000025081.13:c.1138G>A	G380S	COSMIC-H1650186	COSMIC-H1650186-M01-V01	COSMIC	37623845.0	False	False	False	False	False	38
ZEB1	ENSG00000148516.17	ENST00000361642.5	chr10	9	+	True	31809297	31809297	A	T	ENST00000361642.5:c.1037A>T	Q346L	Missense	E_7	SNP	True	0	Class 0: This mutation can be originally modeled.	4aa	30aa	Zeb1	ENSMUSG00000024238.16	ENSMUST00000025081.13	chr18	8	+	SNP	Missense	E_6	5766464.0	5766464.0	A	T	ENSMUST00000025081.13:c.974A>T	Q325L	5766464.0	5766464.0	A	T	ENSMUST00000025081.13:c.974A>T	Q325L	COSMIC-H1650187	COSMIC-H1650187-M01-V01	COSMIC	37623854.0	False	False	False	False	False	34
ZEB1	ENSG00000148516.17	ENST00000361642.5	chr10	9	+	True	31809908	31809908	C	A	ENST00000361642.5:c.1648C>A	H550N	Missense	E_7	SNP	True	0	Class 0: This mutation can be originally modeled.	7aa	2aa	Zeb1	ENSMUSG00000024238.16	ENSMUST00000025081.13	chr18	8	+	SNP	Missense	E_6	5767075.0	5767075.0	C	A	ENSMUST00000025081.13:c.1585C>A	H529N	5767075.0	5767075.0	C	A	ENSMUST00000025081.13:c.1585C>A	H529N	COSMIC-H1650191	COSMIC-H1650191-M01-V01	COSMIC	37605890.0	False	False	False	False	False	9
ZEB1	ENSG00000148516.17	ENST00000361642.5	chr10	9	+	True	31750037	31750037	G	A	ENST00000361642.5:c.130G>A	E44K	Missense	E_2	SNP	True	0	Class 0: This mutation can be originally modeled.	14aa	2aa	Zeb1	ENSMUSG00000024238.16	ENSMUST00000025081.13	chr18	8	+	SNP	Missense	E_2	5705114.0	5705114.0	G	A	ENSMUST00000025081.13:c.130G>A	E44K	5705114.0	5705114.0	G	A	ENSMUST00000025081.13:c.130G>A	E44K	COSMIC-H1650194	COSMIC-H1650194-M01-V01	COSMIC	37606011.0	False	False	False	False	False	16
ZEB1	ENSG00000148516.17	ENST00000361642.5	chr10	9	+	True	31809932	31809932	C	A	ENST00000361642.5:c.1672C>A	Q558K	Missense	E_7	SNP	True	0	Class 0: This mutation can be originally modeled.	0aa	3aa	Zeb1	ENSMUSG00000024238.16	ENSMUST00000025081.13	chr18	8	+	SNP	Missense	E_6	5767099.0	5767099.0	C	A	ENSMUST00000025081.13:c.1609C>A	Q537K	5767099.0	5767099.0	C	A	ENSMUST00000025081.13:c.1609C>A	Q537K	COSMIC-H1650197	COSMIC-H1650197-M01-V01	COSMIC	37606026.0	False	False	False	False	False	3
ZEB1	ENSG00000148516.17	ENST00000361642.5	chr10	9	+	True	31809209	31809209	C	T	ENST00000361642.5:c.949C>T	L317F	Missense	E_7	SNP	True	0	Class 0: This mutation can be originally modeled.	11aa	1aa	Zeb1	ENSMUSG00000024238.16	ENSMUST00000025081.13	chr18	8	+	SNP	Missense	E_6	5766376.0	5766376.0	C	T	ENSMUST00000025081.13:c.886C>T	L296F	5766376.0	5766376.0	C	T	ENSMUST00000025081.13:c.886C>T	L296F	COSMIC-H1650198	COSMIC-H1650198-M01-V01	COSMIC	37606033.0	False	False	False	False	False	12
ZEB1	ENSG00000148516.17	ENST00000361642.5	chr10	9	+	True	31809068	31809068	G	A	ENST00000361642.5:c.808G>A	E270K	Missense	E_7	SNP	True	0	Class 0: This mutation can be originally modeled.	32aa	26aa	Zeb1	ENSMUSG00000024238.16	ENSMUST00000025081.13	chr18	8	+	SNP	Missense	E_6	5766235.0	5766235.0	G	A	ENSMUST00000025081.13:c.745G>A	E249K	5766235.0	5766235.0	G	A	ENSMUST00000025081.13:c.745G>A	E249K	COSMIC-H1650217	COSMIC-H1650217-M01-V01	COSMIC	37606230.0	False	False	False	False	False	58
ZEB1	ENSG00000148516.17	ENST00000361642.5	chr10	9	+	True	31810588	31810588	G	A	ENST00000361642.5:c.2328G>A	K776delinsK	Silent	E_7	SNP	True	0	Class 0: This mutation can be originally modeled.	20aa	17aa	Zeb1	ENSMUSG00000024238.16	ENSMUST00000025081.13	chr18	8	+	SNP	Silent	E_6	5767749.0	5767749.0	G	A	ENSMUST00000025081.13:c.2259G>A	K753delinsK	5767749.0	5767749.0	G	A	ENSMUST00000025081.13:c.2259G>A	K753delinsK	COSMIC-H1650219	COSMIC-H1650219-M01-V01	COSMIC	37606245.0	False	False	False	False	False	37
ZEB1	ENSG00000148516.17	ENST00000361642.5	chr10	9	+	True	31815808	31815808	G	A	ENST00000361642.5:c.2994G>A	E998delinsE	Silent	E_9	SNP	True	0	Class 0: This mutation can be originally modeled.	0aa	1aa	Zeb1	ENSMUSG00000024238.16	ENSMUST00000025081.13	chr18	8	+	SNP	Silent	E_8	5772637.0	5772637.0	G	A	ENSMUST00000025081.13:c.2925G>A	E975delinsE	5772637.0	5772637.0	G	A	ENSMUST00000025081.13:c.2925G>A	E975delinsE	COSMIC-H1650223	COSMIC-H1650223-M01-V01	COSMIC	37606271.0	False	False	False	False	False	1
ZEB1	ENSG00000148516.17	ENST00000361642.5	chr10	9	+	True	31799693	31799693	C	T	ENST00000361642.5:c.577C>T	R193C	Missense	E_5	SNP	True	0	Class 0: This mutation can be originally modeled.	35aa	34aa	Zeb1	ENSMUSG00000024238.16	ENSMUST00000025081.13	chr18	8	+	SNP	Missense	E_4	5759057.0	5759057.0	C	T	ENSMUST00000025081.13:c.514C>T	R172C	5759057.0	5759057.0	C	T	ENSMUST00000025081.13:c.514C>T	R172C	COSMIC-H1650224	COSMIC-H1650224-M01-V01	COSMIC	37606276.0	False	False	False	False	False	69
ZEB1	ENSG00000148516.17	ENST00000361642.5	chr10	9	+	True	31810579	31810579	C	A	ENST00000361642.5:c.2319C>A	C773*	Nonsense	E_7	SNP	True	0	Class 0: This mutation can be originally modeled.	17aa	20aa	Zeb1	ENSMUSG00000024238.16	ENSMUST00000025081.13	chr18	8	+	SNP	Nonsense	E_6	5767740.0	5767740.0	T	A	ENSMUST00000025081.13:c.2250T>A	C750*	5767740.0	5767740.0	T	A	ENSMUST00000025081.13:c.2250T>A	C750*	COSMIC-H1650228	COSMIC-H1650228-M01-V01	COSMIC	37606318.0	False	False	False	False	False	37
ZEB1	ENSG00000148516.17	ENST00000361642.5	chr10	9	+	True	31810301	31810301	C	T	ENST00000361642.5:c.2041C>T	P681S	Missense	E_7	SNP	True	0	Class 0: This mutation can be originally modeled.	2aa	0aa	Zeb1	ENSMUSG00000024238.16	ENSMUST00000025081.13	chr18	8	+	SNP	Missense	E_6	5767462.0	5767462.0	C	T	ENSMUST00000025081.13:c.1972C>T	P658S	5767462.0	5767462.0	C	T	ENSMUST00000025081.13:c.1972C>T	P658S	COSMIC-H1650231	COSMIC-H1650231-M01-V01	COSMIC	37617692.0	False	False	False	False	False	2
ZEB1	ENSG00000148516.17	ENST00000361642.5	chr10	9	+	True	31750091	31750091	C	T	ENST00000361642.5:c.184C>T	P62S	Missense	E_2	SNP	True	0	Class 0: This mutation can be originally modeled.	1aa	0aa	Zeb1	ENSMUSG00000024238.16	ENSMUST00000025081.13	chr18	8	+	SNP	Missense	E_2	5705171.0	5705171.0	C	T	ENSMUST00000025081.13:c.187C>T	P63S	5705171.0	5705171.0	C	T	ENSMUST00000025081.13:c.187C>T	P63S	COSMIC-H1650324	COSMIC-H1650324-M01-V01	COSMIC	37619914.0	False	False	False	False	False	1
ZEB1	ENSG00000148516.17	ENST00000361642.5	chr10	9	+	True	31810659	31810659	C	T	ENST00000361642.5:c.2399C>T	P800L	Missense	E_7	SNP	True	0	Class 0: This mutation can be originally modeled.	5aa	47aa	Zeb1	ENSMUSG00000024238.16	ENSMUST00000025081.13	chr18	8	+	SNP	Missense	E_6	5767820.0	5767820.0	C	T	ENSMUST00000025081.13:c.2330C>T	P777L	5767820.0	5767820.0	C	T	ENSMUST00000025081.13:c.2330C>T	P777L	COSMIC-H1652180	COSMIC-H1652180-M01-V01	COSMIC	37610753.0	False	False	False	False	False	52
ZEB1	ENSG00000148516.17	ENST00000361642.5	chr10	9	+	True	31809368	31809368	C	A	ENST00000361642.5:c.1108C>A	P370T	Missense	E_7	SNP	True	0	Class 0: This mutation can be originally modeled.	28aa	6aa	Zeb1	ENSMUSG00000024238.16	ENSMUST00000025081.13	chr18	8	+	SNP	Missense	E_6	5766535.0	5766535.0	C	A	ENSMUST00000025081.13:c.1045C>A	P349T	5766535.0	5766535.0	C	A	ENSMUST00000025081.13:c.1045C>A	P349T	COSMIC-H1652182	COSMIC-H1652182-M01-V01	COSMIC	37610768.0	False	False	False	False	False	34
ZEB1	ENSG00000148516.17	ENST00000361642.5	chr10	9	+	True	31809369	31809369	C	A	ENST00000361642.5:c.1109C>A	P370H	Missense	E_7	SNP	True	0	Class 0: This mutation can be originally modeled.	28aa	6aa	Zeb1	ENSMUSG00000024238.16	ENSMUST00000025081.13	chr18	8	+	SNP	Missense	E_6	5766536.0	5766536.0	C	A	ENSMUST00000025081.13:c.1046C>A	P349H	5766536.0	5766536.0	C	A	ENSMUST00000025081.13:c.1046C>A	P349H	COSMIC-H1652183	COSMIC-H1652183-M01-V01	COSMIC	37610773.0	False	False	False	False	False	34
ZEB1	ENSG00000148516.17	ENST00000361642.5	chr10	9	+	True	31791383	31791383	C	A	ENST00000361642.5:c.430C>A	P144T	Missense	E_4	SNP	True	0	Class 0: This mutation can be originally modeled.	3aa	12aa	Zeb1	ENSMUSG00000024238.16	ENSMUST00000025081.13	chr18	8	+	SNP	Missense	E_3	5748801.0	5748801.0	C	A	ENSMUST00000025081.13:c.367C>A	P123T	5748801.0	5748801.0	C	A	ENSMUST00000025081.13:c.367C>A	P123T	COSMIC-H1652184	COSMIC-H1652184-M01-V01	COSMIC	37610777.0	False	False	False	False	False	15
ZEB1	ENSG00000148516.17	ENST00000361642.5	chr10	9	+	True	31809662	31809662	C	G	ENST00000361642.5:c.1402C>G	Q468E	Missense	E_7	SNP	True	0	Class 0: This mutation can be originally modeled.	19aa	28aa	Zeb1	ENSMUSG00000024238.16	ENSMUST00000025081.13	chr18	8	+	SNP	Missense	E_6	5766829.0	5766829.0	C	G	ENSMUST00000025081.13:c.1339C>G	Q447E	5766829.0	5766829.0	C	G	ENSMUST00000025081.13:c.1339C>G	Q447E	COSMIC-H1652186	COSMIC-H1652186-M01-V01	COSMIC	37605855.0	False	False	False	False	False	47
ZEB1	ENSG00000148516.17	ENST00000361642.5	chr10	9	+	True	31815754	31815754	G	A	ENST00000361642.5:c.2940G>A	M980I	Missense	E_9	SNP	True	0	Class 0: This mutation can be originally modeled.	40aa	9aa	Zeb1	ENSMUSG00000024238.16	ENSMUST00000025081.13	chr18	8	+	SNP	Missense	E_8	5772583.0	5772583.0	G	A	ENSMUST00000025081.13:c.2871G>A	M957I	5772583.0	5772583.0	G	A	ENSMUST00000025081.13:c.2871G>A	M957I	COSMIC-H1652189	COSMIC-H1652189-M01-V01	COSMIC	37610900.0	False	False	False	False	False	49
ZEB1	ENSG00000148516.17	ENST00000361642.5	chr10	9	+	True	31815690	31815690	A	T	ENST00000361642.5:c.2876A>T	K959M	Missense	E_9	SNP	True	0	Class 0: This mutation can be originally modeled.	19aa	30aa	Zeb1	ENSMUSG00000024238.16	ENSMUST00000025081.13	chr18	8	+	SNP	Missense	E_8	5772519.0	5772519.0	A	T	ENSMUST00000025081.13:c.2807A>T	K936M	5772519.0	5772519.0	A	T	ENSMUST00000025081.13:c.2807A>T	K936M	COSMIC-H1652195	COSMIC-H1652195-M01-V01	COSMIC	37610932.0	False	False	False	False	False	49
ZEB1	ENSG00000148516.17	ENST00000361642.5	chr10	9	+	True	31816166	31816166	T	C	ENST00000361642.5:c.3352T>C	S1118P	Missense	E_9	SNP	True	0	Class 0: This mutation can be originally modeled.	0aa	8aa	Zeb1	ENSMUSG00000024238.16	ENSMUST00000025081.13	chr18	8	+	SNP	Missense	E_8	5773040.0	5773040.0	T	C	ENSMUST00000025081.13:c.3328T>C	S1110P	5773040.0	5773040.0	T	C	ENSMUST00000025081.13:c.3328T>C	S1110P	COSMIC-H1652201	COSMIC-H1652201-M01-V01	COSMIC	37610956.0	False	False	False	False	False	8
ZEB1	ENSG00000148516.17	ENST00000361642.5	chr10	9	+	True	31812964	31812964	G	A	ENST00000361642.5:c.2708G>A	G903E	Missense	E_8	SNP	True	0	Class 0: This mutation can be originally modeled.	5aa	35aa	Zeb1	ENSMUSG00000024238.16	ENSMUST00000025081.13	chr18	8	+	SNP	Missense	E_7	5770487.0	5770487.0	G	A	ENSMUST00000025081.13:c.2639G>A	G880E	5770487.0	5770487.0	G	A	ENSMUST00000025081.13:c.2639G>A	G880E	COSMIC-H1652205	COSMIC-H1652205-M01-V01	COSMIC	37611104.0	False	False	False	False	False	40
ZEB1	ENSG00000148516.17	ENST00000361642.5	chr10	9	+	True	31810412	31810412	C	A	ENST00000361642.5:c.2152C>A	Q718K	Missense	E_7	SNP	True	0	Class 0: This mutation can be originally modeled.	0aa	1aa	Zeb1	ENSMUSG00000024238.16	ENSMUST00000025081.13	chr18	8	+	SNP	Missense	E_6	5767573.0	5767573.0	C	A	ENSMUST00000025081.13:c.2083C>A	Q695K	5767573.0	5767573.0	C	A	ENSMUST00000025081.13:c.2083C>A	Q695K	COSMIC-H1652206	COSMIC-H1652206-M01-V01	COSMIC	37611110.0	False	False	False	False	False	1
ZEB1	ENSG00000148516.17	ENST00000361642.5	chr10	9	+	True	31815707	31815707	A	T	ENST00000361642.5:c.2893A>T	K965*	Nonsense	E_9	SNP	True	0	Class 0: This mutation can be originally modeled.	25aa	24aa	Zeb1	ENSMUSG00000024238.16	ENSMUST00000025081.13	chr18	8	+	SNP	Nonsense	E_8	5772536.0	5772536.0	A	T	ENSMUST00000025081.13:c.2824A>T	K942*	5772536.0	5772536.0	A	T	ENSMUST00000025081.13:c.2824A>T	K942*	COSMIC-H1652217	COSMIC-H1652217-M01-V01	COSMIC	37611146.0	False	False	False	False	False	49
ZEB1	ENSG00000148516.17	ENST00000361642.5	chr10	9	+	True	31809318	31809318	A	T	ENST00000361642.5:c.1058A>T	D353V	Missense	E_7	SNP	True	0	Class 0: This mutation can be originally modeled.	11aa	23aa	Zeb1	ENSMUSG00000024238.16	ENSMUST00000025081.13	chr18	8	+	SNP	Missense	E_6	5766485.0	5766485.0	A	T	ENSMUST00000025081.13:c.995A>T	D332V	5766485.0	5766485.0	A	T	ENSMUST00000025081.13:c.995A>T	D332V	COSMIC-H1652223	COSMIC-H1652223-M01-V01	COSMIC	37611169.0	False	False	False	False	False	34
ZEB1	ENSG00000148516.17	ENST00000361642.5	chr10	9	+	True	31810548	31810548	C	T	ENST00000361642.5:c.2288C>T	S763F	Missense	E_7	SNP	True	0	Class 0: This mutation can be originally modeled.	7aa	30aa	Zeb1	ENSMUSG00000024238.16	ENSMUST00000025081.13	chr18	8	+	SNP	Missense	E_6	5767709.0	5767709.0	C	T	ENSMUST00000025081.13:c.2219C>T	S740F	5767709.0	5767709.0	C	T	ENSMUST00000025081.13:c.2219C>T	S740F	COSMIC-H1652231	COSMIC-H1652231-M01-V01	COSMIC	37611310.0	False	False	False	False	False	37
ZEB1	ENSG00000148516.17	ENST00000361642.5	chr10	9	+	True	31809256	31809256	G	C	ENST00000361642.5:c.996G>C	K332N	Missense	E_7	SNP	True	0	Class 0: This mutation can be originally modeled.	12aa	8aa	Zeb1	ENSMUSG00000024238.16	ENSMUST00000025081.13	chr18	8	+	SNP	Missense	E_6	5766423.0	5766423.0	G	C	ENSMUST00000025081.13:c.933G>C	K311N	5766423.0	5766423.0	G	C	ENSMUST00000025081.13:c.933G>C	K311N	COSMIC-H1652233	COSMIC-H1652233-M01-V01	COSMIC	37611322.0	False	False	False	False	False	20
ZEB1	ENSG00000148516.17	ENST00000361642.5	chr10	9	+	True	31809857	31809857	C	A	ENST00000361642.5:c.1597C>A	L533I	Missense	E_7	SNP	True	0	Class 0: This mutation can be originally modeled.	3aa	2aa	Zeb1	ENSMUSG00000024238.16	ENSMUST00000025081.13	chr18	8	+	SNP	Missense	E_6	5767024.0	5767024.0	C	A	ENSMUST00000025081.13:c.1534C>A	L512I	5767024.0	5767024.0	C	A	ENSMUST00000025081.13:c.1534C>A	L512I	COSMIC-H1652237	COSMIC-H1652237-M01-V01	COSMIC	37611336.0	False	False	False	False	False	5
ZEB1	ENSG00000148516.17	ENST00000361642.5	chr10	9	+	True	31815791	31815791	G	A	ENST00000361642.5:c.2977G>A	E993K	Missense	E_9	SNP	True	0	Class 0: This mutation can be originally modeled.	0aa	0aa	Zeb1	ENSMUSG00000024238.16	ENSMUST00000025081.13	chr18	8	+	SNP	Missense	E_8	5772617.0	5772617.0	G	A	ENSMUST00000025081.13:c.2905G>A	E969K	5772617.0	5772617.0	G	A	ENSMUST00000025081.13:c.2905G>A	E969K	COSMIC-H1652238	COSMIC-H1652238-M01-V01	COSMIC	37611340.0	False	False	False	False	False	0
ZEB1	ENSG00000148516.17	ENST00000361642.5	chr10	9	+	True	31809063	31809063	C	A	ENST00000361642.5:c.803C>A	P268Q	Missense	E_7	SNP	True	0	Class 0: This mutation can be originally modeled.	30aa	28aa	Zeb1	ENSMUSG00000024238.16	ENSMUST00000025081.13	chr18	8	+	SNP	Missense	E_6	5766230.0	5766230.0	C	A	ENSMUST00000025081.13:c.740C>A	P247Q	5766230.0	5766230.0	C	A	ENSMUST00000025081.13:c.740C>A	P247Q	COSMIC-H1652466	COSMIC-H1652466-M01-V01	COSMIC	37611358.0	False	False	False	False	False	58
ZEB1	ENSG00000148516.17	ENST00000361642.5	chr10	9	+	True	31810375	31810375	C	A	ENST00000361642.5:c.2115C>A	S705delinsS	Silent	E_7	SNP	True	0	Class 0: This mutation can be originally modeled.	0aa	0aa	Zeb1	ENSMUSG00000024238.16	ENSMUST00000025081.13	chr18	8	+	SNP	Silent	E_6	5767533.0	5767533.0	A	A	ENSMUST00000025081.13:c.2043A>A	S681delinsS	5767533.0	5767533.0	A	A	ENSMUST00000025081.13:c.2043A>A	S681delinsS	COSMIC-H1652699	COSMIC-H1652699-M01-V01	COSMIC	37606753.0	False	False	False	False	False	0
ZEB1	ENSG00000148516.17	ENST00000361642.5	chr10	9	+	True	31810002	31810002	G	T	ENST00000361642.5:c.1742G>T	G581V	Missense	E_7	SNP	True	0	Class 0: This mutation can be originally modeled.	0aa	1aa	Zeb1	ENSMUSG00000024238.16	ENSMUST00000025081.13	chr18	8	+	SNP	Missense	E_6	5767157.0	5767157.0	G	T	ENSMUST00000025081.13:c.1667G>T	G556V	5767157.0	5767157.0	G	T	ENSMUST00000025081.13:c.1667G>T	G556V	COSMIC-H1652712	COSMIC-H1652712-M01-V01	COSMIC	37610066.0	False	False	False	False	False	1
ZEB1	ENSG00000148516.17	ENST00000361642.5	chr10	9	+	True	31791428	31791428	G	A	ENST00000361642.5:c.475G>A	D159N	Missense	E_4	SNP	True	0	Class 0: This mutation can be originally modeled.	1aa	68aa	Zeb1	ENSMUSG00000024238.16	ENSMUST00000025081.13	chr18	8	+	SNP	Missense	E_3	5748846.0	5748846.0	G	A	ENSMUST00000025081.13:c.412G>A	D138N	5748846.0	5748846.0	G	A	ENSMUST00000025081.13:c.412G>A	D138N	COSMIC-H1652713	COSMIC-H1652713-M01-V01	COSMIC	37610070.0	False	False	False	False	False	69
ZEB1	ENSG00000148516.17	ENST00000361642.5	chr10	9	+	True	31810600	31810600	G	A	ENST00000361642.5:c.2340G>A	K780delinsK	Silent	E_7	SNP	True	0	Class 0: This mutation can be originally modeled.	24aa	13aa	Zeb1	ENSMUSG00000024238.16	ENSMUST00000025081.13	chr18	8	+	SNP	Silent	E_6	5767761.0	5767761.0	G	A	ENSMUST00000025081.13:c.2271G>A	K757delinsK	5767761.0	5767761.0	G	A	ENSMUST00000025081.13:c.2271G>A	K757delinsK	COSMIC-H1652714	COSMIC-H1652714-M01-V01	COSMIC	37610077.0	False	False	False	False	False	37
ZEB1	ENSG00000148516.17	ENST00000361642.5	chr10	9	+	True	31812864	31812864	G	A	ENST00000361642.5:c.2608G>A	E870K	Missense	E_8	SNP	True	0	Class 0: This mutation can be originally modeled.	10aa	10aa	Zeb1	ENSMUSG00000024238.16	ENSMUST00000025081.13	chr18	8	+	SNP	Missense	E_7	5770387.0	5770387.0	G	A	ENSMUST00000025081.13:c.2539G>A	E847K	5770387.0	5770387.0	G	A	ENSMUST00000025081.13:c.2539G>A	E847K	COSMIC-H1652715	COSMIC-H1652715-M01-V01	COSMIC	37607326.0	False	False	False	False	False	20
ZEB1	ENSG00000148516.17	ENST00000361642.5	chr10	9	+	True	31791289	31791289	A	G	ENST00000361642.5:c.336A>G	E112delinsE	Silent	E_4	SNP	True	0	Class 0: This mutation can be originally modeled.	0aa	1aa	Zeb1	ENSMUSG00000024238.16	ENSMUST00000025081.13	chr18	8	+	SNP	Silent	E_3	5748707.0	5748707.0	G	G	ENSMUST00000025081.13:c.273G>G	E91delinsE	5748707.0	5748707.0	G	G	ENSMUST00000025081.13:c.273G>G	E91delinsE	COSMIC-H1652716	COSMIC-H1652716-M01-V01	COSMIC	37610085.0	False	False	False	False	False	1
ZEB1	ENSG00000148516.17	ENST00000361642.5	chr10	9	+	True	31809786	31809786	T	C	ENST00000361642.5:c.1526T>C	L509S	Missense	E_7	SNP	True	0	Class 0: This mutation can be originally modeled.	8aa	9aa	Zeb1	ENSMUSG00000024238.16	ENSMUST00000025081.13	chr18	8	+	SNP	Missense	E_6	5766953.0	5766953.0	T	C	ENSMUST00000025081.13:c.1463T>C	L488S	5766953.0	5766953.0	T	C	ENSMUST00000025081.13:c.1463T>C	L488S	COSMIC-H1652717	COSMIC-H1652717-M01-V01	COSMIC	37610090.0	False	False	False	False	False	17
ZEB1	ENSG00000148516.17	ENST00000361642.5	chr10	9	+	True	31809669	31809669	G	A	ENST00000361642.5:c.1409G>A	G470E	Missense	E_7	SNP	True	0	Class 0: This mutation can be originally modeled.	21aa	26aa	Zeb1	ENSMUSG00000024238.16	ENSMUST00000025081.13	chr18	8	+	SNP	Missense	E_6	5766836.0	5766836.0	G	A	ENSMUST00000025081.13:c.1346G>A	G449E	5766836.0	5766836.0	G	A	ENSMUST00000025081.13:c.1346G>A	G449E	COSMIC-H1652723	COSMIC-H1652723-M01-V01	COSMIC	37610312.0	False	False	False	False	False	47
ZEB1	ENSG00000148516.17	ENST00000361642.5	chr10	9	+	True	31809087	31809087	A	C	ENST00000361642.5:c.827A>C	K276T	Missense	E_7	SNP	True	0	Class 0: This mutation can be originally modeled.	38aa	20aa	Zeb1	ENSMUSG00000024238.16	ENSMUST00000025081.13	chr18	8	+	SNP	Missense	E_6	5766254.0	5766254.0	A	C	ENSMUST00000025081.13:c.764A>C	K255T	5766254.0	5766254.0	A	C	ENSMUST00000025081.13:c.764A>C	K255T	COSMIC-H1652727	COSMIC-H1652727-M01-V01	COSMIC	37610325.0	False	False	False	False	False	58
ZEB1	ENSG00000148516.17	ENST00000361642.5	chr10	9	+	True	31810787	31810787	G	A	ENST00000361642.5:c.2527G>A	A843T	Missense	E_7	SNP	True	0	Class 0: This mutation can be originally modeled.	48aa	4aa	Zeb1	ENSMUSG00000024238.16	ENSMUST00000025081.13	chr18	8	+	SNP	Missense	E_6	5767948.0	5767948.0	G	A	ENSMUST00000025081.13:c.2458G>A	A820T	5767948.0	5767948.0	G	A	ENSMUST00000025081.13:c.2458G>A	A820T	COSMIC-H1652731	COSMIC-H1652731-M01-V01	COSMIC	37610339.0	False	False	False	False	False	52
ZEB1	ENSG00000148516.17	ENST00000361642.5	chr10	9	+	True	31810788	31810788	C	A	ENST00000361642.5:c.2528C>A	A843E	Missense	E_7	SNP	True	0	Class 0: This mutation can be originally modeled.	48aa	4aa	Zeb1	ENSMUSG00000024238.16	ENSMUST00000025081.13	chr18	8	+	SNP	Missense	E_6	5767949.0	5767949.0	C	A	ENSMUST00000025081.13:c.2459C>A	A820E	5767949.0	5767949.0	C	A	ENSMUST00000025081.13:c.2459C>A	A820E	COSMIC-H1652738	COSMIC-H1652738-M01-V01	COSMIC	37610366.0	False	False	False	False	False	52
ZEB1	ENSG00000148516.17	ENST00000361642.5	chr10	9	+	True	31799687	31799687	A	T	ENST00000361642.5:c.571A>T	K191*	Nonsense	E_5	SNP	True	0	Class 0: This mutation can be originally modeled.	33aa	36aa	Zeb1	ENSMUSG00000024238.16	ENSMUST00000025081.13	chr18	8	+	SNP	Nonsense	E_4	5759051.0	5759051.0	A	T	ENSMUST00000025081.13:c.508A>T	K170*	5759051.0	5759051.0	A	T	ENSMUST00000025081.13:c.508A>T	K170*	COSMIC-H1652740	COSMIC-H1652740-M01-V01	COSMIC	37610376.0	False	False	False	False	False	69
ZEB1	ENSG00000148516.17	ENST00000361642.5	chr10	9	+	True	31815761	31815761	C	T	ENST00000361642.5:c.2947C>T	R983C	Missense	E_9	SNP	True	0	Class 0: This mutation can be originally modeled.	43aa	6aa	Zeb1	ENSMUSG00000024238.16	ENSMUST00000025081.13	chr18	8	+	SNP	Missense	E_8	5772590.0	5772590.0	C	T	ENSMUST00000025081.13:c.2878C>T	R960C	5772590.0	5772590.0	C	T	ENSMUST00000025081.13:c.2878C>T	R960C	COSMIC-H1652744	COSMIC-H1652744-M01-V01	COSMIC	37610395.0	False	False	False	False	False	49
ZEB1	ENSG00000148516.17	ENST00000361642.5	chr10	9	+	True	31816079	31816079	A	C	ENST00000361642.5:c.3265A>C	K1089Q	Missense	E_9	SNP	True	0	Class 0: This mutation can be originally modeled.	0aa	1aa	Zeb1	ENSMUSG00000024238.16	ENSMUST00000025081.13	chr18	8	+	SNP	Missense	E_8	5772935.0	5772935.0	A	C	ENSMUST00000025081.13:c.3223A>C	K1075Q	5772935.0	5772935.0	A	C	ENSMUST00000025081.13:c.3223A>C	K1075Q	COSMIC-H1652745	COSMIC-H1652745-M01-V01	COSMIC	37610501.0	False	False	False	False	False	1
ZEB1	ENSG00000148516.17	ENST00000361642.5	chr10	9	+	True	31799797	31799797	A	C	ENST00000361642.5:c.681A>C	R227S	Missense	E_5	SNP	True	0	Class 0: This mutation can be originally modeled.	69aa	0aa	Zeb1	ENSMUSG00000024238.16	ENSMUST00000025081.13	chr18	8	+	SNP	Missense	E_4	5759161.0	5759161.0	A	C	ENSMUST00000025081.13:c.618A>C	R206S	5759161.0	5759161.0	A	C	ENSMUST00000025081.13:c.618A>C	R206S	COSMIC-H1652756	COSMIC-H1652756-M01-V01	COSMIC	37610546.0	False	False	False	False	False	69
ZEB1	ENSG00000148516.17	ENST00000361642.5	chr10	9	+	True	31791420	31791420	G	A	ENST00000361642.5:c.467G>A	S156N	Missense	E_4	SNP	True	0	Class 0: This mutation can be originally modeled.	15aa	0aa	Zeb1	ENSMUSG00000024238.16	ENSMUST00000025081.13	chr18	8	+	SNP	Missense	E_3	5748838.0	5748838.0	G	A	ENSMUST00000025081.13:c.404G>A	S135N	5748838.0	5748838.0	G	A	ENSMUST00000025081.13:c.404G>A	S135N	COSMIC-H1652769	COSMIC-H1652769-M01-V01	COSMIC	37610590.0	False	False	False	False	False	15
ZEB1	ENSG00000148516.17	ENST00000361642.5	chr10	9	+	True	31799634	31799634	G	T	ENST00000361642.5:c.518G>T	C173F	Missense	E_5	SNP	True	0	Class 0: This mutation can be originally modeled.	15aa	54aa	Zeb1	ENSMUSG00000024238.16	ENSMUST00000025081.13	chr18	8	+	SNP	Missense	E_4	5758998.0	5758998.0	G	T	ENSMUST00000025081.13:c.455G>T	C152F	5758998.0	5758998.0	G	T	ENSMUST00000025081.13:c.455G>T	C152F	COSMIC-H1653072	COSMIC-H1653072-M01-V01	COSMIC	37610713.0	False	False	False	False	False	69
ZEB1	ENSG00000148516.17	ENST00000361642.5	chr10	9	+	True	31813037	31813037	C	A	ENST00000361642.5:c.2781C>A	H927Q	Missense	E_8	SNP	True	0	Class 0: This mutation can be originally modeled.	29aa	11aa	Zeb1	ENSMUSG00000024238.16	ENSMUST00000025081.13	chr18	8	+	SNP	Missense	E_7	5770560.0	5770560.0	C	A	ENSMUST00000025081.13:c.2712C>A	H904Q	5770560.0	5770560.0	C	A	ENSMUST00000025081.13:c.2712C>A	H904Q	COSMIC-H1653073	COSMIC-H1653073-M01-V01	COSMIC	37610720.0	False	False	False	False	False	40
ZEB1	ENSG00000148516.17	ENST00000361642.5	chr10	9	+	True	31816006	31816006	G	T	ENST00000361642.5:c.3192G>T	E1064D	Missense	E_9	SNP	True	0	Class 0: This mutation can be originally modeled.	0aa	8aa	Zeb1	ENSMUSG00000024238.16	ENSMUST00000025081.13	chr18	8	+	SNP	Missense	E_8	5772844.0	5772844.0	G	T	ENSMUST00000025081.13:c.3132G>T	E1044D	5772844.0	5772844.0	G	T	ENSMUST00000025081.13:c.3132G>T	E1044D	COSMIC-H1653081	COSMIC-H1653081-M01-V01	COSMIC	37627849.0	False	False	False	False	False	8
ZEB1	ENSG00000148516.17	ENST00000361642.5	chr10	9	+	True	31799637	31799637	C	T	ENST00000361642.5:c.521C>T	P174L	Missense	E_5	SNP	True	0	Class 0: This mutation can be originally modeled.	16aa	53aa	Zeb1	ENSMUSG00000024238.16	ENSMUST00000025081.13	chr18	8	+	SNP	Missense	E_4	5759001.0	5759001.0	C	T	ENSMUST00000025081.13:c.458C>T	P153L	5759001.0	5759001.0	C	T	ENSMUST00000025081.13:c.458C>T	P153L	COSMIC-H1653092	COSMIC-H1653092-M01-V01	COSMIC	37609822.0	False	False	False	False	False	69
ZEB1	ENSG00000148516.17	ENST00000361642.5	chr10	9	+	True	31809105	31809105	G	T	ENST00000361642.5:c.845G>T	G282V	Missense	E_7	SNP	True	0	Class 0: This mutation can be originally modeled.	44aa	14aa	Zeb1	ENSMUSG00000024238.16	ENSMUST00000025081.13	chr18	8	+	SNP	Missense	E_6	5766272.0	5766272.0	G	T	ENSMUST00000025081.13:c.782G>T	G261V	5766272.0	5766272.0	G	T	ENSMUST00000025081.13:c.782G>T	G261V	COSMIC-H1653468	COSMIC-H1653468-M01-V01	COSMIC	37627086.0	False	False	False	False	False	58
ZEB1	ENSG00000148516.17	ENST00000361642.5	chr10	9	+	True	31791379	31791379	G	T	ENST00000361642.5:c.426G>T	E142D	Missense	E_4	SNP	True	0	Class 0: This mutation can be originally modeled.	1aa	14aa	Zeb1	ENSMUSG00000024238.16	ENSMUST00000025081.13	chr18	8	+	SNP	Missense	E_3	5748797.0	5748797.0	G	T	ENSMUST00000025081.13:c.363G>T	E121D	5748797.0	5748797.0	G	T	ENSMUST00000025081.13:c.363G>T	E121D	COSMIC-H1653728	COSMIC-H1653728-M01-V01	COSMIC	37609404.0	False	False	False	False	False	15
ZEB1	ENSG00000148516.17	ENST00000361642.5	chr10	9	+	True	31816148	31816148	G	A	ENST00000361642.5:c.3334G>A	E1112K	Missense	E_9	SNP	True	0	Class 0: This mutation can be originally modeled.	0aa	1aa	Zeb1	ENSMUSG00000024238.16	ENSMUST00000025081.13	chr18	8	+	SNP	Missense	E_8	5773001.0	5773001.0	G	A	ENSMUST00000025081.13:c.3289G>A	E1097K	5773001.0	5773001.0	G	A	ENSMUST00000025081.13:c.3289G>A	E1097K	COSMIC-H1653736	COSMIC-H1653736-M01-V01	COSMIC	37609430.0	False	False	False	False	False	1
ZEB1	ENSG00000148516.17	ENST00000361642.5	chr10	9	+	True	31809519	31809519	C	T	ENST00000361642.5:c.1259C>T	A420V	Missense	E_7	SNP	True	0	Class 0: This mutation can be originally modeled.	27aa	11aa	Zeb1	ENSMUSG00000024238.16	ENSMUST00000025081.13	chr18	8	+	SNP	Missense	E_6	5766686.0	5766686.0	C	T	ENSMUST00000025081.13:c.1196C>T	A399V	5766686.0	5766686.0	C	T	ENSMUST00000025081.13:c.1196C>T	A399V	COSMIC-H1653739	COSMIC-H1653739-M01-V01	COSMIC	37609439.0	False	False	False	False	False	38
ZEB1	ENSG00000148516.17	ENST00000361642.5	chr10	9	+	True	31810015	31810015	T	C	ENST00000361642.5:c.1755T>C	P585delinsP	Silent	E_7	SNP	True	0	Class 0: This mutation can be originally modeled.	2aa	23aa	Zeb1	ENSMUSG00000024238.16	ENSMUST00000025081.13	chr18	8	+	SNP	Silent	E_6	5767176.0	5767176.0	C	C	ENSMUST00000025081.13:c.1686C>C	P562delinsP	5767176.0	5767176.0	C	C	ENSMUST00000025081.13:c.1686C>C	P562delinsP	COSMIC-H1653742	COSMIC-H1653742-M01-V01	COSMIC	37609450.0	False	False	False	False	False	25
ZEB1	ENSG00000148516.17	ENST00000361642.5	chr10	9	+	True	31791292	31791292	C	T	ENST00000361642.5:c.339C>T	C113delinsC	Silent	E_4	SNP	True	0	Class 0: This mutation can be originally modeled.	1aa	0aa	Zeb1	ENSMUSG00000024238.16	ENSMUST00000025081.13	chr18	8	+	SNP	Silent	E_3	5748710.0	5748710.0	T	T	ENSMUST00000025081.13:c.276T>T	C92delinsC	5748710.0	5748710.0	T	T	ENSMUST00000025081.13:c.276T>T	C92delinsC	COSMIC-H1653745	COSMIC-H1653745-M01-V01	COSMIC	37609463.0	False	False	False	False	False	1
ZEB1	ENSG00000148516.17	ENST00000361642.5	chr10	9	+	True	31815955	31815955	G	A	ENST00000361642.5:c.3141G>A	E1047delinsE	Silent	E_9	SNP	True	0	Class 0: This mutation can be originally modeled.	25aa	5aa	Zeb1	ENSMUSG00000024238.16	ENSMUST00000025081.13	chr18	8	+	SNP	Silent	E_8	5772796.0	5772796.0	G	A	ENSMUST00000025081.13:c.3084G>A	E1028delinsE	5772796.0	5772796.0	G	A	ENSMUST00000025081.13:c.3084G>A	E1028delinsE	COSMIC-H1653749	COSMIC-H1653749-M01-V01	COSMIC	37609477.0	False	False	False	False	False	30
ZEB1	ENSG00000148516.17	ENST00000361642.5	chr10	9	+	True	31815993	31815993	C	A	ENST00000361642.5:c.3179C>A	P1060Q	Missense	E_9	SNP	True	0	Class 0: This mutation can be originally modeled.	0aa	2aa	Zeb1	ENSMUSG00000024238.16	ENSMUST00000025081.13	chr18	8	+	SNP	Missense	E_8	5772834.0	5772834.0	C	A	ENSMUST00000025081.13:c.3122C>A	P1041Q	5772834.0	5772834.0	C	A	ENSMUST00000025081.13:c.3122C>A	P1041Q	COSMIC-H1653750	COSMIC-H1653750-M01-V01	COSMIC	37609482.0	False	False	False	False	False	2
ZEB1	ENSG00000148516.17	ENST00000361642.5	chr10	9	+	True	31812889	31812889	G	C	ENST00000361642.5:c.2633G>C	G878A	Missense	E_8	SNP	True	0	Class 0: This mutation can be originally modeled.	18aa	2aa	Zeb1	ENSMUSG00000024238.16	ENSMUST00000025081.13	chr18	8	+	SNP	Missense	E_7	5770412.0	5770412.0	G	C	ENSMUST00000025081.13:c.2564G>C	G855A	5770412.0	5770412.0	G	C	ENSMUST00000025081.13:c.2564G>C	G855A	COSMIC-H1653751	COSMIC-H1653751-M01-V01	COSMIC	37609487.0	False	False	False	False	False	20
ZEB1	ENSG00000148516.17	ENST00000361642.5	chr10	9	+	True	31799765	31799765	G	A	ENST00000361642.5:c.649G>A	E217K	Missense	E_5	SNP	True	0	Class 0: This mutation can be originally modeled.	59aa	10aa	Zeb1	ENSMUSG00000024238.16	ENSMUST00000025081.13	chr18	8	+	SNP	Missense	E_4	5759129.0	5759129.0	G	A	ENSMUST00000025081.13:c.586G>A	E196K	5759129.0	5759129.0	G	A	ENSMUST00000025081.13:c.586G>A	E196K	COSMIC-H1653753	COSMIC-H1653753-M01-V01	COSMIC	37609497.0	False	False	False	False	False	69
ZEB1	ENSG00000148516.17	ENST00000361642.5	chr10	9	+	True	31815635	31815635	G	C	ENST00000361642.5:c.2821G>C	A941P	Missense	E_9	SNP	True	0	Class 0: This mutation can be originally modeled.	1aa	48aa	Zeb1	ENSMUSG00000024238.16	ENSMUST00000025081.13	chr18	8	+	SNP	Missense	E_8	5772464.0	5772464.0	G	C	ENSMUST00000025081.13:c.2752G>C	A918P	5772464.0	5772464.0	G	C	ENSMUST00000025081.13:c.2752G>C	A918P	COSMIC-H1653754	COSMIC-H1653754-M01-V01	COSMIC	37609603.0	False	False	False	False	False	49
ZEB1	ENSG00000148516.17	ENST00000361642.5	chr10	9	+	True	31815692	31815692	C	T	ENST00000361642.5:c.2878C>T	P960S	Missense	E_9	SNP	True	0	Class 0: This mutation can be originally modeled.	20aa	29aa	Zeb1	ENSMUSG00000024238.16	ENSMUST00000025081.13	chr18	8	+	SNP	Missense	E_8	5772521.0	5772521.0	C	T	ENSMUST00000025081.13:c.2809C>T	P937S	5772521.0	5772521.0	C	T	ENSMUST00000025081.13:c.2809C>T	P937S	COSMIC-H1653768	COSMIC-H1653768-M01-V01	COSMIC	37607558.0	False	False	False	False	False	49
ZEB1	ENSG00000148516.17	ENST00000361642.5	chr10	9	+	True	31810466	31810466	C	T	ENST00000361642.5:c.2206C>T	L736F	Missense	E_7	SNP	True	0	Class 0: This mutation can be originally modeled.	12aa	15aa	Zeb1	ENSMUSG00000024238.16	ENSMUST00000025081.13	chr18	8	+	SNP	Missense	E_6	5767627.0	5767627.0	C	T	ENSMUST00000025081.13:c.2137C>T	L713F	5767627.0	5767627.0	C	T	ENSMUST00000025081.13:c.2137C>T	L713F	COSMIC-H1653777	COSMIC-H1653777-M01-V01	COSMIC	37609802.0	False	False	False	False	False	27
ZEB1	ENSG00000148516.17	ENST00000361642.5	chr10	9	+	True	31810670	31810670	G	C	ENST00000361642.5:c.2410G>C	A804P	Missense	E_7	SNP	True	0	Class 0: This mutation can be originally modeled.	9aa	43aa	Zeb1	ENSMUSG00000024238.16	ENSMUST00000025081.13	chr18	8	+	SNP	Missense	E_6	5767831.0	5767831.0	G	C	ENSMUST00000025081.13:c.2341G>C	A781P	5767831.0	5767831.0	G	C	ENSMUST00000025081.13:c.2341G>C	A781P	COSMIC-H1653789	COSMIC-H1653789-M01-V01	COSMIC	37609846.0	False	False	False	False	False	52
ZEB1	ENSG00000148516.17	ENST00000361642.5	chr10	9	+	True	31816109	31816109	G	T	ENST00000361642.5:c.3295G>T	A1099S	Missense	E_9	SNP	True	0	Class 0: This mutation can be originally modeled.	0aa	0aa	Zeb1	ENSMUSG00000024238.16	ENSMUST00000025081.13	chr18	8	+	SNP	Missense	E_8	5772962.0	5772962.0	G	T	ENSMUST00000025081.13:c.3250G>T	A1084S	5772962.0	5772962.0	G	T	ENSMUST00000025081.13:c.3250G>T	A1084S	COSMIC-H1653794	COSMIC-H1653794-M01-V01	COSMIC	37609866.0	False	False	False	False	False	0
ZEB1	ENSG00000148516.17	ENST00000361642.5	chr10	9	+	True	31810244	31810244	C	A	ENST00000361642.5:c.1984C>A	Q662K	Missense	E_7	SNP	True	0	Class 0: This mutation can be originally modeled.	0aa	2aa	Zeb1	ENSMUSG00000024238.16	ENSMUST00000025081.13	chr18	8	+	SNP	Missense	E_6	5767405.0	5767405.0	C	A	ENSMUST00000025081.13:c.1915C>A	Q639K	5767405.0	5767405.0	C	A	ENSMUST00000025081.13:c.1915C>A	Q639K	COSMIC-H1653800	COSMIC-H1653800-M01-V01	COSMIC	37609890.0	False	False	False	False	False	2
ZEB1	ENSG00000148516.17	ENST00000361642.5	chr10	9	+	True	31810210	31810210	A	G	ENST00000361642.5:c.1950A>G	P650delinsP	Silent	E_7	SNP	True	0	Class 0: This mutation can be originally modeled.	0aa	0aa	Zeb1	ENSMUSG00000024238.16	ENSMUST00000025081.13	chr18	8	+	SNP	Silent	E_6	5767359.0	5767359.0	T	G	ENSMUST00000025081.13:c.1869T>G	P623delinsP	5767359.0	5767359.0	T	G	ENSMUST00000025081.13:c.1869T>G	P623delinsP	COSMIC-H1653807	COSMIC-H1653807-M01-V01	COSMIC	37610014.0	False	False	False	False	False	0
ZEB1	ENSG00000148516.17	ENST00000361642.5	chr10	9	+	True	31809213	31809213	C	A	ENST00000361642.5:c.953C>A	S318*	Nonsense	E_7	SNP	True	0	Class 0: This mutation can be originally modeled.	12aa	0aa	Zeb1	ENSMUSG00000024238.16	ENSMUST00000025081.13	chr18	8	+	SNP	Nonsense	E_6	5766380.0	5766380.0	C	A	ENSMUST00000025081.13:c.890C>A	S297*	5766380.0	5766380.0	C	A	ENSMUST00000025081.13:c.890C>A	S297*	COSMIC-H1653810	COSMIC-H1653810-M01-V01	COSMIC	37612738.0	False	False	False	False	False	12
ZEB1	ENSG00000148516.17	ENST00000361642.5	chr10	9	+	True	31809703	31809703	G	A	ENST00000361642.5:c.1443G>A	E481delinsE	Silent	E_7	SNP	True	0	Class 0: This mutation can be originally modeled.	32aa	15aa	Zeb1	ENSMUSG00000024238.16	ENSMUST00000025081.13	chr18	8	+	SNP	Silent	E_6	5766870.0	5766870.0	G	A	ENSMUST00000025081.13:c.1380G>A	E460delinsE	5766870.0	5766870.0	G	A	ENSMUST00000025081.13:c.1380G>A	E460delinsE	COSMIC-H1653812	COSMIC-H1653812-M01-V01	COSMIC	37612746.0	False	False	False	False	False	47
ZEB1	ENSG00000148516.17	ENST00000361642.5	chr10	9	+	True	31809073	31809073	C	T	ENST00000361642.5:c.813C>T	C271delinsC	Silent	E_7	SNP	True	0	Class 0: This mutation can be originally modeled.	33aa	25aa	Zeb1	ENSMUSG00000024238.16	ENSMUST00000025081.13	chr18	8	+	SNP	Silent	E_6	5766240.0	5766240.0	C	T	ENSMUST00000025081.13:c.750C>T	C250delinsC	5766240.0	5766240.0	C	T	ENSMUST00000025081.13:c.750C>T	C250delinsC	COSMIC-H1653814	COSMIC-H1653814-M01-V01	COSMIC	37612756.0	False	False	False	False	False	58
ZEB1	ENSG00000148516.17	ENST00000361642.5	chr10	9	+	True	31810494	31810494	G	A	ENST00000361642.5:c.2234G>A	G745E	Missense	E_7	SNP	True	0	Class 0: This mutation can be originally modeled.	21aa	6aa	Zeb1	ENSMUSG00000024238.16	ENSMUST00000025081.13	chr18	8	+	SNP	Missense	E_6	5767655.0	5767655.0	G	A	ENSMUST00000025081.13:c.2165G>A	G722E	5767655.0	5767655.0	G	A	ENSMUST00000025081.13:c.2165G>A	G722E	COSMIC-H1653817	COSMIC-H1653817-M01-V01	COSMIC	37611908.0	False	False	False	False	False	27
ZEB1	ENSG00000148516.17	ENST00000361642.5	chr10	9	+	True	31815679	31815679	T	G	ENST00000361642.5:c.2865T>G	H955Q	Missense	E_9	SNP	True	0	Class 0: This mutation can be originally modeled.	15aa	34aa	Zeb1	ENSMUSG00000024238.16	ENSMUST00000025081.13	chr18	8	+	SNP	Missense	E_8	5772508.0	5772508.0	C	G	ENSMUST00000025081.13:c.2796C>G	H932Q	5772508.0	5772508.0	C	G	ENSMUST00000025081.13:c.2796C>G	H932Q	COSMIC-H1653819	COSMIC-H1653819-M01-V01	COSMIC	37612777.0	False	False	False	False	False	49
ZEB1	ENSG00000148516.17	ENST00000361642.5	chr10	9	+	True	31812949	31812949	G	T	ENST00000361642.5:c.2693G>T	R898L	Missense	E_8	SNP	True	0	Class 0: This mutation can be originally modeled.	0aa	40aa	Zeb1	ENSMUSG00000024238.16	ENSMUST00000025081.13	chr18	8	+	SNP	Missense	E_7	5770472.0	5770472.0	G	T	ENSMUST00000025081.13:c.2624G>T	R875L	5770472.0	5770472.0	G	T	ENSMUST00000025081.13:c.2624G>T	R875L	COSMIC-H1653821	COSMIC-H1653821-M01-V01	COSMIC	37612786.0	False	False	False	False	False	40
ZEB1	ENSG00000148516.17	ENST00000361642.5	chr10	9	+	True	31809860	31809860	C	A	ENST00000361642.5:c.1600C>A	L534M	Missense	E_7	SNP	True	0	Class 0: This mutation can be originally modeled.	4aa	1aa	Zeb1	ENSMUSG00000024238.16	ENSMUST00000025081.13	chr18	8	+	SNP	Missense	E_6	5767027.0	5767027.0	C	A	ENSMUST00000025081.13:c.1537C>A	L513M	5767027.0	5767027.0	C	A	ENSMUST00000025081.13:c.1537C>A	L513M	COSMIC-H1653822	COSMIC-H1653822-M01-V01	COSMIC	37612792.0	False	False	False	False	False	5
ZEB1	ENSG00000148516.17	ENST00000361642.5	chr10	9	+	True	31810854	31810854	A	G	ENST00000361642.5:c.2594A>G	N865S	Missense	E_7	SNP	True	0	Class 0: This mutation can be originally modeled.	5aa	15aa	Zeb1	ENSMUSG00000024238.16	ENSMUST00000025081.13	chr18	8	+	SNP	Missense	E_6	5768015.0	5768015.0	A	G	ENSMUST00000025081.13:c.2525A>G	N842S	5768015.0	5768015.0	A	G	ENSMUST00000025081.13:c.2525A>G	N842S	COSMIC-H1653823	COSMIC-H1653823-M01-V01	COSMIC	37612799.0	False	False	False	False	False	20
ZEB1	ENSG00000148516.17	ENST00000361642.5	chr10	9	+	True	31815957	31815957	T	A	ENST00000361642.5:c.3143T>A	M1048K	Missense	E_9	SNP	True	0	Class 0: This mutation can be originally modeled.	26aa	4aa	Zeb1	ENSMUSG00000024238.16	ENSMUST00000025081.13	chr18	8	+	SNP	Missense	E_8	5772798.0	5772798.0	T	A	ENSMUST00000025081.13:c.3086T>A	M1029K	5772798.0	5772798.0	T	A	ENSMUST00000025081.13:c.3086T>A	M1029K	COSMIC-H1653824	COSMIC-H1653824-M01-V01	COSMIC	37613003.0	False	False	False	False	False	30
ZEB1	ENSG00000148516.17	ENST00000361642.5	chr10	9	+	True	31815708	31815708	A	G	ENST00000361642.5:c.2894A>G	K965R	Missense	E_9	SNP	True	0	Class 0: This mutation can be originally modeled.	25aa	24aa	Zeb1	ENSMUSG00000024238.16	ENSMUST00000025081.13	chr18	8	+	SNP	Missense	E_8	5772537.0	5772537.0	A	G	ENSMUST00000025081.13:c.2825A>G	K942R	5772537.0	5772537.0	A	G	ENSMUST00000025081.13:c.2825A>G	K942R	COSMIC-H1653826	COSMIC-H1653826-M01-V01	COSMIC	37613015.0	False	False	False	False	False	49
ZEB1	ENSG00000148516.17	ENST00000361642.5	chr10	9	+	True	31810098	31810098	C	T	ENST00000361642.5:c.1838C>T	S613L	Missense	E_7	SNP	True	0	Class 0: This mutation can be originally modeled.	3aa	11aa	Zeb1	ENSMUSG00000024238.16	ENSMUST00000025081.13	chr18	8	+	SNP	Missense	E_6	5767259.0	5767259.0	C	T	ENSMUST00000025081.13:c.1769C>T	S590L	5767259.0	5767259.0	C	T	ENSMUST00000025081.13:c.1769C>T	S590L	COSMIC-H1653860	COSMIC-H1653860-M01-V01	COSMIC	37613255.0	False	False	False	False	False	14
ZEB1	ENSG00000148516.17	ENST00000361642.5	chr10	9	+	True	31809667	31809667	T	C	ENST00000361642.5:c.1407T>C	D469delinsD	Silent	E_7	SNP	True	0	Class 0: This mutation can be originally modeled.	20aa	27aa	Zeb1	ENSMUSG00000024238.16	ENSMUST00000025081.13	chr18	8	+	SNP	Silent	E_6	5766834.0	5766834.0	T	C	ENSMUST00000025081.13:c.1344T>C	D448delinsD	5766834.0	5766834.0	T	C	ENSMUST00000025081.13:c.1344T>C	D448delinsD	COSMIC-H1653862	COSMIC-H1653862-M01-V01	COSMIC	37613264.0	False	False	False	False	False	47
ZEB1	ENSG00000148516.17	ENST00000361642.5	chr10	9	+	True	31816027	31816027	A	G	ENST00000361642.5:c.3213A>G	E1071delinsE	Silent	E_9	SNP	True	0	Class 0: This mutation can be originally modeled.	7aa	1aa	Zeb1	ENSMUSG00000024238.16	ENSMUST00000025081.13	chr18	8	+	SNP	Silent	E_8	5772865.0	5772865.0	G	G	ENSMUST00000025081.13:c.3153G>G	E1051delinsE	5772865.0	5772865.0	G	G	ENSMUST00000025081.13:c.3153G>G	E1051delinsE	COSMIC-H1653869	COSMIC-H1653869-M01-V01	COSMIC	37627286.0	False	False	False	False	False	8
ZEB1	ENSG00000148516.17	ENST00000361642.5	chr10	9	+	True	31810402	31810402	C	A	ENST00000361642.5:c.2142C>A	S714delinsS	Silent	E_7	SNP	True	0	Class 0: This mutation can be originally modeled.	0aa	0aa	Zeb1	ENSMUSG00000024238.16	ENSMUST00000025081.13	chr18	8	+	SNP	Silent	E_6	5767560.0	5767560.0	A	A	ENSMUST00000025081.13:c.2070A>A	S690delinsS	5767560.0	5767560.0	A	A	ENSMUST00000025081.13:c.2070A>A	S690delinsS	COSMIC-H1653873	COSMIC-H1653873-M01-V01	COSMIC	37627307.0	False	False	False	False	False	0
ZEB1	ENSG00000148516.17	ENST00000361642.5	chr10	9	+	True	31809315	31809315	T	A	ENST00000361642.5:c.1055T>A	V352E	Missense	E_7	SNP	True	0	Class 0: This mutation can be originally modeled.	10aa	24aa	Zeb1	ENSMUSG00000024238.16	ENSMUST00000025081.13	chr18	8	+	SNP	Missense	E_6	5766482.0	5766482.0	T	A	ENSMUST00000025081.13:c.992T>A	V331E	5766482.0	5766482.0	T	A	ENSMUST00000025081.13:c.992T>A	V331E	COSMIC-H1653886	COSMIC-H1653886-M01-V01	COSMIC	37627371.0	False	False	False	False	False	34
ZEB1	ENSG00000148516.17	ENST00000361642.5	chr10	9	+	True	31809746	31809746	G	T	ENST00000361642.5:c.1486G>T	E496*	Nonsense	E_7	SNP	True	0	Class 0: This mutation can be originally modeled.	47aa	0aa	Zeb1	ENSMUSG00000024238.16	ENSMUST00000025081.13	chr18	8	+	SNP	Nonsense	E_6	5766913.0	5766913.0	G	T	ENSMUST00000025081.13:c.1423G>T	E475*	5766913.0	5766913.0	G	T	ENSMUST00000025081.13:c.1423G>T	E475*	COSMIC-H1653900	COSMIC-H1653900-M01-V01	COSMIC	37605860.0	False	False	False	False	False	47
ZEB1	ENSG00000148516.17	ENST00000361642.5	chr10	9	+	True	31815648	31815648	A	G	ENST00000361642.5:c.2834A>G	K945R	Missense	E_9	SNP	True	0	Class 0: This mutation can be originally modeled.	5aa	44aa	Zeb1	ENSMUSG00000024238.16	ENSMUST00000025081.13	chr18	8	+	SNP	Missense	E_8	5772477.0	5772477.0	A	G	ENSMUST00000025081.13:c.2765A>G	K922R	5772477.0	5772477.0	A	G	ENSMUST00000025081.13:c.2765A>G	K922R	COSMIC-H1653901	COSMIC-H1653901-M01-V01	COSMIC	37627550.0	False	False	False	False	False	49
ZEB1	ENSG00000148516.17	ENST00000361642.5	chr10	9	+	True	31809938	31809938	C	T	ENST00000361642.5:c.1678C>T	P560S	Missense	E_7	SNP	True	0	Class 0: This mutation can be originally modeled.	2aa	1aa	Zeb1	ENSMUSG00000024238.16	ENSMUST00000025081.13	chr18	8	+	SNP	Missense	E_6	5767105.0	5767105.0	C	T	ENSMUST00000025081.13:c.1615C>T	P539S	5767105.0	5767105.0	C	T	ENSMUST00000025081.13:c.1615C>T	P539S	COSMIC-H1653914	COSMIC-H1653914-M01-V01	COSMIC	37627599.0	False	False	False	False	False	3
ZEB1	ENSG00000148516.17	ENST00000361642.5	chr10	9	+	True	31810699	31810699	C	A	ENST00000361642.5:c.2439C>A	P813delinsP	Silent	E_7	SNP	True	0	Class 0: This mutation can be originally modeled.	18aa	34aa	Zeb1	ENSMUSG00000024238.16	ENSMUST00000025081.13	chr18	8	+	SNP	Silent	E_6	5767860.0	5767860.0	C	A	ENSMUST00000025081.13:c.2370C>A	P790delinsP	5767860.0	5767860.0	C	A	ENSMUST00000025081.13:c.2370C>A	P790delinsP	COSMIC-H1653925	COSMIC-H1653925-M01-V01	COSMIC	37627747.0	False	False	False	False	False	52
ZEB1	ENSG00000148516.17	ENST00000361642.5	chr10	9	+	True	31815999	31815999	G	A	ENST00000361642.5:c.3185G>A	G1062E	Missense	E_9	SNP	True	0	Class 0: This mutation can be originally modeled.	2aa	0aa	Zeb1	ENSMUSG00000024238.16	ENSMUST00000025081.13	chr18	8	+	SNP	Missense	E_8	5772840.0	5772840.0	G	A	ENSMUST00000025081.13:c.3128G>A	G1043E	5772840.0	5772840.0	G	A	ENSMUST00000025081.13:c.3128G>A	G1043E	COSMIC-H1653926	COSMIC-H1653926-M01-V01	COSMIC	37627753.0	False	False	False	False	False	2
ZEB1	ENSG00000148516.17	ENST00000361642.5	chr10	9	+	True	31809914	31809914	G	T	ENST00000361642.5:c.1654G>T	D552Y	Missense	E_7	SNP	True	0	Class 0: This mutation can be originally modeled.	9aa	0aa	Zeb1	ENSMUSG00000024238.16	ENSMUST00000025081.13	chr18	8	+	SNP	Missense	E_6	5767081.0	5767081.0	G	T	ENSMUST00000025081.13:c.1591G>T	D531Y	5767081.0	5767081.0	G	T	ENSMUST00000025081.13:c.1591G>T	D531Y	COSMIC-H1653930	COSMIC-H1653930-M01-V01	COSMIC	37627769.0	False	False	False	False	False	9
ZEB1	ENSG00000148516.17	ENST00000361642.5	chr10	9	+	True	31799743	31799743	C	T	ENST00000361642.5:c.627C>T	T209delinsT	Silent	E_5	SNP	True	0	Class 0: This mutation can be originally modeled.	51aa	18aa	Zeb1	ENSMUSG00000024238.16	ENSMUST00000025081.13	chr18	8	+	SNP	Silent	E_4	5759107.0	5759107.0	C	T	ENSMUST00000025081.13:c.564C>T	T188delinsT	5759107.0	5759107.0	C	T	ENSMUST00000025081.13:c.564C>T	T188delinsT	COSMIC-H1654375	COSMIC-H1654375-M01-V01	COSMIC	37626401.0	False	False	False	False	False	69
ZEB1	ENSG00000148516.17	ENST00000361642.5	chr10	9	+	True	31810705	31810705	C	T	ENST00000361642.5:c.2445C>T	I815delinsI	Silent	E_7	SNP	True	0	Class 0: This mutation can be originally modeled.	20aa	32aa	Zeb1	ENSMUSG00000024238.16	ENSMUST00000025081.13	chr18	8	+	SNP	Silent	E_6	5767866.0	5767866.0	C	T	ENSMUST00000025081.13:c.2376C>T	I792delinsI	5767866.0	5767866.0	C	T	ENSMUST00000025081.13:c.2376C>T	I792delinsI	COSMIC-H1654661	COSMIC-H1654661-M01-V01	COSMIC	37608507.0	False	False	False	False	False	52
ZEB1	ENSG00000148516.17	ENST00000361642.5	chr10	9	+	True	31815672	31815672	G	A	ENST00000361642.5:c.2858G>A	R953Q	Missense	E_9	SNP	True	0	Class 0: This mutation can be originally modeled.	13aa	36aa	Zeb1	ENSMUSG00000024238.16	ENSMUST00000025081.13	chr18	8	+	SNP	Missense	E_8	5772501.0	5772501.0	G	A	ENSMUST00000025081.13:c.2789G>A	R930Q	5772501.0	5772501.0	G	A	ENSMUST00000025081.13:c.2789G>A	R930Q	COSMIC-H1654663	COSMIC-H1654663-M01-V01	COSMIC	37608517.0	False	False	False	False	False	49
ZEB1	ENSG00000148516.17	ENST00000361642.5	chr10	9	+	True	31809758	31809758	G	A	ENST00000361642.5:c.1498G>A	A500T	Missense	E_7	SNP	True	0	Class 0: This mutation can be originally modeled.	0aa	0aa	Zeb1	ENSMUSG00000024238.16	ENSMUST00000025081.13	chr18	8	+	SNP	Missense	E_6	5766922.0	5766922.0	G	A	ENSMUST00000025081.13:c.1432G>A	A478T	5766922.0	5766922.0	G	A	ENSMUST00000025081.13:c.1432G>A	A478T	COSMIC-H1654667	COSMIC-H1654667-M01-V01	COSMIC	37608533.0	False	False	False	False	False	0
ZEB1	ENSG00000148516.17	ENST00000361642.5	chr10	9	+	True	31809927	31809927	C	T	ENST00000361642.5:c.1667C>T	P556L	Missense	E_7	SNP	True	0	Class 0: This mutation can be originally modeled.	0aa	0aa	Zeb1	ENSMUSG00000024238.16	ENSMUST00000025081.13	chr18	8	+	SNP	Missense	E_6	5767085.0	5767085.0	C	T	ENSMUST00000025081.13:c.1595C>T	P532L	5767085.0	5767085.0	C	T	ENSMUST00000025081.13:c.1595C>T	P532L	COSMIC-H1654670	COSMIC-H1654670-M01-V01	COSMIC	37608544.0	False	False	False	False	False	0
ZEB1	ENSG00000148516.17	ENST00000361642.5	chr10	9	+	True	31815847	31815847	C	T	ENST00000361642.5:c.3033C>T	H1011delinsH	Silent	E_9	SNP	True	0	Class 0: This mutation can be originally modeled.	0aa	9aa	Zeb1	ENSMUSG00000024238.16	ENSMUST00000025081.13	chr18	8	+	SNP	Silent	E_8	5772688.0	5772688.0	T	T	ENSMUST00000025081.13:c.2976T>T	H992delinsH	5772688.0	5772688.0	T	T	ENSMUST00000025081.13:c.2976T>T	H992delinsH	COSMIC-H1654678	COSMIC-H1654678-M01-V01	COSMIC	37608571.0	False	False	False	False	False	9
ZEB1	ENSG00000148516.17	ENST00000361642.5	chr10	9	+	True	31608169	31608169	G	A	ENST00000361642.5:c.6G>A	A2delinsA	Silent	E_1	SNP	True	0	Class 0: This mutation can be originally modeled.	1aa	26aa	Zeb1	ENSMUSG00000024238.16	ENSMUST00000025081.13	chr18	8	+	SNP	Silent	E_1	5591915.0	5591915.0	G	A	ENSMUST00000025081.13:c.6G>A	A2delinsA	5591915.0	5591915.0	G	A	ENSMUST00000025081.13:c.6G>A	A2delinsA	COSMIC-H1654693	COSMIC-H1654693-M01-V01	COSMIC	37608818.0	False	False	False	False	False	27
ZEB1	ENSG00000148516.17	ENST00000361642.5	chr10	9	+	True	31809272	31809272	C	A	ENST00000361642.5:c.1012C>A	L338I	Missense	E_7	SNP	True	0	Class 0: This mutation can be originally modeled.	18aa	2aa	Zeb1	ENSMUSG00000024238.16	ENSMUST00000025081.13	chr18	8	+	SNP	Missense	E_6	5766439.0	5766439.0	C	A	ENSMUST00000025081.13:c.949C>A	L317I	5766439.0	5766439.0	C	A	ENSMUST00000025081.13:c.949C>A	L317I	COSMIC-H1654701	COSMIC-H1654701-M01-V01	COSMIC	37608846.0	False	False	False	False	False	20
ZEB1	ENSG00000148516.17	ENST00000361642.5	chr10	9	+	True	31810525	31810525	T	C	ENST00000361642.5:c.2265T>C	S755delinsS	Silent	E_7	SNP	True	0	Class 0: This mutation can be originally modeled.	0aa	0aa	Zeb1	ENSMUSG00000024238.16	ENSMUST00000025081.13	chr18	8	+	SNP	Silent	E_6	5767683.0	5767683.0	T	C	ENSMUST00000025081.13:c.2193T>C	S731delinsS	5767683.0	5767683.0	T	C	ENSMUST00000025081.13:c.2193T>C	S731delinsS	COSMIC-H1654702	COSMIC-H1654702-M01-V01	COSMIC	37608850.0	False	False	False	False	False	0
ZEB1	ENSG00000148516.17	ENST00000361642.5	chr10	9	+	True	31815769	31815769	C	G	ENST00000361642.5:c.2955C>G	S985delinsS	Silent	E_9	SNP	True	0	Class 0: This mutation can be originally modeled.	45aa	4aa	Zeb1	ENSMUSG00000024238.16	ENSMUST00000025081.13	chr18	8	+	SNP	Silent	E_8	5772598.0	5772598.0	C	G	ENSMUST00000025081.13:c.2886C>G	S962delinsS	5772598.0	5772598.0	C	G	ENSMUST00000025081.13:c.2886C>G	S962delinsS	COSMIC-H1654703	COSMIC-H1654703-M01-V01	COSMIC	37608855.0	False	False	False	False	False	49
ZEB1	ENSG00000148516.17	ENST00000361642.5	chr10	9	+	True	31809560	31809560	C	T	ENST00000361642.5:c.1300C>T	Q434*	Nonsense	E_7	SNP	True	0	Class 0: This mutation can be originally modeled.	1aa	1aa	Zeb1	ENSMUSG00000024238.16	ENSMUST00000025081.13	chr18	8	+	SNP	Nonsense	E_6	5766727.0	5766727.0	C	T	ENSMUST00000025081.13:c.1237C>T	Q413*	5766727.0	5766727.0	C	T	ENSMUST00000025081.13:c.1237C>T	Q413*	COSMIC-H1654704	COSMIC-H1654704-M01-V01	COSMIC	37608860.0	False	False	False	False	False	2
ZEB1	ENSG00000148516.17	ENST00000361642.5	chr10	9	+	True	31815686	31815686	G	T	ENST00000361642.5:c.2872G>T	E958*	Nonsense	E_9	SNP	True	0	Class 0: This mutation can be originally modeled.	18aa	31aa	Zeb1	ENSMUSG00000024238.16	ENSMUST00000025081.13	chr18	8	+	SNP	Nonsense	E_8	5772515.0	5772515.0	G	T	ENSMUST00000025081.13:c.2803G>T	E935*	5772515.0	5772515.0	G	T	ENSMUST00000025081.13:c.2803G>T	E935*	COSMIC-H1654705	COSMIC-H1654705-M01-V01	COSMIC	37608865.0	False	False	False	False	False	49
ZEB1	ENSG00000148516.17	ENST00000361642.5	chr10	9	+	True	31799626	31799626	A	T	ENST00000361642.5:c.510A>T	L170F	Missense	E_5	SNP	True	0	Class 0: This mutation can be originally modeled.	12aa	57aa	Zeb1	ENSMUSG00000024238.16	ENSMUST00000025081.13	chr18	8	+	SNP	Missense	E_4	5758990.0	5758990.0	G	T	ENSMUST00000025081.13:c.447G>T	L149F	5758990.0	5758990.0	G	T	ENSMUST00000025081.13:c.447G>T	L149F	COSMIC-H1654708	COSMIC-H1654708-M01-V01	COSMIC	37608880.0	False	False	False	False	False	69
ZEB1	ENSG00000148516.17	ENST00000361642.5	chr10	9	+	True	31809288	31809288	C	T	ENST00000361642.5:c.1028C>T	S343F	Missense	E_7	SNP	True	0	Class 0: This mutation can be originally modeled.	1aa	33aa	Zeb1	ENSMUSG00000024238.16	ENSMUST00000025081.13	chr18	8	+	SNP	Missense	E_6	5766455.0	5766455.0	C	T	ENSMUST00000025081.13:c.965C>T	S322F	5766455.0	5766455.0	C	T	ENSMUST00000025081.13:c.965C>T	S322F	COSMIC-H1654728	COSMIC-H1654728-M01-V01	COSMIC	37609147.0	False	False	False	False	False	34
ZEB1	ENSG00000148516.17	ENST00000361642.5	chr10	9	+	True	31809473	31809473	C	T	ENST00000361642.5:c.1213C>T	P405S	Missense	E_7	SNP	True	0	Class 0: This mutation can be originally modeled.	12aa	26aa	Zeb1	ENSMUSG00000024238.16	ENSMUST00000025081.13	chr18	8	+	SNP	Missense	E_6	5766640.0	5766640.0	C	T	ENSMUST00000025081.13:c.1150C>T	P384S	5766640.0	5766640.0	C	T	ENSMUST00000025081.13:c.1150C>T	P384S	COSMIC-H1654729	COSMIC-H1654729-M01-V01	COSMIC	37609152.0	False	False	False	False	False	38
ZEB1	ENSG00000148516.17	ENST00000361642.5	chr10	9	+	True	31815808	31815808	G	T	ENST00000361642.5:c.2994G>T	E998D	Missense	E_9	SNP	True	0	Class 0: This mutation can be originally modeled.	0aa	1aa	Zeb1	ENSMUSG00000024238.16	ENSMUST00000025081.13	chr18	8	+	SNP	Missense	E_8	5772637.0	5772637.0	G	T	ENSMUST00000025081.13:c.2925G>T	E975D	5772637.0	5772637.0	G	T	ENSMUST00000025081.13:c.2925G>T	E975D	COSMIC-H1654732	COSMIC-H1654732-M01-V01	COSMIC	37609163.0	False	False	False	False	False	1
ZEB1	ENSG00000148516.17	ENST00000361642.5	chr10	9	+	True	31810601	31810601	G	C	ENST00000361642.5:c.2341G>C	D781H	Missense	E_7	SNP	True	0	Class 0: This mutation can be originally modeled.	25aa	12aa	Zeb1	ENSMUSG00000024238.16	ENSMUST00000025081.13	chr18	8	+	SNP	Missense	E_6	5767762.0	5767762.0	G	C	ENSMUST00000025081.13:c.2272G>C	D758H	5767762.0	5767762.0	G	C	ENSMUST00000025081.13:c.2272G>C	D758H	COSMIC-H1654742	COSMIC-H1654742-M01-V01	COSMIC	37612125.0	False	False	False	False	False	37
ZEB1	ENSG00000148516.17	ENST00000361642.5	chr10	9	+	True	31750137	31750137	G	A	ENST00000361642.5:c.230G>A	G77E	Missense	E_2	SNP	True	0	Class 0: This mutation can be originally modeled.	0aa	0aa	Zeb1	ENSMUSG00000024238.16	ENSMUST00000025081.13	chr18	8	+	SNP	Missense	E_2	5705211.0	5705211.0	G	A	ENSMUST00000025081.13:c.227G>A	G76E	5705211.0	5705211.0	G	A	ENSMUST00000025081.13:c.227G>A	G76E	COSMIC-H1654748	COSMIC-H1654748-M01-V01	COSMIC	37612151.0	False	False	False	False	False	0
ZEB1	ENSG00000148516.17	ENST00000361642.5	chr10	9	+	True	31809312	31809312	C	A	ENST00000361642.5:c.1052C>A	P351H	Missense	E_7	SNP	True	0	Class 0: This mutation can be originally modeled.	9aa	25aa	Zeb1	ENSMUSG00000024238.16	ENSMUST00000025081.13	chr18	8	+	SNP	Missense	E_6	5766479.0	5766479.0	C	A	ENSMUST00000025081.13:c.989C>A	P330H	5766479.0	5766479.0	C	A	ENSMUST00000025081.13:c.989C>A	P330H	COSMIC-H1654753	COSMIC-H1654753-M01-V01	COSMIC	37612171.0	False	False	False	False	False	34
ZEB1	ENSG00000148516.17	ENST00000361642.5	chr10	9	+	True	31815683	31815683	G	A	ENST00000361642.5:c.2869G>A	G957R	Missense	E_9	SNP	True	0	Class 0: This mutation can be originally modeled.	17aa	32aa	Zeb1	ENSMUSG00000024238.16	ENSMUST00000025081.13	chr18	8	+	SNP	Missense	E_8	5772512.0	5772512.0	G	A	ENSMUST00000025081.13:c.2800G>A	G934R	5772512.0	5772512.0	G	A	ENSMUST00000025081.13:c.2800G>A	G934R	COSMIC-H1654760	COSMIC-H1654760-M01-V01	COSMIC	37612302.0	False	False	False	False	False	49
ZEB1	ENSG00000148516.17	ENST00000361642.5	chr10	9	+	True	31816121	31816121	G	T	ENST00000361642.5:c.3307G>T	A1103S	Missense	E_9	SNP	True	0	Class 0: This mutation can be originally modeled.	0aa	0aa	Zeb1	ENSMUSG00000024238.16	ENSMUST00000025081.13	chr18	8	+	SNP	Missense	E_8	5772974.0	5772974.0	G	T	ENSMUST00000025081.13:c.3262G>T	A1088S	5772974.0	5772974.0	G	T	ENSMUST00000025081.13:c.3262G>T	A1088S	COSMIC-H1654761	COSMIC-H1654761-M01-V01	COSMIC	37612307.0	False	False	False	False	False	0
ZEB1	ENSG00000148516.17	ENST00000361642.5	chr10	9	+	True	31810810	31810810	C	A	ENST00000361642.5:c.2550C>A	V850delinsV	Silent	E_7	SNP	True	0	Class 0: This mutation can be originally modeled.	1aa	8aa	Zeb1	ENSMUSG00000024238.16	ENSMUST00000025081.13	chr18	8	+	SNP	Silent	E_6	5767971.0	5767971.0	G	A	ENSMUST00000025081.13:c.2481G>A	V827delinsV	5767971.0	5767971.0	G	A	ENSMUST00000025081.13:c.2481G>A	V827delinsV	COSMIC-H1654763	COSMIC-H1654763-M01-V01	COSMIC	37612318.0	False	False	False	False	False	9
ZEB1	ENSG00000148516.17	ENST00000361642.5	chr10	9	+	True	31809201	31809201	C	T	ENST00000361642.5:c.941C>T	S314L	Missense	E_7	SNP	True	0	Class 0: This mutation can be originally modeled.	8aa	4aa	Zeb1	ENSMUSG00000024238.16	ENSMUST00000025081.13	chr18	8	+	SNP	Missense	E_6	5766368.0	5766368.0	C	T	ENSMUST00000025081.13:c.878C>T	S293L	5766368.0	5766368.0	C	T	ENSMUST00000025081.13:c.878C>T	S293L	COSMIC-H1654764	COSMIC-H1654764-M01-V01	COSMIC	37612324.0	False	False	False	False	False	12
ZEB1	ENSG00000148516.17	ENST00000361642.5	chr10	9	+	True	31815625	31815625	C	A	ENST00000361642.5:c.2811C>A	I937delinsI	Silent	E_9	SNP	True	0	Class 0: This mutation can be originally modeled.	39aa	1aa	Zeb1	ENSMUSG00000024238.16	ENSMUST00000025081.13	chr18	8	+	SNP	Silent	E_8	5772454.0	5772454.0	C	A	ENSMUST00000025081.13:c.2742C>A	I914delinsI	5772454.0	5772454.0	C	A	ENSMUST00000025081.13:c.2742C>A	I914delinsI	COSMIC-H1654765	COSMIC-H1654765-M01-V01	COSMIC	37612330.0	False	False	False	False	False	40
ZEB1	ENSG00000148516.17	ENST00000361642.5	chr10	9	+	True	31812911	31812911	G	T	ENST00000361642.5:c.2655G>T	Q885H	Missense	E_8	SNP	True	0	Class 0: This mutation can be originally modeled.	3aa	11aa	Zeb1	ENSMUSG00000024238.16	ENSMUST00000025081.13	chr18	8	+	SNP	Missense	E_7	5770434.0	5770434.0	G	T	ENSMUST00000025081.13:c.2586G>T	Q862H	5770434.0	5770434.0	G	T	ENSMUST00000025081.13:c.2586G>T	Q862H	COSMIC-H1654769	COSMIC-H1654769-M01-V01	COSMIC	37612349.0	False	False	False	False	False	14
ZEB1	ENSG00000148516.17	ENST00000361642.5	chr10	9	+	True	31809115	31809115	C	T	ENST00000361642.5:c.855C>T	S285delinsS	Silent	E_7	SNP	True	0	Class 0: This mutation can be originally modeled.	47aa	11aa	Zeb1	ENSMUSG00000024238.16	ENSMUST00000025081.13	chr18	8	+	SNP	Silent	E_6	5766282.0	5766282.0	C	T	ENSMUST00000025081.13:c.792C>T	S264delinsS	5766282.0	5766282.0	C	T	ENSMUST00000025081.13:c.792C>T	S264delinsS	COSMIC-H1654778	COSMIC-H1654778-M01-V01	COSMIC	37612384.0	False	False	False	False	False	58
ZEB1	ENSG00000148516.17	ENST00000361642.5	chr10	9	+	True	31799790	31799790	C	T	ENST00000361642.5:c.674C>T	S225L	Missense	E_5	SNP	True	0	Class 0: This mutation can be originally modeled.	67aa	2aa	Zeb1	ENSMUSG00000024238.16	ENSMUST00000025081.13	chr18	8	+	SNP	Missense	E_4	5759154.0	5759154.0	C	T	ENSMUST00000025081.13:c.611C>T	S204L	5759154.0	5759154.0	C	T	ENSMUST00000025081.13:c.611C>T	S204L	COSMIC-H1654779	COSMIC-H1654779-M01-V01	COSMIC	37612389.0	False	False	False	False	False	69
ZEB1	ENSG00000148516.17	ENST00000361642.5	chr10	9	+	True	31608213	31608213	G	A	ENST00000361642.5:c.50G>A	R17H	Missense	E_1	SNP	True	0	Class 0: This mutation can be originally modeled.	16aa	11aa	Zeb1	ENSMUSG00000024238.16	ENSMUST00000025081.13	chr18	8	+	SNP	Missense	E_1	5591959.0	5591959.0	G	A	ENSMUST00000025081.13:c.50G>A	R17H	5591959.0	5591959.0	G	A	ENSMUST00000025081.13:c.50G>A	R17H	COSMIC-H1654781	COSMIC-H1654781-M01-V01	COSMIC	37612392.0	False	False	False	False	False	27
ZEB1	ENSG00000148516.17	ENST00000361642.5	chr10	9	+	True	31815944	31815944	G	A	ENST00000361642.5:c.3130G>A	E1044K	Missense	E_9	SNP	True	0	Class 0: This mutation can be originally modeled.	22aa	8aa	Zeb1	ENSMUSG00000024238.16	ENSMUST00000025081.13	chr18	8	+	SNP	Missense	E_8	5772785.0	5772785.0	G	A	ENSMUST00000025081.13:c.3073G>A	E1025K	5772785.0	5772785.0	G	A	ENSMUST00000025081.13:c.3073G>A	E1025K	COSMIC-H1654782	COSMIC-H1654782-M01-V01	COSMIC	37612395.0	False	False	False	False	False	30
ZEB1	ENSG00000148516.17	ENST00000361642.5	chr10	9	+	True	31799759	31799759	C	A	ENST00000361642.5:c.643C>A	Q215K	Missense	E_5	SNP	True	0	Class 0: This mutation can be originally modeled.	57aa	12aa	Zeb1	ENSMUSG00000024238.16	ENSMUST00000025081.13	chr18	8	+	SNP	Missense	E_4	5759123.0	5759123.0	C	A	ENSMUST00000025081.13:c.580C>A	Q194K	5759123.0	5759123.0	C	A	ENSMUST00000025081.13:c.580C>A	Q194K	COSMIC-H1654786	COSMIC-H1654786-M01-V01	COSMIC	37612511.0	False	False	False	False	False	69
ZEB1	ENSG00000148516.17	ENST00000361642.5	chr10	9	+	True	31809153	31809153	C	A	ENST00000361642.5:c.893C>A	P298H	Missense	E_7	SNP	True	0	Class 0: This mutation can be originally modeled.	0aa	6aa	Zeb1	ENSMUSG00000024238.16	ENSMUST00000025081.13	chr18	8	+	SNP	Missense	E_6	5766320.0	5766320.0	C	A	ENSMUST00000025081.13:c.830C>A	P277H	5766320.0	5766320.0	C	A	ENSMUST00000025081.13:c.830C>A	P277H	COSMIC-H1654787	COSMIC-H1654787-M01-V01	COSMIC	37612515.0	False	False	False	False	False	6
ZEB1	ENSG00000148516.17	ENST00000361642.5	chr10	9	+	True	31809278	31809278	G	C	ENST00000361642.5:c.1018G>C	E340Q	Missense	E_7	SNP	True	0	Class 0: This mutation can be originally modeled.	20aa	0aa	Zeb1	ENSMUSG00000024238.16	ENSMUST00000025081.13	chr18	8	+	SNP	Missense	E_6	5766445.0	5766445.0	G	C	ENSMUST00000025081.13:c.955G>C	E319Q	5766445.0	5766445.0	G	C	ENSMUST00000025081.13:c.955G>C	E319Q	COSMIC-H1654788	COSMIC-H1654788-M01-V01	COSMIC	37612520.0	False	False	False	False	False	20
ZEB1	ENSG00000148516.17	ENST00000361642.5	chr10	9	+	True	31815819	31815819	C	T	ENST00000361642.5:c.3005C>T	A1002V	Missense	E_9	SNP	True	0	Class 0: This mutation can be originally modeled.	0aa	3aa	Zeb1	ENSMUSG00000024238.16	ENSMUST00000025081.13	chr18	8	+	SNP	Missense	E_8	5772648.0	5772648.0	C	T	ENSMUST00000025081.13:c.2936C>T	A979V	5772648.0	5772648.0	C	T	ENSMUST00000025081.13:c.2936C>T	A979V	COSMIC-H1654795	COSMIC-H1654795-M01-V01	COSMIC	37612545.0	False	False	False	False	False	3
ZEB1	ENSG00000148516.17	ENST00000361642.5	chr10	9	+	True	31816005	31816005	A	G	ENST00000361642.5:c.3191A>G	E1064G	Missense	E_9	SNP	True	0	Class 0: This mutation can be originally modeled.	0aa	8aa	Zeb1	ENSMUSG00000024238.16	ENSMUST00000025081.13	chr18	8	+	SNP	Missense	E_8	5772843.0	5772843.0	A	G	ENSMUST00000025081.13:c.3131A>G	E1044G	5772843.0	5772843.0	A	G	ENSMUST00000025081.13:c.3131A>G	E1044G	COSMIC-H1654796	COSMIC-H1654796-M01-V01	COSMIC	37612551.0	False	False	False	False	False	8
ZEB1	ENSG00000148516.17	ENST00000361642.5	chr10	9	+	True	31812953	31812953	G	A	ENST00000361642.5:c.2697G>A	K899delinsK	Silent	E_8	SNP	True	0	Class 0: This mutation can be originally modeled.	1aa	39aa	Zeb1	ENSMUSG00000024238.16	ENSMUST00000025081.13	chr18	8	+	SNP	Silent	E_7	5770476.0	5770476.0	G	A	ENSMUST00000025081.13:c.2628G>A	K876delinsK	5770476.0	5770476.0	G	A	ENSMUST00000025081.13:c.2628G>A	K876delinsK	COSMIC-H1654800	COSMIC-H1654800-M01-V01	COSMIC	37612569.0	False	False	False	False	False	40
ZEB1	ENSG00000148516.17	ENST00000361642.5	chr10	9	+	True	31810841	31810841	G	A	ENST00000361642.5:c.2581G>A	V861M	Missense	E_7	SNP	True	0	Class 0: This mutation can be originally modeled.	1aa	19aa	Zeb1	ENSMUSG00000024238.16	ENSMUST00000025081.13	chr18	8	+	SNP	Missense	E_6	5768002.0	5768002.0	G	A	ENSMUST00000025081.13:c.2512G>A	V838M	5768002.0	5768002.0	G	A	ENSMUST00000025081.13:c.2512G>A	V838M	COSMIC-H1654810	COSMIC-H1654810-M01-V01	COSMIC	37626435.0	False	False	False	False	False	20
ZEB1	ENSG00000148516.17	ENST00000361642.5	chr10	9	+	True	31810225	31810225	C	T	ENST00000361642.5:c.1965C>T	I655delinsI	Silent	E_7	SNP	True	0	Class 0: This mutation can be originally modeled.	2aa	1aa	Zeb1	ENSMUSG00000024238.16	ENSMUST00000025081.13	chr18	8	+	SNP	Silent	E_6	5767386.0	5767386.0	A	T	ENSMUST00000025081.13:c.1896A>T	I632delinsI	5767386.0	5767386.0	A	T	ENSMUST00000025081.13:c.1896A>T	I632delinsI	COSMIC-H1654818	COSMIC-H1654818-M01-V01	COSMIC	37626472.0	False	False	False	False	False	3
ZEB1	ENSG00000148516.17	ENST00000361642.5	chr10	9	+	True	31810341	31810341	C	T	ENST00000361642.5:c.2081C>T	S694L	Missense	E_7	SNP	True	0	Class 0: This mutation can be originally modeled.	6aa	0aa	Zeb1	ENSMUSG00000024238.16	ENSMUST00000025081.13	chr18	8	+	SNP	Missense	E_6	5767502.0	5767502.0	C	T	ENSMUST00000025081.13:c.2012C>T	S671L	5767502.0	5767502.0	C	T	ENSMUST00000025081.13:c.2012C>T	S671L	COSMIC-H1654819	COSMIC-H1654819-M01-V01	COSMIC	37626478.0	False	False	False	False	False	6
ZEB1	ENSG00000148516.17	ENST00000361642.5	chr10	9	+	True	31809741	31809741	A	G	ENST00000361642.5:c.1481A>G	K494R	Missense	E_7	SNP	True	0	Class 0: This mutation can be originally modeled.	45aa	2aa	Zeb1	ENSMUSG00000024238.16	ENSMUST00000025081.13	chr18	8	+	SNP	Missense	E_6	5766908.0	5766908.0	A	G	ENSMUST00000025081.13:c.1418A>G	K473R	5766908.0	5766908.0	A	G	ENSMUST00000025081.13:c.1418A>G	K473R	COSMIC-H1654821	COSMIC-H1654821-M01-V01	COSMIC	37626493.0	False	False	False	False	False	47
ZEB1	ENSG00000148516.17	ENST00000361642.5	chr10	9	+	True	31791412	31791412	A	G	ENST00000361642.5:c.459A>G	P153delinsP	Silent	E_4	SNP	True	0	Class 0: This mutation can be originally modeled.	12aa	3aa	Zeb1	ENSMUSG00000024238.16	ENSMUST00000025081.13	chr18	8	+	SNP	Silent	E_3	5748830.0	5748830.0	A	G	ENSMUST00000025081.13:c.396A>G	P132delinsP	5748830.0	5748830.0	A	G	ENSMUST00000025081.13:c.396A>G	P132delinsP	COSMIC-H1654824	COSMIC-H1654824-M01-V01	COSMIC	37626615.0	False	False	False	False	False	15
ZEB1	ENSG00000148516.17	ENST00000361642.5	chr10	9	+	True	31750067	31750067	G	T	ENST00000361642.5:c.160G>T	E54*	Nonsense	E_2	SNP	True	0	Class 0: This mutation can be originally modeled.	6aa	1aa	Zeb1	ENSMUSG00000024238.16	ENSMUST00000025081.13	chr18	8	+	SNP	Nonsense	E_2	5705144.0	5705144.0	G	T	ENSMUST00000025081.13:c.160G>T	E54*	5705144.0	5705144.0	G	T	ENSMUST00000025081.13:c.160G>T	E54*	COSMIC-H1654832	COSMIC-H1654832-M01-V01	COSMIC	37626650.0	False	False	False	False	False	7
ZEB1	ENSG00000148516.17	ENST00000361642.5	chr10	9	+	True	31812905	31812905	G	T	ENST00000361642.5:c.2649G>T	E883D	Missense	E_8	SNP	True	0	Class 0: This mutation can be originally modeled.	1aa	13aa	Zeb1	ENSMUSG00000024238.16	ENSMUST00000025081.13	chr18	8	+	SNP	Missense	E_7	5770428.0	5770428.0	G	T	ENSMUST00000025081.13:c.2580G>T	E860D	5770428.0	5770428.0	G	T	ENSMUST00000025081.13:c.2580G>T	E860D	COSMIC-H1654838	COSMIC-H1654838-M01-V01	COSMIC	37626676.0	False	False	False	False	False	14
ZEB1	ENSG00000148516.17	ENST00000361642.5	chr10	9	+	True	31810643	31810643	C	G	ENST00000361642.5:c.2383C>G	P795A	Missense	E_7	SNP	True	0	Class 0: This mutation can be originally modeled.	0aa	52aa	Zeb1	ENSMUSG00000024238.16	ENSMUST00000025081.13	chr18	8	+	SNP	Missense	E_6	5767804.0	5767804.0	C	G	ENSMUST00000025081.13:c.2314C>G	P772A	5767804.0	5767804.0	C	G	ENSMUST00000025081.13:c.2314C>G	P772A	COSMIC-H1654840	COSMIC-H1654840-M01-V01	COSMIC	37626686.0	False	False	False	False	False	52
ZEB1	ENSG00000148516.17	ENST00000361642.5	chr10	9	+	True	31815770	31815770	T	A	ENST00000361642.5:c.2956T>A	Y986N	Missense	E_9	SNP	True	0	Class 0: This mutation can be originally modeled.	46aa	3aa	Zeb1	ENSMUSG00000024238.16	ENSMUST00000025081.13	chr18	8	+	SNP	Missense	E_8	5772599.0	5772599.0	T	A	ENSMUST00000025081.13:c.2887T>A	Y963N	5772599.0	5772599.0	T	A	ENSMUST00000025081.13:c.2887T>A	Y963N	COSMIC-H1654842	COSMIC-H1654842-M01-V01	COSMIC	37626696.0	False	False	False	False	False	49
ZEB1	ENSG00000148516.17	ENST00000361642.5	chr10	9	+	True	31750013	31750013	G	A	ENST00000361642.5:c.106G>A	E36K	Missense	E_2	SNP	True	0	Class 0: This mutation can be originally modeled.	6aa	10aa	Zeb1	ENSMUSG00000024238.16	ENSMUST00000025081.13	chr18	8	+	SNP	Missense	E_2	5705090.0	5705090.0	G	A	ENSMUST00000025081.13:c.106G>A	E36K	5705090.0	5705090.0	G	A	ENSMUST00000025081.13:c.106G>A	E36K	COSMIC-H1654844	COSMIC-H1654844-M01-V01	COSMIC	37626808.0	False	False	False	False	False	16
ZEB1	ENSG00000148516.17	ENST00000361642.5	chr10	9	+	True	31791344	31791344	C	T	ENST00000361642.5:c.391C>T	L131delinsL	Silent	E_4	SNP	True	0	Class 0: This mutation can be originally modeled.	16aa	8aa	Zeb1	ENSMUSG00000024238.16	ENSMUST00000025081.13	chr18	8	+	SNP	Silent	E_3	5748762.0	5748762.0	C	T	ENSMUST00000025081.13:c.328C>T	L110delinsL	5748762.0	5748762.0	C	T	ENSMUST00000025081.13:c.328C>T	L110delinsL	COSMIC-H1654845	COSMIC-H1654845-M01-V01	COSMIC	37626815.0	False	False	False	False	False	24
ZEB1	ENSG00000148516.17	ENST00000361642.5	chr10	9	+	True	31809818	31809818	G	A	ENST00000361642.5:c.1558G>A	D520N	Missense	E_7	SNP	True	0	Class 0: This mutation can be originally modeled.	0aa	4aa	Zeb1	ENSMUSG00000024238.16	ENSMUST00000025081.13	chr18	8	+	SNP	Missense	E_6	5766985.0	5766985.0	G	A	ENSMUST00000025081.13:c.1495G>A	D499N	5766985.0	5766985.0	G	A	ENSMUST00000025081.13:c.1495G>A	D499N	COSMIC-H1654846	COSMIC-H1654846-M01-V01	COSMIC	37626820.0	False	False	False	False	False	4
ZEB1	ENSG00000148516.17	ENST00000361642.5	chr10	9	+	True	31815797	31815797	G	A	ENST00000361642.5:c.2983G>A	D995N	Missense	E_9	SNP	True	0	Class 0: This mutation can be originally modeled.	1aa	0aa	Zeb1	ENSMUSG00000024238.16	ENSMUST00000025081.13	chr18	8	+	SNP	Missense	E_8	5772626.0	5772626.0	G	A	ENSMUST00000025081.13:c.2914G>A	D972N	5772626.0	5772626.0	G	A	ENSMUST00000025081.13:c.2914G>A	D972N	COSMIC-H1654847	COSMIC-H1654847-M01-V01	COSMIC	37626830.0	False	False	False	False	False	1
ZEB1	ENSG00000148516.17	ENST00000361642.5	chr10	9	+	True	31608218	31608218	A	G	ENST00000361642.5:c.55A>G	N19D	Missense	E_1	SNP	True	0	Class 0: This mutation can be originally modeled.	18aa	9aa	Zeb1	ENSMUSG00000024238.16	ENSMUST00000025081.13	chr18	8	+	SNP	Missense	E_1	5591964.0	5591964.0	A	G	ENSMUST00000025081.13:c.55A>G	N19D	5591964.0	5591964.0	A	G	ENSMUST00000025081.13:c.55A>G	N19D	COSMIC-H1654849	COSMIC-H1654849-M01-V01	COSMIC	37626836.0	False	False	False	False	False	27
ZEB1	ENSG00000148516.17	ENST00000361642.5	chr10	9	+	True	31810826	31810826	G	A	ENST00000361642.5:c.2566G>A	E856K	Missense	E_7	SNP	True	0	Class 0: This mutation can be originally modeled.	7aa	2aa	Zeb1	ENSMUSG00000024238.16	ENSMUST00000025081.13	chr18	8	+	SNP	Missense	E_6	5767987.0	5767987.0	G	A	ENSMUST00000025081.13:c.2497G>A	E833K	5767987.0	5767987.0	G	A	ENSMUST00000025081.13:c.2497G>A	E833K	COSMIC-H1654857	COSMIC-H1654857-M01-V01	COSMIC	37626869.0	False	False	False	False	False	9
ZEB1	ENSG00000148516.17	ENST00000361642.5	chr10	9	+	True	31799649	31799649	G	C	ENST00000361642.5:c.533G>C	R178T	Missense	E_5	SNP	True	0	Class 0: This mutation can be originally modeled.	20aa	49aa	Zeb1	ENSMUSG00000024238.16	ENSMUST00000025081.13	chr18	8	+	SNP	Missense	E_4	5759013.0	5759013.0	G	C	ENSMUST00000025081.13:c.470G>C	R157T	5759013.0	5759013.0	G	C	ENSMUST00000025081.13:c.470G>C	R157T	COSMIC-H1654859	COSMIC-H1654859-M01-V01	COSMIC	37605592.0	False	False	False	False	False	69
ZEB1	ENSG00000148516.17	ENST00000361642.5	chr10	9	+	True	31809650	31809650	C	A	ENST00000361642.5:c.1390C>A	P464T	Missense	E_7	SNP	True	0	Class 0: This mutation can be originally modeled.	15aa	32aa	Zeb1	ENSMUSG00000024238.16	ENSMUST00000025081.13	chr18	8	+	SNP	Missense	E_6	5766817.0	5766817.0	C	A	ENSMUST00000025081.13:c.1327C>A	P443T	5766817.0	5766817.0	C	A	ENSMUST00000025081.13:c.1327C>A	P443T	COSMIC-H1654860	COSMIC-H1654860-M01-V01	COSMIC	37626883.0	False	False	False	False	False	47
ZEB1	ENSG00000148516.17	ENST00000361642.5	chr10	9	+	True	31809640	31809640	C	T	ENST00000361642.5:c.1380C>T	A460delinsA	Silent	E_7	SNP	True	0	Class 0: This mutation can be originally modeled.	11aa	36aa	Zeb1	ENSMUSG00000024238.16	ENSMUST00000025081.13	chr18	8	+	SNP	Silent	E_6	5766807.0	5766807.0	C	T	ENSMUST00000025081.13:c.1317C>T	A439delinsA	5766807.0	5766807.0	C	T	ENSMUST00000025081.13:c.1317C>T	A439delinsA	COSMIC-H1654862	COSMIC-H1654862-M01-V01	COSMIC	37626894.0	False	False	False	False	False	47
ZEB1	ENSG00000148516.17	ENST00000361642.5	chr10	9	+	True	31810691	31810691	C	T	ENST00000361642.5:c.2431C>T	Q811*	Nonsense	E_7	SNP	True	0	Class 0: This mutation can be originally modeled.	16aa	36aa	Zeb1	ENSMUSG00000024238.16	ENSMUST00000025081.13	chr18	8	+	SNP	Nonsense	E_6	5767852.0	5767852.0	C	T	ENSMUST00000025081.13:c.2362C>T	Q788*	5767852.0	5767852.0	C	T	ENSMUST00000025081.13:c.2362C>T	Q788*	COSMIC-H1654863	COSMIC-H1654863-M01-V01	COSMIC	37626897.0	False	False	False	False	False	52
ZEB1	ENSG00000148516.17	ENST00000361642.5	chr10	9	+	True	31812948	31812948	C	A	ENST00000361642.5:c.2692C>A	R898delinsR	Silent	E_8	SNP	True	0	Class 0: This mutation can be originally modeled.	0aa	40aa	Zeb1	ENSMUSG00000024238.16	ENSMUST00000025081.13	chr18	8	+	SNP	Silent	E_7	5770471.0	5770471.0	C	A	ENSMUST00000025081.13:c.2623C>A	R875delinsR	5770471.0	5770471.0	C	A	ENSMUST00000025081.13:c.2623C>A	R875delinsR	COSMIC-H1654868	COSMIC-H1654868-M01-V01	COSMIC	37627011.0	False	False	False	False	False	40
ZEB1	ENSG00000148516.17	ENST00000361642.5	chr10	9	+	True	31810468	31810468	T	C	ENST00000361642.5:c.2208T>C	L736delinsL	Silent	E_7	SNP	True	0	Class 0: This mutation can be originally modeled.	12aa	15aa	Zeb1	ENSMUSG00000024238.16	ENSMUST00000025081.13	chr18	8	+	SNP	Silent	E_6	5767629.0	5767629.0	T	C	ENSMUST00000025081.13:c.2139T>C	L713delinsL	5767629.0	5767629.0	T	C	ENSMUST00000025081.13:c.2139T>C	L713delinsL	COSMIC-H1654869	COSMIC-H1654869-M01-V01	COSMIC	37627017.0	False	False	False	False	False	27
ZEB1	ENSG00000148516.17	ENST00000361642.5	chr10	9	+	True	31803617	31803617	G	T	ENST00000361642.5:c.774G>T	E258D	Missense	E_6	SNP	True	0	Class 0: This mutation can be originally modeled.	20aa	38aa	Zeb1	ENSMUSG00000024238.16	ENSMUST00000025081.13	chr18	8	+	SNP	Missense	E_5	5761414.0	5761414.0	G	T	ENSMUST00000025081.13:c.711G>T	E237D	5761414.0	5761414.0	G	T	ENSMUST00000025081.13:c.711G>T	E237D	COSMIC-H1654870	COSMIC-H1654870-M01-V01	COSMIC	37627024.0	False	False	False	False	False	58
ZEB1	ENSG00000148516.17	ENST00000361642.5	chr10	9	+	True	31791356	31791356	G	A	ENST00000361642.5:c.403G>A	D135N	Missense	E_4	SNP	True	0	Class 0: This mutation can be originally modeled.	20aa	4aa	Zeb1	ENSMUSG00000024238.16	ENSMUST00000025081.13	chr18	8	+	SNP	Missense	E_3	5748774.0	5748774.0	G	A	ENSMUST00000025081.13:c.340G>A	D114N	5748774.0	5748774.0	G	A	ENSMUST00000025081.13:c.340G>A	D114N	COSMIC-H1654874	COSMIC-H1654874-M01-V01	COSMIC	37627038.0	False	False	False	False	False	24
ZEB1	ENSG00000148516.17	ENST00000361642.5	chr10	9	+	True	31810846	31810846	C	T	ENST00000361642.5:c.2586C>T	I862delinsI	Silent	E_7	SNP	True	0	Class 0: This mutation can be originally modeled.	2aa	18aa	Zeb1	ENSMUSG00000024238.16	ENSMUST00000025081.13	chr18	8	+	SNP	Silent	E_6	5768007.0	5768007.0	C	T	ENSMUST00000025081.13:c.2517C>T	I839delinsI	5768007.0	5768007.0	C	T	ENSMUST00000025081.13:c.2517C>T	I839delinsI	COSMIC-H1654876	COSMIC-H1654876-M01-V01	COSMIC	37627045.0	False	False	False	False	False	20
ZEB1	ENSG00000148516.17	ENST00000361642.5	chr10	9	+	True	31810369	31810369	A	G	ENST00000361642.5:c.2109A>G	T703delinsT	Silent	E_7	SNP	True	0	Class 0: This mutation can be originally modeled.	0aa	0aa	Zeb1	ENSMUSG00000024238.16	ENSMUST00000025081.13	chr18	8	+	SNP	Silent	E_6	5767530.0	5767530.0	A	G	ENSMUST00000025081.13:c.2040A>G	T680delinsT	5767530.0	5767530.0	A	G	ENSMUST00000025081.13:c.2040A>G	T680delinsT	COSMIC-H1655139	COSMIC-H1655139-M01-V01	COSMIC	37612585.0	False	False	False	False	False	0
ZEB1	ENSG00000148516.17	ENST00000361642.5	chr10	9	+	True	31809358	31809358	C	A	ENST00000361642.5:c.1098C>A	N366K	Missense	E_7	SNP	True	0	Class 0: This mutation can be originally modeled.	24aa	10aa	Zeb1	ENSMUSG00000024238.16	ENSMUST00000025081.13	chr18	8	+	SNP	Missense	E_6	5766525.0	5766525.0	C	A	ENSMUST00000025081.13:c.1035C>A	N345K	5766525.0	5766525.0	C	A	ENSMUST00000025081.13:c.1035C>A	N345K	COSMIC-H1655140	COSMIC-H1655140-M01-V01	COSMIC	37612589.0	False	False	False	False	False	34
ZEB1	ENSG00000148516.17	ENST00000361642.5	chr10	9	+	True	31815847	31815847	C	A	ENST00000361642.5:c.3033C>A	H1011Q	Missense	E_9	SNP	True	0	Class 0: This mutation can be originally modeled.	0aa	9aa	Zeb1	ENSMUSG00000024238.16	ENSMUST00000025081.13	chr18	8	+	SNP	Missense	E_8	5772688.0	5772688.0	T	A	ENSMUST00000025081.13:c.2976T>A	H992Q	5772688.0	5772688.0	T	A	ENSMUST00000025081.13:c.2976T>A	H992Q	COSMIC-H1655141	COSMIC-H1655141-M01-V01	COSMIC	37612593.0	False	False	False	False	False	9
ZEB1	ENSG00000148516.17	ENST00000361642.5	chr10	9	+	True	31815744	31815744	C	T	ENST00000361642.5:c.2930C>T	S977F	Missense	E_9	SNP	True	0	Class 0: This mutation can be originally modeled.	37aa	12aa	Zeb1	ENSMUSG00000024238.16	ENSMUST00000025081.13	chr18	8	+	SNP	Missense	E_8	5772573.0	5772573.0	C	T	ENSMUST00000025081.13:c.2861C>T	S954F	5772573.0	5772573.0	C	T	ENSMUST00000025081.13:c.2861C>T	S954F	COSMIC-H1655146	COSMIC-H1655146-M01-V01	COSMIC	37612707.0	False	False	False	False	False	49
ZEB1	ENSG00000148516.17	ENST00000361642.5	chr10	9	+	True	31810827	31810827	A	C	ENST00000361642.5:c.2567A>C	E856A	Missense	E_7	SNP	True	0	Class 0: This mutation can be originally modeled.	7aa	2aa	Zeb1	ENSMUSG00000024238.16	ENSMUST00000025081.13	chr18	8	+	SNP	Missense	E_6	5767988.0	5767988.0	A	C	ENSMUST00000025081.13:c.2498A>C	E833A	5767988.0	5767988.0	A	C	ENSMUST00000025081.13:c.2498A>C	E833A	COSMIC-H1655147	COSMIC-H1655147-M01-V01	COSMIC	37612709.0	False	False	False	False	False	9
ZEB1	ENSG00000148516.17	ENST00000361642.5	chr10	9	+	True	31815947	31815947	G	A	ENST00000361642.5:c.3133G>A	D1045N	Missense	E_9	SNP	True	0	Class 0: This mutation can be originally modeled.	23aa	7aa	Zeb1	ENSMUSG00000024238.16	ENSMUST00000025081.13	chr18	8	+	SNP	Missense	E_8	5772788.0	5772788.0	G	A	ENSMUST00000025081.13:c.3076G>A	D1026N	5772788.0	5772788.0	G	A	ENSMUST00000025081.13:c.3076G>A	D1026N	COSMIC-H1655151	COSMIC-H1655151-M01-V01	COSMIC	37612722.0	False	False	False	False	False	30
ZEB1	ENSG00000148516.17	ENST00000361642.5	chr10	9	+	True	31809462	31809462	G	T	ENST00000361642.5:c.1202G>T	G401V	Missense	E_7	SNP	True	0	Class 0: This mutation can be originally modeled.	8aa	30aa	Zeb1	ENSMUSG00000024238.16	ENSMUST00000025081.13	chr18	8	+	SNP	Missense	E_6	5766629.0	5766629.0	G	T	ENSMUST00000025081.13:c.1139G>T	G380V	5766629.0	5766629.0	G	T	ENSMUST00000025081.13:c.1139G>T	G380V	COSMIC-H1655338	COSMIC-H1655338-M01-V01	COSMIC	37607723.0	False	False	False	False	False	38
ZEB1	ENSG00000148516.17	ENST00000361642.5	chr10	9	+	True	31809819	31809819	A	G	ENST00000361642.5:c.1559A>G	D520G	Missense	E_7	SNP	True	0	Class 0: This mutation can be originally modeled.	0aa	4aa	Zeb1	ENSMUSG00000024238.16	ENSMUST00000025081.13	chr18	8	+	SNP	Missense	E_6	5766986.0	5766986.0	A	G	ENSMUST00000025081.13:c.1496A>G	D499G	5766986.0	5766986.0	A	G	ENSMUST00000025081.13:c.1496A>G	D499G	COSMIC-H1655339	COSMIC-H1655339-M01-V01	COSMIC	37607730.0	False	False	False	False	False	4
ZEB1	ENSG00000148516.17	ENST00000361642.5	chr10	9	+	True	31810711	31810711	C	T	ENST00000361642.5:c.2451C>T	A817delinsA	Silent	E_7	SNP	True	0	Class 0: This mutation can be originally modeled.	22aa	30aa	Zeb1	ENSMUSG00000024238.16	ENSMUST00000025081.13	chr18	8	+	SNP	Silent	E_6	5767872.0	5767872.0	C	T	ENSMUST00000025081.13:c.2382C>T	A794delinsA	5767872.0	5767872.0	C	T	ENSMUST00000025081.13:c.2382C>T	A794delinsA	COSMIC-H1655601	COSMIC-H1655601-M01-V01	COSMIC	37607774.0	False	False	False	False	False	52
ZEB1	ENSG00000148516.17	ENST00000361642.5	chr10	9	+	True	31799768	31799768	C	T	ENST00000361642.5:c.652C>T	R218C	Missense	E_5	SNP	True	0	Class 0: This mutation can be originally modeled.	60aa	9aa	Zeb1	ENSMUSG00000024238.16	ENSMUST00000025081.13	chr18	8	+	SNP	Missense	E_4	5759132.0	5759132.0	C	T	ENSMUST00000025081.13:c.589C>T	R197C	5759132.0	5759132.0	C	T	ENSMUST00000025081.13:c.589C>T	R197C	COSMIC-H1655602	COSMIC-H1655602-M01-V01	COSMIC	37607779.0	False	False	False	False	False	69
ZEB1	ENSG00000148516.17	ENST00000361642.5	chr10	9	+	True	31812868	31812868	G	T	ENST00000361642.5:c.2612G>T	R871I	Missense	E_8	SNP	True	0	Class 0: This mutation can be originally modeled.	11aa	9aa	Zeb1	ENSMUSG00000024238.16	ENSMUST00000025081.13	chr18	8	+	SNP	Missense	E_7	5770391.0	5770391.0	G	T	ENSMUST00000025081.13:c.2543G>T	R848I	5770391.0	5770391.0	G	T	ENSMUST00000025081.13:c.2543G>T	R848I	COSMIC-H1655607	COSMIC-H1655607-M01-V01	COSMIC	37607798.0	False	False	False	False	False	20
ZEB1	ENSG00000148516.17	ENST00000361642.5	chr10	9	+	True	31810426	31810426	C	A	ENST00000361642.5:c.2166C>A	Y722*	Nonsense	E_7	SNP	True	0	Class 0: This mutation can be originally modeled.	0aa	0aa	Zeb1	ENSMUSG00000024238.16	ENSMUST00000025081.13	chr18	8	+	SNP	Nonsense	E_6	5767581.0	5767581.0	C	A	ENSMUST00000025081.13:c.2091C>A	Y697*	5767581.0	5767581.0	C	A	ENSMUST00000025081.13:c.2091C>A	Y697*	COSMIC-H1655610	COSMIC-H1655610-M01-V01	COSMIC	37607906.0	False	False	False	False	False	0
ZEB1	ENSG00000148516.17	ENST00000361642.5	chr10	9	+	True	31815882	31815882	C	T	ENST00000361642.5:c.3068C>T	S1023L	Missense	E_9	SNP	True	0	Class 0: This mutation can be originally modeled.	1aa	29aa	Zeb1	ENSMUSG00000024238.16	ENSMUST00000025081.13	chr18	8	+	SNP	Missense	E_8	5772723.0	5772723.0	C	T	ENSMUST00000025081.13:c.3011C>T	S1004L	5772723.0	5772723.0	C	T	ENSMUST00000025081.13:c.3011C>T	S1004L	COSMIC-H1655611	COSMIC-H1655611-M01-V01	COSMIC	37607908.0	False	False	False	False	False	30
ZEB1	ENSG00000148516.17	ENST00000361642.5	chr10	9	+	True	31810783	31810783	G	T	ENST00000361642.5:c.2523G>T	Q841H	Missense	E_7	SNP	True	0	Class 0: This mutation can be originally modeled.	46aa	6aa	Zeb1	ENSMUSG00000024238.16	ENSMUST00000025081.13	chr18	8	+	SNP	Missense	E_6	5767944.0	5767944.0	A	T	ENSMUST00000025081.13:c.2454A>T	Q818H	5767944.0	5767944.0	A	T	ENSMUST00000025081.13:c.2454A>T	Q818H	COSMIC-H1655615	COSMIC-H1655615-M01-V01	COSMIC	37607921.0	False	False	False	False	False	52
ZEB1	ENSG00000148516.17	ENST00000361642.5	chr10	9	+	True	31809761	31809761	A	G	ENST00000361642.5:c.1501A>G	T501A	Missense	E_7	SNP	True	0	Class 0: This mutation can be originally modeled.	0aa	17aa	Zeb1	ENSMUSG00000024238.16	ENSMUST00000025081.13	chr18	8	+	SNP	Missense	E_6	5766928.0	5766928.0	A	G	ENSMUST00000025081.13:c.1438A>G	T480A	5766928.0	5766928.0	A	G	ENSMUST00000025081.13:c.1438A>G	T480A	COSMIC-H1655622	COSMIC-H1655622-M01-V01	COSMIC	37607945.0	False	False	False	False	False	17
ZEB1	ENSG00000148516.17	ENST00000361642.5	chr10	9	+	True	31815799	31815799	C	A	ENST00000361642.5:c.2985C>A	D995E	Missense	E_9	SNP	True	0	Class 0: This mutation can be originally modeled.	1aa	0aa	Zeb1	ENSMUSG00000024238.16	ENSMUST00000025081.13	chr18	8	+	SNP	Missense	E_8	5772628.0	5772628.0	T	A	ENSMUST00000025081.13:c.2916T>A	D972E	5772628.0	5772628.0	T	A	ENSMUST00000025081.13:c.2916T>A	D972E	COSMIC-H1655623	COSMIC-H1655623-M01-V01	COSMIC	37607949.0	False	False	False	False	False	1
ZEB1	ENSG00000148516.17	ENST00000361642.5	chr10	9	+	True	31810831	31810831	A	C	ENST00000361642.5:c.2571A>C	P857delinsP	Silent	E_7	SNP	True	0	Class 0: This mutation can be originally modeled.	8aa	1aa	Zeb1	ENSMUSG00000024238.16	ENSMUST00000025081.13	chr18	8	+	SNP	Silent	E_6	5767992.0	5767992.0	G	C	ENSMUST00000025081.13:c.2502G>C	P834delinsP	5767992.0	5767992.0	G	C	ENSMUST00000025081.13:c.2502G>C	P834delinsP	COSMIC-H1655624	COSMIC-H1655624-M01-V01	COSMIC	37607955.0	False	False	False	False	False	9
ZEB1	ENSG00000148516.17	ENST00000361642.5	chr10	9	+	True	31812941	31812941	G	A	ENST00000361642.5:c.2685G>A	K895delinsK	Silent	E_8	SNP	True	0	Class 0: This mutation can be originally modeled.	13aa	1aa	Zeb1	ENSMUSG00000024238.16	ENSMUST00000025081.13	chr18	8	+	SNP	Silent	E_7	5770464.0	5770464.0	G	A	ENSMUST00000025081.13:c.2616G>A	K872delinsK	5770464.0	5770464.0	G	A	ENSMUST00000025081.13:c.2616G>A	K872delinsK	COSMIC-H1655639	COSMIC-H1655639-M01-V01	COSMIC	37607514.0	False	False	False	False	False	14
ZEB1	ENSG00000148516.17	ENST00000361642.5	chr10	9	+	True	31809474	31809474	C	T	ENST00000361642.5:c.1214C>T	P405L	Missense	E_7	SNP	True	0	Class 0: This mutation can be originally modeled.	12aa	26aa	Zeb1	ENSMUSG00000024238.16	ENSMUST00000025081.13	chr18	8	+	SNP	Missense	E_6	5766641.0	5766641.0	C	T	ENSMUST00000025081.13:c.1151C>T	P384L	5766641.0	5766641.0	C	T	ENSMUST00000025081.13:c.1151C>T	P384L	COSMIC-H1655646	COSMIC-H1655646-M01-V01	COSMIC	37608229.0	False	False	False	False	False	38
ZEB1	ENSG00000148516.17	ENST00000361642.5	chr10	9	+	True	31810564	31810564	C	A	ENST00000361642.5:c.2304C>A	P768delinsP	Silent	E_7	SNP	True	0	Class 0: This mutation can be originally modeled.	12aa	25aa	Zeb1	ENSMUSG00000024238.16	ENSMUST00000025081.13	chr18	8	+	SNP	Silent	E_6	5767725.0	5767725.0	C	A	ENSMUST00000025081.13:c.2235C>A	P745delinsP	5767725.0	5767725.0	C	A	ENSMUST00000025081.13:c.2235C>A	P745delinsP	COSMIC-H1655650	COSMIC-H1655650-M01-V01	COSMIC	37608244.0	False	False	False	False	False	37
ZEB1	ENSG00000148516.17	ENST00000361642.5	chr10	9	+	True	31810534	31810534	G	C	ENST00000361642.5:c.2274G>C	Q758H	Missense	E_7	SNP	True	0	Class 0: This mutation can be originally modeled.	2aa	35aa	Zeb1	ENSMUSG00000024238.16	ENSMUST00000025081.13	chr18	8	+	SNP	Missense	E_6	5767695.0	5767695.0	G	C	ENSMUST00000025081.13:c.2205G>C	Q735H	5767695.0	5767695.0	G	C	ENSMUST00000025081.13:c.2205G>C	Q735H	COSMIC-H1655651	COSMIC-H1655651-M01-V01	COSMIC	37608248.0	False	False	False	False	False	37
ZEB1	ENSG00000148516.17	ENST00000361642.5	chr10	9	+	True	31810283	31810283	A	T	ENST00000361642.5:c.2023A>T	T675S	Missense	E_7	SNP	True	0	Class 0: This mutation can be originally modeled.	2aa	0aa	Zeb1	ENSMUSG00000024238.16	ENSMUST00000025081.13	chr18	8	+	SNP	Missense	E_6	5767447.0	5767447.0	A	T	ENSMUST00000025081.13:c.1957A>T	T653S	5767447.0	5767447.0	A	T	ENSMUST00000025081.13:c.1957A>T	T653S	COSMIC-H1655670	COSMIC-H1655670-M01-V01	COSMIC	37611375.0	False	False	False	False	False	2
ZEB1	ENSG00000148516.17	ENST00000361642.5	chr10	9	+	True	31810469	31810469	G	A	ENST00000361642.5:c.2209G>A	D737N	Missense	E_7	SNP	True	0	Class 0: This mutation can be originally modeled.	13aa	14aa	Zeb1	ENSMUSG00000024238.16	ENSMUST00000025081.13	chr18	8	+	SNP	Missense	E_6	5767630.0	5767630.0	G	A	ENSMUST00000025081.13:c.2140G>A	D714N	5767630.0	5767630.0	G	A	ENSMUST00000025081.13:c.2140G>A	D714N	COSMIC-H1655675	COSMIC-H1655675-M01-V01	COSMIC	37611503.0	False	False	False	False	False	27
ZEB1	ENSG00000148516.17	ENST00000361642.5	chr10	9	+	True	31749978	31749978	A	G	ENST00000361642.5:c.71A>G	N24S	Missense	E_2	SNP	True	0	Class 0: This mutation can be originally modeled.	23aa	4aa	Zeb1	ENSMUSG00000024238.16	ENSMUST00000025081.13	chr18	8	+	SNP	Missense	E_2	5705055.0	5705055.0	A	G	ENSMUST00000025081.13:c.71A>G	N24S	5705055.0	5705055.0	A	G	ENSMUST00000025081.13:c.71A>G	N24S	COSMIC-H1655676	COSMIC-H1655676-M01-V01	COSMIC	37611509.0	False	False	False	False	False	27
ZEB1	ENSG00000148516.17	ENST00000361642.5	chr10	9	+	True	31810356	31810356	C	T	ENST00000361642.5:c.2096C>T	S699F	Missense	E_7	SNP	True	0	Class 0: This mutation can be originally modeled.	2aa	1aa	Zeb1	ENSMUSG00000024238.16	ENSMUST00000025081.13	chr18	8	+	SNP	Missense	E_6	5767517.0	5767517.0	C	T	ENSMUST00000025081.13:c.2027C>T	S676F	5767517.0	5767517.0	C	T	ENSMUST00000025081.13:c.2027C>T	S676F	COSMIC-H1655680	COSMIC-H1655680-M01-V01	COSMIC	37611527.0	False	False	False	False	False	3
ZEB1	ENSG00000148516.17	ENST00000361642.5	chr10	9	+	True	31810670	31810670	G	A	ENST00000361642.5:c.2410G>A	A804T	Missense	E_7	SNP	True	0	Class 0: This mutation can be originally modeled.	9aa	43aa	Zeb1	ENSMUSG00000024238.16	ENSMUST00000025081.13	chr18	8	+	SNP	Missense	E_6	5767831.0	5767831.0	G	A	ENSMUST00000025081.13:c.2341G>A	A781T	5767831.0	5767831.0	G	A	ENSMUST00000025081.13:c.2341G>A	A781T	COSMIC-H1655687	COSMIC-H1655687-M01-V01	COSMIC	37611555.0	False	False	False	False	False	52
ZEB1	ENSG00000148516.17	ENST00000361642.5	chr10	9	+	True	31810532	31810532	C	A	ENST00000361642.5:c.2272C>A	Q758K	Missense	E_7	SNP	True	0	Class 0: This mutation can be originally modeled.	2aa	35aa	Zeb1	ENSMUSG00000024238.16	ENSMUST00000025081.13	chr18	8	+	SNP	Missense	E_6	5767693.0	5767693.0	C	A	ENSMUST00000025081.13:c.2203C>A	Q735K	5767693.0	5767693.0	C	A	ENSMUST00000025081.13:c.2203C>A	Q735K	COSMIC-H1655689	COSMIC-H1655689-M01-V01	COSMIC	37611562.0	False	False	False	False	False	37
ZEB1	ENSG00000148516.17	ENST00000361642.5	chr10	9	+	True	31815609	31815609	C	A	ENST00000361642.5:c.2795C>A	P932H	Missense	E_9	SNP	True	0	Class 0: This mutation can be originally modeled.	34aa	6aa	Zeb1	ENSMUSG00000024238.16	ENSMUST00000025081.13	chr18	8	+	SNP	Missense	E_8	5772438.0	5772438.0	C	A	ENSMUST00000025081.13:c.2726C>A	P909H	5772438.0	5772438.0	C	A	ENSMUST00000025081.13:c.2726C>A	P909H	COSMIC-H1655690	COSMIC-H1655690-M01-V01	COSMIC	37611567.0	False	False	False	False	False	40
ZEB1	ENSG00000148516.17	ENST00000361642.5	chr10	9	+	True	31815772	31815772	C	A	ENST00000361642.5:c.2958C>A	Y986*	Nonsense	E_9	SNP	True	0	Class 0: This mutation can be originally modeled.	46aa	3aa	Zeb1	ENSMUSG00000024238.16	ENSMUST00000025081.13	chr18	8	+	SNP	Nonsense	E_8	5772601.0	5772601.0	C	A	ENSMUST00000025081.13:c.2889C>A	Y963*	5772601.0	5772601.0	C	A	ENSMUST00000025081.13:c.2889C>A	Y963*	COSMIC-H1655691	COSMIC-H1655691-M01-V01	COSMIC	37611571.0	False	False	False	False	False	49
ZEB1	ENSG00000148516.17	ENST00000361642.5	chr10	9	+	True	31815893	31815893	G	A	ENST00000361642.5:c.3079G>A	E1027K	Missense	E_9	SNP	True	0	Class 0: This mutation can be originally modeled.	5aa	25aa	Zeb1	ENSMUSG00000024238.16	ENSMUST00000025081.13	chr18	8	+	SNP	Missense	E_8	5772734.0	5772734.0	G	A	ENSMUST00000025081.13:c.3022G>A	E1008K	5772734.0	5772734.0	G	A	ENSMUST00000025081.13:c.3022G>A	E1008K	COSMIC-H1655694	COSMIC-H1655694-M01-V01	COSMIC	37611582.0	False	False	False	False	False	30
ZEB1	ENSG00000148516.17	ENST00000361642.5	chr10	9	+	True	31750061	31750061	G	A	ENST00000361642.5:c.154G>A	D52N	Missense	E_2	SNP	True	0	Class 0: This mutation can be originally modeled.	4aa	3aa	Zeb1	ENSMUSG00000024238.16	ENSMUST00000025081.13	chr18	8	+	SNP	Missense	E_2	5705138.0	5705138.0	G	A	ENSMUST00000025081.13:c.154G>A	D52N	5705138.0	5705138.0	G	A	ENSMUST00000025081.13:c.154G>A	D52N	COSMIC-H1655711	COSMIC-H1655711-M01-V01	COSMIC	37611752.0	False	False	False	False	False	7
ZEB1	ENSG00000148516.17	ENST00000361642.5	chr10	9	+	True	31810592	31810592	C	G	ENST00000361642.5:c.2332C>G	P778A	Missense	E_7	SNP	True	0	Class 0: This mutation can be originally modeled.	22aa	15aa	Zeb1	ENSMUSG00000024238.16	ENSMUST00000025081.13	chr18	8	+	SNP	Missense	E_6	5767753.0	5767753.0	C	G	ENSMUST00000025081.13:c.2263C>G	P755A	5767753.0	5767753.0	C	G	ENSMUST00000025081.13:c.2263C>G	P755A	COSMIC-H1655722	COSMIC-H1655722-M01-V01	COSMIC	37611790.0	False	False	False	False	False	37
ZEB1	ENSG00000148516.17	ENST00000361642.5	chr10	9	+	True	31750138	31750138	G	A	ENST00000361642.5:c.231G>A	G77delinsG	Silent	E_2	SNP	True	0	Class 0: This mutation can be originally modeled.	0aa	0aa	Zeb1	ENSMUSG00000024238.16	ENSMUST00000025081.13	chr18	8	+	SNP	Silent	E_2	5705212.0	5705212.0	G	A	ENSMUST00000025081.13:c.228G>A	G76delinsG	5705212.0	5705212.0	G	A	ENSMUST00000025081.13:c.228G>A	G76delinsG	COSMIC-H1655724	COSMIC-H1655724-M01-V01	COSMIC	37611901.0	False	False	False	False	False	0
ZEB1	ENSG00000148516.17	ENST00000361642.5	chr10	9	+	True	31810843	31810843	G	A	ENST00000361642.5:c.2583G>A	V861delinsV	Silent	E_7	SNP	True	0	Class 0: This mutation can be originally modeled.	1aa	19aa	Zeb1	ENSMUSG00000024238.16	ENSMUST00000025081.13	chr18	8	+	SNP	Silent	E_6	5768004.0	5768004.0	G	A	ENSMUST00000025081.13:c.2514G>A	V838delinsV	5768004.0	5768004.0	G	A	ENSMUST00000025081.13:c.2514G>A	V838delinsV	COSMIC-H1655726	COSMIC-H1655726-M01-V01	COSMIC	37611915.0	False	False	False	False	False	20
ZEB1	ENSG00000148516.17	ENST00000361642.5	chr10	9	+	True	31816128	31816128	G	A	ENST00000361642.5:c.3314G>A	S1105N	Missense	E_9	SNP	True	0	Class 0: This mutation can be originally modeled.	0aa	1aa	Zeb1	ENSMUSG00000024238.16	ENSMUST00000025081.13	chr18	8	+	SNP	Missense	E_8	5772981.0	5772981.0	G	A	ENSMUST00000025081.13:c.3269G>A	S1090N	5772981.0	5772981.0	G	A	ENSMUST00000025081.13:c.3269G>A	S1090N	COSMIC-H1655728	COSMIC-H1655728-M01-V01	COSMIC	37611924.0	False	False	False	False	False	1
ZEB1	ENSG00000148516.17	ENST00000361642.5	chr10	9	+	True	31750085	31750085	G	T	ENST00000361642.5:c.178G>T	D60Y	Missense	E_2	SNP	True	0	Class 0: This mutation can be originally modeled.	1aa	0aa	Zeb1	ENSMUSG00000024238.16	ENSMUST00000025081.13	chr18	8	+	SNP	Missense	E_2	5705162.0	5705162.0	G	T	ENSMUST00000025081.13:c.178G>T	D60Y	5705162.0	5705162.0	G	T	ENSMUST00000025081.13:c.178G>T	D60Y	COSMIC-H1655741	COSMIC-H1655741-M01-V01	COSMIC	37625655.0	False	False	False	False	False	1
ZEB1	ENSG00000148516.17	ENST00000361642.5	chr10	9	+	True	31809552	31809552	A	T	ENST00000361642.5:c.1292A>T	E431V	Missense	E_7	SNP	True	0	Class 0: This mutation can be originally modeled.	38aa	0aa	Zeb1	ENSMUSG00000024238.16	ENSMUST00000025081.13	chr18	8	+	SNP	Missense	E_6	5766719.0	5766719.0	A	T	ENSMUST00000025081.13:c.1229A>T	E410V	5766719.0	5766719.0	A	T	ENSMUST00000025081.13:c.1229A>T	E410V	COSMIC-H1655745	COSMIC-H1655745-M01-V01	COSMIC	37625674.0	False	False	False	False	False	38
ZEB1	ENSG00000148516.17	ENST00000361642.5	chr10	9	+	True	31803598	31803598	A	G	ENST00000361642.5:c.755A>G	Y252C	Missense	E_6	SNP	True	0	Class 0: This mutation can be originally modeled.	14aa	44aa	Zeb1	ENSMUSG00000024238.16	ENSMUST00000025081.13	chr18	8	+	SNP	Missense	E_5	5761395.0	5761395.0	A	G	ENSMUST00000025081.13:c.692A>G	Y231C	5761395.0	5761395.0	A	G	ENSMUST00000025081.13:c.692A>G	Y231C	COSMIC-H1655754	COSMIC-H1655754-M01-V01	COSMIC	37625800.0	False	False	False	False	False	58
ZEB1	ENSG00000148516.17	ENST00000361642.5	chr10	9	+	True	31809095	31809095	T	C	ENST00000361642.5:c.835T>C	S279P	Missense	E_7	SNP	True	0	Class 0: This mutation can be originally modeled.	41aa	17aa	Zeb1	ENSMUSG00000024238.16	ENSMUST00000025081.13	chr18	8	+	SNP	Missense	E_6	5766262.0	5766262.0	T	C	ENSMUST00000025081.13:c.772T>C	S258P	5766262.0	5766262.0	T	C	ENSMUST00000025081.13:c.772T>C	S258P	COSMIC-H1655758	COSMIC-H1655758-M01-V01	COSMIC	37625812.0	False	False	False	False	False	58
ZEB1	ENSG00000148516.17	ENST00000361642.5	chr10	9	+	True	31809830	31809830	G	C	ENST00000361642.5:c.1570G>C	E524Q	Missense	E_7	SNP	True	0	Class 0: This mutation can be originally modeled.	4aa	0aa	Zeb1	ENSMUSG00000024238.16	ENSMUST00000025081.13	chr18	8	+	SNP	Missense	E_6	5766997.0	5766997.0	G	C	ENSMUST00000025081.13:c.1507G>C	E503Q	5766997.0	5766997.0	G	C	ENSMUST00000025081.13:c.1507G>C	E503Q	COSMIC-H1655760	COSMIC-H1655760-M01-V01	COSMIC	37625824.0	False	False	False	False	False	4
ZEB1	ENSG00000148516.17	ENST00000361642.5	chr10	9	+	True	31750017	31750017	A	G	ENST00000361642.5:c.110A>G	D37G	Missense	E_2	SNP	True	0	Class 0: This mutation can be originally modeled.	7aa	9aa	Zeb1	ENSMUSG00000024238.16	ENSMUST00000025081.13	chr18	8	+	SNP	Missense	E_2	5705094.0	5705094.0	A	G	ENSMUST00000025081.13:c.110A>G	D37G	5705094.0	5705094.0	A	G	ENSMUST00000025081.13:c.110A>G	D37G	COSMIC-H1655763	COSMIC-H1655763-M01-V01	COSMIC	37625840.0	False	False	False	False	False	16
ZEB1	ENSG00000148516.17	ENST00000361642.5	chr10	9	+	True	31809623	31809623	C	T	ENST00000361642.5:c.1363C>T	H455Y	Missense	E_7	SNP	True	0	Class 0: This mutation can be originally modeled.	6aa	41aa	Zeb1	ENSMUSG00000024238.16	ENSMUST00000025081.13	chr18	8	+	SNP	Missense	E_6	5766790.0	5766790.0	C	T	ENSMUST00000025081.13:c.1300C>T	H434Y	5766790.0	5766790.0	C	T	ENSMUST00000025081.13:c.1300C>T	H434Y	COSMIC-H1655764	COSMIC-H1655764-M01-V01	COSMIC	37625847.0	False	False	False	False	False	47
ZEB1	ENSG00000148516.17	ENST00000361642.5	chr10	9	+	True	31809275	31809275	C	T	ENST00000361642.5:c.1015C>T	Q339*	Nonsense	E_7	SNP	True	0	Class 0: This mutation can be originally modeled.	19aa	1aa	Zeb1	ENSMUSG00000024238.16	ENSMUST00000025081.13	chr18	8	+	SNP	Nonsense	E_6	5766442.0	5766442.0	C	T	ENSMUST00000025081.13:c.952C>T	Q318*	5766442.0	5766442.0	C	T	ENSMUST00000025081.13:c.952C>T	Q318*	COSMIC-H1655768	COSMIC-H1655768-M01-V01	COSMIC	37625869.0	False	False	False	False	False	20
ZEB1	ENSG00000148516.17	ENST00000361642.5	chr10	9	+	True	31809368	31809368	C	T	ENST00000361642.5:c.1108C>T	P370S	Missense	E_7	SNP	True	0	Class 0: This mutation can be originally modeled.	28aa	6aa	Zeb1	ENSMUSG00000024238.16	ENSMUST00000025081.13	chr18	8	+	SNP	Missense	E_6	5766535.0	5766535.0	C	T	ENSMUST00000025081.13:c.1045C>T	P349S	5766535.0	5766535.0	C	T	ENSMUST00000025081.13:c.1045C>T	P349S	COSMIC-H1655769	COSMIC-H1655769-M01-V01	COSMIC	37625870.0	False	False	False	False	False	34
ZEB1	ENSG00000148516.17	ENST00000361642.5	chr10	9	+	True	31816045	31816045	G	A	ENST00000361642.5:c.3231G>A	E1077delinsE	Silent	E_9	SNP	True	0	Class 0: This mutation can be originally modeled.	3aa	0aa	Zeb1	ENSMUSG00000024238.16	ENSMUST00000025081.13	chr18	8	+	SNP	Silent	E_8	5772880.0	5772880.0	A	A	ENSMUST00000025081.13:c.3168A>A	E1056delinsE	5772880.0	5772880.0	A	A	ENSMUST00000025081.13:c.3168A>A	E1056delinsE	COSMIC-H1655772	COSMIC-H1655772-M01-V01	COSMIC	37625886.0	False	False	False	False	False	3
ZEB1	ENSG00000148516.17	ENST00000361642.5	chr10	9	+	True	31810795	31810795	C	A	ENST00000361642.5:c.2535C>A	T845delinsT	Silent	E_7	SNP	True	0	Class 0: This mutation can be originally modeled.	50aa	2aa	Zeb1	ENSMUSG00000024238.16	ENSMUST00000025081.13	chr18	8	+	SNP	Silent	E_6	5767956.0	5767956.0	A	A	ENSMUST00000025081.13:c.2466A>A	T822delinsT	5767956.0	5767956.0	A	A	ENSMUST00000025081.13:c.2466A>A	T822delinsT	COSMIC-H1655775	COSMIC-H1655775-M01-V01	COSMIC	37626001.0	False	False	False	False	False	52
ZEB1	ENSG00000148516.17	ENST00000361642.5	chr10	9	+	True	31791320	31791320	C	A	ENST00000361642.5:c.367C>A	H123N	Missense	E_4	SNP	True	0	Class 0: This mutation can be originally modeled.	8aa	16aa	Zeb1	ENSMUSG00000024238.16	ENSMUST00000025081.13	chr18	8	+	SNP	Missense	E_3	5748738.0	5748738.0	C	A	ENSMUST00000025081.13:c.304C>A	H102N	5748738.0	5748738.0	C	A	ENSMUST00000025081.13:c.304C>A	H102N	COSMIC-H1655777	COSMIC-H1655777-M01-V01	COSMIC	37626009.0	False	False	False	False	False	24
ZEB1	ENSG00000148516.17	ENST00000361642.5	chr10	9	+	True	31809813	31809813	A	C	ENST00000361642.5:c.1553A>C	E518A	Missense	E_7	SNP	True	0	Class 0: This mutation can be originally modeled.	17aa	0aa	Zeb1	ENSMUSG00000024238.16	ENSMUST00000025081.13	chr18	8	+	SNP	Missense	E_6	5766980.0	5766980.0	A	C	ENSMUST00000025081.13:c.1490A>C	E497A	5766980.0	5766980.0	A	C	ENSMUST00000025081.13:c.1490A>C	E497A	COSMIC-H1655783	COSMIC-H1655783-M01-V01	COSMIC	37626034.0	False	False	False	False	False	17
ZEB1	ENSG00000148516.17	ENST00000361642.5	chr10	9	+	True	31810130	31810130	G	A	ENST00000361642.5:c.1870G>A	D624N	Missense	E_7	SNP	True	0	Class 0: This mutation can be originally modeled.	14aa	0aa	Zeb1	ENSMUSG00000024238.16	ENSMUST00000025081.13	chr18	8	+	SNP	Missense	E_6	5767291.0	5767291.0	G	A	ENSMUST00000025081.13:c.1801G>A	D601N	5767291.0	5767291.0	G	A	ENSMUST00000025081.13:c.1801G>A	D601N	COSMIC-H1655799	COSMIC-H1655799-M01-V01	COSMIC	37626211.0	False	False	False	False	False	14
ZEB1	ENSG00000148516.17	ENST00000361642.5	chr10	9	+	True	31810442	31810442	C	A	ENST00000361642.5:c.2182C>A	Q728K	Missense	E_7	SNP	True	0	Class 0: This mutation can be originally modeled.	4aa	23aa	Zeb1	ENSMUSG00000024238.16	ENSMUST00000025081.13	chr18	8	+	SNP	Missense	E_6	5767603.0	5767603.0	C	A	ENSMUST00000025081.13:c.2113C>A	Q705K	5767603.0	5767603.0	C	A	ENSMUST00000025081.13:c.2113C>A	Q705K	COSMIC-H1655802	COSMIC-H1655802-M01-V01	COSMIC	37626220.0	False	False	False	False	False	27
ZEB1	ENSG00000148516.17	ENST00000361642.5	chr10	9	+	True	31809698	31809698	C	A	ENST00000361642.5:c.1438C>A	L480I	Missense	E_7	SNP	True	0	Class 0: This mutation can be originally modeled.	31aa	16aa	Zeb1	ENSMUSG00000024238.16	ENSMUST00000025081.13	chr18	8	+	SNP	Missense	E_6	5766865.0	5766865.0	C	A	ENSMUST00000025081.13:c.1375C>A	L459I	5766865.0	5766865.0	C	A	ENSMUST00000025081.13:c.1375C>A	L459I	COSMIC-H1655803	COSMIC-H1655803-M01-V01	COSMIC	37626223.0	False	False	False	False	False	47
ZEB1	ENSG00000148516.17	ENST00000361642.5	chr10	9	+	True	31809897	31809897	C	T	ENST00000361642.5:c.1637C>T	P546L	Missense	E_7	SNP	True	0	Class 0: This mutation can be originally modeled.	3aa	6aa	Zeb1	ENSMUSG00000024238.16	ENSMUST00000025081.13	chr18	8	+	SNP	Missense	E_6	5767064.0	5767064.0	C	T	ENSMUST00000025081.13:c.1574C>T	P525L	5767064.0	5767064.0	C	T	ENSMUST00000025081.13:c.1574C>T	P525L	COSMIC-H1655807	COSMIC-H1655807-M01-V01	COSMIC	37626254.0	False	False	False	False	False	9
ZEB1	ENSG00000148516.17	ENST00000361642.5	chr10	9	+	True	31810040	31810040	T	A	ENST00000361642.5:c.1780T>A	L594M	Missense	E_7	SNP	True	0	Class 0: This mutation can be originally modeled.	11aa	14aa	Zeb1	ENSMUSG00000024238.16	ENSMUST00000025081.13	chr18	8	+	SNP	Missense	E_6	5767201.0	5767201.0	C	A	ENSMUST00000025081.13:c.1711C>A	L571M	5767201.0	5767201.0	C	A	ENSMUST00000025081.13:c.1711C>A	L571M	COSMIC-H1655808	COSMIC-H1655808-M01-V01	COSMIC	37626260.0	False	False	False	False	False	25
ZEB1	ENSG00000148516.17	ENST00000361642.5	chr10	9	+	True	31809333	31809333	C	T	ENST00000361642.5:c.1073C>T	P358L	Missense	E_7	SNP	True	0	Class 0: This mutation can be originally modeled.	16aa	18aa	Zeb1	ENSMUSG00000024238.16	ENSMUST00000025081.13	chr18	8	+	SNP	Missense	E_6	5766500.0	5766500.0	C	T	ENSMUST00000025081.13:c.1010C>T	P337L	5766500.0	5766500.0	C	T	ENSMUST00000025081.13:c.1010C>T	P337L	COSMIC-H1655812	COSMIC-H1655812-M01-V01	COSMIC	37626277.0	False	False	False	False	False	34
ZEB1	ENSG00000148516.17	ENST00000361642.5	chr10	9	+	True	31809110	31809110	T	C	ENST00000361642.5:c.850T>C	Y284H	Missense	E_7	SNP	True	0	Class 0: This mutation can be originally modeled.	46aa	12aa	Zeb1	ENSMUSG00000024238.16	ENSMUST00000025081.13	chr18	8	+	SNP	Missense	E_6	5766277.0	5766277.0	T	C	ENSMUST00000025081.13:c.787T>C	Y263H	5766277.0	5766277.0	T	C	ENSMUST00000025081.13:c.787T>C	Y263H	COSMIC-H1656086	COSMIC-H1656086-M01-V01	COSMIC	37611976.0	False	False	False	False	False	58
ZEB1	ENSG00000148516.17	ENST00000361642.5	chr10	9	+	True	31810698	31810698	C	T	ENST00000361642.5:c.2438C>T	P813L	Missense	E_7	SNP	True	0	Class 0: This mutation can be originally modeled.	18aa	34aa	Zeb1	ENSMUSG00000024238.16	ENSMUST00000025081.13	chr18	8	+	SNP	Missense	E_6	5767859.0	5767859.0	C	T	ENSMUST00000025081.13:c.2369C>T	P790L	5767859.0	5767859.0	C	T	ENSMUST00000025081.13:c.2369C>T	P790L	COSMIC-H1656088	COSMIC-H1656088-M01-V01	COSMIC	37611981.0	False	False	False	False	False	52
ZEB1	ENSG00000148516.17	ENST00000361642.5	chr10	9	+	True	31809855	31809855	G	T	ENST00000361642.5:c.1595G>T	C532F	Missense	E_7	SNP	True	0	Class 0: This mutation can be originally modeled.	2aa	3aa	Zeb1	ENSMUSG00000024238.16	ENSMUST00000025081.13	chr18	8	+	SNP	Missense	E_6	5767022.0	5767022.0	G	T	ENSMUST00000025081.13:c.1532G>T	C511F	5767022.0	5767022.0	G	T	ENSMUST00000025081.13:c.1532G>T	C511F	COSMIC-H1656092	COSMIC-H1656092-M01-V01	COSMIC	37611997.0	False	False	False	False	False	5
ZEB1	ENSG00000148516.17	ENST00000361642.5	chr10	9	+	True	31809838	31809838	G	A	ENST00000361642.5:c.1578G>A	G526delinsG	Silent	E_7	SNP	True	0	Class 0: This mutation can be originally modeled.	0aa	0aa	Zeb1	ENSMUSG00000024238.16	ENSMUST00000025081.13	chr18	8	+	SNP	Silent	E_6	5767002.0	5767002.0	G	A	ENSMUST00000025081.13:c.1512G>A	G504delinsG	5767002.0	5767002.0	G	A	ENSMUST00000025081.13:c.1512G>A	G504delinsG	COSMIC-H1656093	COSMIC-H1656093-M01-V01	COSMIC	37612104.0	False	False	False	False	False	0
ZEB1	ENSG00000148516.17	ENST00000361642.5	chr10	9	+	True	31815997	31815997	A	G	ENST00000361642.5:c.3183A>G	Q1061delinsQ	Silent	E_9	SNP	True	0	Class 0: This mutation can be originally modeled.	1aa	1aa	Zeb1	ENSMUSG00000024238.16	ENSMUST00000025081.13	chr18	8	+	SNP	Silent	E_8	5772838.0	5772838.0	G	G	ENSMUST00000025081.13:c.3126G>G	Q1042delinsQ	5772838.0	5772838.0	G	G	ENSMUST00000025081.13:c.3126G>G	Q1042delinsQ	COSMIC-H1656293	COSMIC-H1656293-M01-V01	COSMIC	37606758.0	False	False	False	False	False	2
ZEB1	ENSG00000148516.17	ENST00000361642.5	chr10	9	+	True	31810376	31810376	C	A	ENST00000361642.5:c.2116C>A	P706T	Missense	E_7	SNP	True	0	Class 0: This mutation can be originally modeled.	0aa	5aa	Zeb1	ENSMUSG00000024238.16	ENSMUST00000025081.13	chr18	8	+	SNP	Missense	E_6	5767537.0	5767537.0	C	A	ENSMUST00000025081.13:c.2047C>A	P683T	5767537.0	5767537.0	C	A	ENSMUST00000025081.13:c.2047C>A	P683T	COSMIC-H1656294	COSMIC-H1656294-M01-V01	COSMIC	37606763.0	False	False	False	False	False	5
ZEB1	ENSG00000148516.17	ENST00000361642.5	chr10	9	+	True	31809076	31809076	A	G	ENST00000361642.5:c.816A>G	P272delinsP	Silent	E_7	SNP	True	0	Class 0: This mutation can be originally modeled.	34aa	24aa	Zeb1	ENSMUSG00000024238.16	ENSMUST00000025081.13	chr18	8	+	SNP	Silent	E_6	5766243.0	5766243.0	G	G	ENSMUST00000025081.13:c.753G>G	P251delinsP	5766243.0	5766243.0	G	G	ENSMUST00000025081.13:c.753G>G	P251delinsP	COSMIC-H1656296	COSMIC-H1656296-M01-V01	COSMIC	37606773.0	False	False	False	False	False	58
ZEB1	ENSG00000148516.17	ENST00000361642.5	chr10	9	+	True	31791301	31791301	T	A	ENST00000361642.5:c.348T>A	D116E	Missense	E_4	SNP	True	0	Class 0: This mutation can be originally modeled.	1aa	23aa	Zeb1	ENSMUSG00000024238.16	ENSMUST00000025081.13	chr18	8	+	SNP	Missense	E_3	5748719.0	5748719.0	T	A	ENSMUST00000025081.13:c.285T>A	D95E	5748719.0	5748719.0	T	A	ENSMUST00000025081.13:c.285T>A	D95E	COSMIC-H1656302	COSMIC-H1656302-M01-V01	COSMIC	37606797.0	False	False	False	False	False	24
ZEB1	ENSG00000148516.17	ENST00000361642.5	chr10	9	+	True	31799678	31799678	G	A	ENST00000361642.5:c.562G>A	E188K	Missense	E_5	SNP	True	0	Class 0: This mutation can be originally modeled.	30aa	39aa	Zeb1	ENSMUSG00000024238.16	ENSMUST00000025081.13	chr18	8	+	SNP	Missense	E_4	5759042.0	5759042.0	G	A	ENSMUST00000025081.13:c.499G>A	E167K	5759042.0	5759042.0	G	A	ENSMUST00000025081.13:c.499G>A	E167K	COSMIC-H1656304	COSMIC-H1656304-M01-V01	COSMIC	37607002.0	False	False	False	False	False	69
ZEB1	ENSG00000148516.17	ENST00000361642.5	chr10	9	+	True	31799679	31799679	A	T	ENST00000361642.5:c.563A>T	E188V	Missense	E_5	SNP	True	0	Class 0: This mutation can be originally modeled.	30aa	39aa	Zeb1	ENSMUSG00000024238.16	ENSMUST00000025081.13	chr18	8	+	SNP	Missense	E_4	5759043.0	5759043.0	A	T	ENSMUST00000025081.13:c.500A>T	E167V	5759043.0	5759043.0	A	T	ENSMUST00000025081.13:c.500A>T	E167V	COSMIC-H1656305	COSMIC-H1656305-M01-V01	COSMIC	37607005.0	False	False	False	False	False	69
ZEB1	ENSG00000148516.17	ENST00000361642.5	chr10	9	+	True	31816121	31816121	G	A	ENST00000361642.5:c.3307G>A	A1103T	Missense	E_9	SNP	True	0	Class 0: This mutation can be originally modeled.	0aa	0aa	Zeb1	ENSMUSG00000024238.16	ENSMUST00000025081.13	chr18	8	+	SNP	Missense	E_8	5772974.0	5772974.0	G	A	ENSMUST00000025081.13:c.3262G>A	A1088T	5772974.0	5772974.0	G	A	ENSMUST00000025081.13:c.3262G>A	A1088T	COSMIC-H1656684	COSMIC-H1656684-M01-V01	COSMIC	37607083.0	False	False	False	False	False	0
ZEB1	ENSG00000148516.17	ENST00000361642.5	chr10	9	+	True	31799636	31799636	C	T	ENST00000361642.5:c.520C>T	P174S	Missense	E_5	SNP	True	0	Class 0: This mutation can be originally modeled.	16aa	53aa	Zeb1	ENSMUSG00000024238.16	ENSMUST00000025081.13	chr18	8	+	SNP	Missense	E_4	5759000.0	5759000.0	C	T	ENSMUST00000025081.13:c.457C>T	P153S	5759000.0	5759000.0	C	T	ENSMUST00000025081.13:c.457C>T	P153S	COSMIC-H1656693	COSMIC-H1656693-M01-V01	COSMIC	37607317.0	False	False	False	False	False	69
ZEB1	ENSG00000148516.17	ENST00000361642.5	chr10	9	+	True	31812888	31812888	G	A	ENST00000361642.5:c.2632G>A	G878R	Missense	E_8	SNP	True	0	Class 0: This mutation can be originally modeled.	18aa	2aa	Zeb1	ENSMUSG00000024238.16	ENSMUST00000025081.13	chr18	8	+	SNP	Missense	E_7	5770411.0	5770411.0	G	A	ENSMUST00000025081.13:c.2563G>A	G855R	5770411.0	5770411.0	G	A	ENSMUST00000025081.13:c.2563G>A	G855R	COSMIC-H1656696	COSMIC-H1656696-M01-V01	COSMIC	37607334.0	False	False	False	False	False	20
ZEB1	ENSG00000148516.17	ENST00000361642.5	chr10	9	+	True	31608192	31608192	G	A	ENST00000361642.5:c.29G>A	R10K	Missense	E_1	SNP	True	0	Class 0: This mutation can be originally modeled.	9aa	18aa	Zeb1	ENSMUSG00000024238.16	ENSMUST00000025081.13	chr18	8	+	SNP	Missense	E_1	5591938.0	5591938.0	G	A	ENSMUST00000025081.13:c.29G>A	R10K	5591938.0	5591938.0	G	A	ENSMUST00000025081.13:c.29G>A	R10K	COSMIC-H1656702	COSMIC-H1656702-M01-V01	COSMIC	37607368.0	False	False	False	False	False	27
ZEB1	ENSG00000148516.17	ENST00000361642.5	chr10	9	+	True	31810822	31810822	C	A	ENST00000361642.5:c.2562C>A	V854delinsV	Silent	E_7	SNP	True	0	Class 0: This mutation can be originally modeled.	5aa	4aa	Zeb1	ENSMUSG00000024238.16	ENSMUST00000025081.13	chr18	8	+	SNP	Silent	E_6	5767983.0	5767983.0	G	A	ENSMUST00000025081.13:c.2493G>A	V831delinsV	5767983.0	5767983.0	G	A	ENSMUST00000025081.13:c.2493G>A	V831delinsV	COSMIC-H1656712	COSMIC-H1656712-M01-V01	COSMIC	37607509.0	False	False	False	False	False	9
ZEB1	ENSG00000148516.17	ENST00000361642.5	chr10	9	+	True	31750116	31750116	G	C	ENST00000361642.5:c.209G>C	G70A	Missense	E_2	SNP	True	0	Class 0: This mutation can be originally modeled.	6aa	0aa	Zeb1	ENSMUSG00000024238.16	ENSMUST00000025081.13	chr18	8	+	SNP	Missense	E_2	5705196.0	5705196.0	G	C	ENSMUST00000025081.13:c.212G>C	G71A	5705196.0	5705196.0	G	C	ENSMUST00000025081.13:c.212G>C	G71A	COSMIC-H1656721	COSMIC-H1656721-M01-V01	COSMIC	37607548.0	False	False	False	False	False	6
ZEB1	ENSG00000148516.17	ENST00000361642.5	chr10	9	+	True	31809236	31809236	C	T	ENST00000361642.5:c.976C>T	R326*	Nonsense	E_7	SNP	True	1	Class 1: This mutation can be alternatively modeled.	6aa	14aa	Zeb1	ENSMUSG00000024238.16	ENSMUST00000025081.13	chr18	8	+	TNP	Nonsense	E_6	5766403.0	5766403.0	C	T	ENSMUST00000025081.13:c.913C>T	R305C	5766403.0	5766405.0	CGC	TAA	ENSMUST00000025081.13:c.913_915CGC>TAA	R305*	CLINVAR-H1172864	CLINVAR-H1172864-M01-V01	CLINVAR	374184.0	False	False	False	False	False	20
ZEB1	ENSG00000148516.17	ENST00000361642.5	chr10	9	+	True	31809236	31809236	C	T	ENST00000361642.5:c.976C>T	R326*	Nonsense	E_7	SNP	True	1	Class 1: This mutation can be alternatively modeled.	6aa	14aa	Zeb1	ENSMUSG00000024238.16	ENSMUST00000025081.13	chr18	8	+	TNP	Nonsense	E_6	5766403.0	5766403.0	C	T	ENSMUST00000025081.13:c.913C>T	R305C	5766403.0	5766405.0	CGC	TAG	ENSMUST00000025081.13:c.913_915CGC>TAG	R305*	CLINVAR-H1172864	CLINVAR-H1172864-M01-V02	CLINVAR	374184.0	False	False	False	False	False	20
ZEB1	ENSG00000148516.17	ENST00000361642.5	chr10	9	+	True	31809236	31809236	C	T	ENST00000361642.5:c.976C>T	R326*	Nonsense	E_7	SNP	True	1	Class 1: This mutation can be alternatively modeled.	6aa	14aa	Zeb1	ENSMUSG00000024238.16	ENSMUST00000025081.13	chr18	8	+	TNP	Nonsense	E_6	5766403.0	5766403.0	C	T	ENSMUST00000025081.13:c.913C>T	R305C	5766403.0	5766405.0	CGC	TGA	ENSMUST00000025081.13:c.913_915CGC>TGA	R305*	CLINVAR-H1172864	CLINVAR-H1172864-M01-V03	CLINVAR	374184.0	False	False	False	False	False	20
ZEB1	ENSG00000148516.17	ENST00000361642.5	chr10	9	+	True	31815734	31815734	G	T	ENST00000361642.5:c.2920G>T	G974W	Missense	E_9	SNP	True	1	Class 1: This mutation can be alternatively modeled.	34aa	15aa	Zeb1	ENSMUSG00000024238.16	ENSMUST00000025081.13	chr18	8	+	TNP	Missense	E_8	5772563.0	5772563.0	G	T	ENSMUST00000025081.13:c.2851G>T	G951C	5772563.0	5772565.0	GGC	TGG	ENSMUST00000025081.13:c.2851_2853GGC>TGG	G951W	COSMIC-H1647650	COSMIC-H1647650-M01-V01	COSMIC	37606329.0	False	False	False	False	False	49
ZEB1	ENSG00000148516.17	ENST00000361642.5	chr10	9	+	True	31815671	31815671	C	T	ENST00000361642.5:c.2857C>T	R953*	Nonsense	E_9	SNP	True	1	Class 1: This mutation can be alternatively modeled.	13aa	36aa	Zeb1	ENSMUSG00000024238.16	ENSMUST00000025081.13	chr18	8	+	DNP	Nonsense	E_8	5772500.0	5772500.0	C	T	ENSMUST00000025081.13:c.2788C>T	R930W	5772500.0	5772501.0	CG	TA	ENSMUST00000025081.13:c.2788_2789CG>TA	R930*	COSMIC-H1647686	COSMIC-H1647686-M01-V01	COSMIC	37605304.0	False	False	False	False	False	49
ZEB1	ENSG00000148516.17	ENST00000361642.5	chr10	9	+	True	31815671	31815671	C	T	ENST00000361642.5:c.2857C>T	R953*	Nonsense	E_9	SNP	True	1	Class 1: This mutation can be alternatively modeled.	13aa	36aa	Zeb1	ENSMUSG00000024238.16	ENSMUST00000025081.13	chr18	8	+	TNP	Nonsense	E_8	5772500.0	5772500.0	C	T	ENSMUST00000025081.13:c.2788C>T	R930W	5772500.0	5772502.0	CGG	TAA	ENSMUST00000025081.13:c.2788_2790CGG>TAA	R930*	COSMIC-H1647686	COSMIC-H1647686-M01-V02	COSMIC	37605304.0	False	False	False	False	False	49
ZEB1	ENSG00000148516.17	ENST00000361642.5	chr10	9	+	True	31815671	31815671	C	T	ENST00000361642.5:c.2857C>T	R953*	Nonsense	E_9	SNP	True	1	Class 1: This mutation can be alternatively modeled.	13aa	36aa	Zeb1	ENSMUSG00000024238.16	ENSMUST00000025081.13	chr18	8	+	TNP	Nonsense	E_8	5772500.0	5772500.0	C	T	ENSMUST00000025081.13:c.2788C>T	R930W	5772500.0	5772502.0	CGG	TGA	ENSMUST00000025081.13:c.2788_2790CGG>TGA	R930*	COSMIC-H1647686	COSMIC-H1647686-M01-V03	COSMIC	37605304.0	False	False	False	False	False	49
ZEB1	ENSG00000148516.17	ENST00000361642.5	chr10	9	+	True	31750005	31750005	C	T	ENST00000361642.5:c.98C>T	S33L	Missense	E_2	SNP	True	1	Class 1: This mutation can be alternatively modeled.	3aa	13aa	Zeb1	ENSMUSG00000024238.16	ENSMUST00000025081.13	chr18	8	+	TNP	Missense	E_2	5705082.0	5705082.0	C	T	ENSMUST00000025081.13:c.98C>T	S33F	5705081.0	5705083.0	TCC	CTT	ENSMUST00000025081.13:c.97_99TCC>CTT	S33L	COSMIC-H1648024	COSMIC-H1648024-M01-V01	COSMIC	37607302.0	False	False	False	False	False	16
ZEB1	ENSG00000148516.17	ENST00000361642.5	chr10	9	+	True	31750005	31750005	C	T	ENST00000361642.5:c.98C>T	S33L	Missense	E_2	SNP	True	1	Class 1: This mutation can be alternatively modeled.	3aa	13aa	Zeb1	ENSMUSG00000024238.16	ENSMUST00000025081.13	chr18	8	+	DNP	Missense	E_2	5705082.0	5705082.0	C	T	ENSMUST00000025081.13:c.98C>T	S33F	5705082.0	5705083.0	CC	TA	ENSMUST00000025081.13:c.98_99CC>TA	S33L	COSMIC-H1648024	COSMIC-H1648024-M01-V02	COSMIC	37607302.0	False	False	False	False	False	16
ZEB1	ENSG00000148516.17	ENST00000361642.5	chr10	9	+	True	31750005	31750005	C	T	ENST00000361642.5:c.98C>T	S33L	Missense	E_2	SNP	True	1	Class 1: This mutation can be alternatively modeled.	3aa	13aa	Zeb1	ENSMUSG00000024238.16	ENSMUST00000025081.13	chr18	8	+	DNP	Missense	E_2	5705082.0	5705082.0	C	T	ENSMUST00000025081.13:c.98C>T	S33F	5705081.0	5705082.0	TC	CT	ENSMUST00000025081.13:c.97_98TC>CT	S33L	COSMIC-H1648024	COSMIC-H1648024-M01-V03	COSMIC	37607302.0	False	False	False	False	False	16
ZEB1	ENSG00000148516.17	ENST00000361642.5	chr10	9	+	True	31750005	31750005	C	T	ENST00000361642.5:c.98C>T	S33L	Missense	E_2	SNP	True	1	Class 1: This mutation can be alternatively modeled.	3aa	13aa	Zeb1	ENSMUSG00000024238.16	ENSMUST00000025081.13	chr18	8	+	DNP	Missense	E_2	5705082.0	5705082.0	C	T	ENSMUST00000025081.13:c.98C>T	S33F	5705082.0	5705083.0	CC	TG	ENSMUST00000025081.13:c.98_99CC>TG	S33L	COSMIC-H1648024	COSMIC-H1648024-M01-V04	COSMIC	37607302.0	False	False	False	False	False	16
ZEB1	ENSG00000148516.17	ENST00000361642.5	chr10	9	+	True	31750005	31750005	C	T	ENST00000361642.5:c.98C>T	S33L	Missense	E_2	SNP	True	1	Class 1: This mutation can be alternatively modeled.	3aa	13aa	Zeb1	ENSMUSG00000024238.16	ENSMUST00000025081.13	chr18	8	+	TNP	Missense	E_2	5705082.0	5705082.0	C	T	ENSMUST00000025081.13:c.98C>T	S33F	5705081.0	5705083.0	TCC	CTG	ENSMUST00000025081.13:c.97_99TCC>CTG	S33L	COSMIC-H1648024	COSMIC-H1648024-M01-V05	COSMIC	37607302.0	False	False	False	False	False	16
ZEB1	ENSG00000148516.17	ENST00000361642.5	chr10	9	+	True	31812895	31812895	C	T	ENST00000361642.5:c.2639C>T	S880L	Missense	E_8	SNP	True	1	Class 1: This mutation can be alternatively modeled.	20aa	0aa	Zeb1	ENSMUSG00000024238.16	ENSMUST00000025081.13	chr18	8	+	DNP	Missense	E_7	5770418.0	5770418.0	C	T	ENSMUST00000025081.13:c.2570C>T	S857F	5770418.0	5770419.0	CC	TA	ENSMUST00000025081.13:c.2570_2571CC>TA	S857L	COSMIC-H1648055	COSMIC-H1648055-M01-V01	COSMIC	37605799.0	False	False	False	False	False	20
ZEB1	ENSG00000148516.17	ENST00000361642.5	chr10	9	+	True	31812895	31812895	C	T	ENST00000361642.5:c.2639C>T	S880L	Missense	E_8	SNP	True	1	Class 1: This mutation can be alternatively modeled.	20aa	0aa	Zeb1	ENSMUSG00000024238.16	ENSMUST00000025081.13	chr18	8	+	DNP	Missense	E_7	5770418.0	5770418.0	C	T	ENSMUST00000025081.13:c.2570C>T	S857F	5770418.0	5770419.0	CC	TG	ENSMUST00000025081.13:c.2570_2571CC>TG	S857L	COSMIC-H1648055	COSMIC-H1648055-M01-V02	COSMIC	37605799.0	False	False	False	False	False	20
ZEB1	ENSG00000148516.17	ENST00000361642.5	chr10	9	+	True	31812895	31812895	C	T	ENST00000361642.5:c.2639C>T	S880L	Missense	E_8	SNP	True	1	Class 1: This mutation can be alternatively modeled.	20aa	0aa	Zeb1	ENSMUSG00000024238.16	ENSMUST00000025081.13	chr18	8	+	TNP	Missense	E_7	5770418.0	5770418.0	C	T	ENSMUST00000025081.13:c.2570C>T	S857F	5770417.0	5770419.0	TCC	CTG	ENSMUST00000025081.13:c.2569_2571TCC>CTG	S857L	COSMIC-H1648055	COSMIC-H1648055-M01-V03	COSMIC	37605799.0	False	False	False	False	False	20
ZEB1	ENSG00000148516.17	ENST00000361642.5	chr10	9	+	True	31812895	31812895	C	T	ENST00000361642.5:c.2639C>T	S880L	Missense	E_8	SNP	True	1	Class 1: This mutation can be alternatively modeled.	20aa	0aa	Zeb1	ENSMUSG00000024238.16	ENSMUST00000025081.13	chr18	8	+	DNP	Missense	E_7	5770418.0	5770418.0	C	T	ENSMUST00000025081.13:c.2570C>T	S857F	5770417.0	5770418.0	TC	CT	ENSMUST00000025081.13:c.2569_2570TC>CT	S857L	COSMIC-H1648055	COSMIC-H1648055-M01-V04	COSMIC	37605799.0	False	False	False	False	False	20
ZEB1	ENSG00000148516.17	ENST00000361642.5	chr10	9	+	True	31812895	31812895	C	T	ENST00000361642.5:c.2639C>T	S880L	Missense	E_8	SNP	True	1	Class 1: This mutation can be alternatively modeled.	20aa	0aa	Zeb1	ENSMUSG00000024238.16	ENSMUST00000025081.13	chr18	8	+	TNP	Missense	E_7	5770418.0	5770418.0	C	T	ENSMUST00000025081.13:c.2570C>T	S857F	5770417.0	5770419.0	TCC	CTT	ENSMUST00000025081.13:c.2569_2571TCC>CTT	S857L	COSMIC-H1648055	COSMIC-H1648055-M01-V05	COSMIC	37605799.0	False	False	False	False	False	20
ZEB1	ENSG00000148516.17	ENST00000361642.5	chr10	9	+	True	31810044	31810044	C	A	ENST00000361642.5:c.1784C>A	S595Y	Missense	E_7	SNP	True	1	Class 1: This mutation can be alternatively modeled.	12aa	13aa	Zeb1	ENSMUSG00000024238.16	ENSMUST00000025081.13	chr18	8	+	DNP	Missense	E_6	5767205.0	5767205.0	C	A	ENSMUST00000025081.13:c.1715C>A	S572*	5767205.0	5767206.0	CA	AC	ENSMUST00000025081.13:c.1715_1716CA>AC	S572Y	COSMIC-H1648095	COSMIC-H1648095-M01-V01	COSMIC	37614345.0	False	False	False	False	False	25
ZEB1	ENSG00000148516.17	ENST00000361642.5	chr10	9	+	True	31810044	31810044	C	A	ENST00000361642.5:c.1784C>A	S595Y	Missense	E_7	SNP	True	1	Class 1: This mutation can be alternatively modeled.	12aa	13aa	Zeb1	ENSMUSG00000024238.16	ENSMUST00000025081.13	chr18	8	+	DNP	Missense	E_6	5767205.0	5767205.0	C	A	ENSMUST00000025081.13:c.1715C>A	S572*	5767205.0	5767206.0	CA	AT	ENSMUST00000025081.13:c.1715_1716CA>AT	S572Y	COSMIC-H1648095	COSMIC-H1648095-M01-V02	COSMIC	37614345.0	False	False	False	False	False	25
ZEB1	ENSG00000148516.17	ENST00000361642.5	chr10	9	+	True	31812973	31812973	C	A	ENST00000361642.5:c.2717C>A	A906D	Missense	E_8	SNP	True	1	Class 1: This mutation can be alternatively modeled.	8aa	32aa	Zeb1	ENSMUSG00000024238.16	ENSMUST00000025081.13	chr18	8	+	DNP	Missense	E_7	5770496.0	5770496.0	C	A	ENSMUST00000025081.13:c.2648C>A	A883E	5770496.0	5770497.0	CA	AC	ENSMUST00000025081.13:c.2648_2649CA>AC	A883D	COSMIC-H1648096	COSMIC-H1648096-M01-V01	COSMIC	37614350.0	False	False	False	False	False	40
ZEB1	ENSG00000148516.17	ENST00000361642.5	chr10	9	+	True	31812973	31812973	C	A	ENST00000361642.5:c.2717C>A	A906D	Missense	E_8	SNP	True	1	Class 1: This mutation can be alternatively modeled.	8aa	32aa	Zeb1	ENSMUSG00000024238.16	ENSMUST00000025081.13	chr18	8	+	DNP	Missense	E_7	5770496.0	5770496.0	C	A	ENSMUST00000025081.13:c.2648C>A	A883E	5770496.0	5770497.0	CA	AT	ENSMUST00000025081.13:c.2648_2649CA>AT	A883D	COSMIC-H1648096	COSMIC-H1648096-M01-V02	COSMIC	37614350.0	False	False	False	False	False	40
ZEB1	ENSG00000148516.17	ENST00000361642.5	chr10	9	+	True	31809603	31809603	C	T	ENST00000361642.5:c.1343C>T	S448L	Missense	E_7	SNP	True	1	Class 1: This mutation can be alternatively modeled.	0aa	0aa	Zeb1	ENSMUSG00000024238.16	ENSMUST00000025081.13	chr18	8	+	TNP	Missense	E_6	5766764.0	5766764.0	G	T	ENSMUST00000025081.13:c.1274G>T	S425I	5766763.0	5766765.0	AGT	CTC	ENSMUST00000025081.13:c.1273_1275AGT>CTC	S425L	COSMIC-H1648100	COSMIC-H1648100-M01-V01	COSMIC	37614365.0	False	False	False	False	False	0
ZEB1	ENSG00000148516.17	ENST00000361642.5	chr10	9	+	True	31809603	31809603	C	T	ENST00000361642.5:c.1343C>T	S448L	Missense	E_7	SNP	True	1	Class 1: This mutation can be alternatively modeled.	0aa	0aa	Zeb1	ENSMUSG00000024238.16	ENSMUST00000025081.13	chr18	8	+	TNP	Missense	E_6	5766764.0	5766764.0	G	T	ENSMUST00000025081.13:c.1274G>T	S425I	5766763.0	5766765.0	AGT	CTG	ENSMUST00000025081.13:c.1273_1275AGT>CTG	S425L	COSMIC-H1648100	COSMIC-H1648100-M01-V02	COSMIC	37614365.0	False	False	False	False	False	0
ZEB1	ENSG00000148516.17	ENST00000361642.5	chr10	9	+	True	31809603	31809603	C	T	ENST00000361642.5:c.1343C>T	S448L	Missense	E_7	SNP	True	1	Class 1: This mutation can be alternatively modeled.	0aa	0aa	Zeb1	ENSMUSG00000024238.16	ENSMUST00000025081.13	chr18	8	+	TNP	Missense	E_6	5766764.0	5766764.0	G	T	ENSMUST00000025081.13:c.1274G>T	S425I	5766763.0	5766765.0	AGT	TTG	ENSMUST00000025081.13:c.1273_1275AGT>TTG	S425L	COSMIC-H1648100	COSMIC-H1648100-M01-V03	COSMIC	37614365.0	False	False	False	False	False	0
ZEB1	ENSG00000148516.17	ENST00000361642.5	chr10	9	+	True	31809603	31809603	C	T	ENST00000361642.5:c.1343C>T	S448L	Missense	E_7	SNP	True	1	Class 1: This mutation can be alternatively modeled.	0aa	0aa	Zeb1	ENSMUSG00000024238.16	ENSMUST00000025081.13	chr18	8	+	DNP	Missense	E_6	5766764.0	5766764.0	G	T	ENSMUST00000025081.13:c.1274G>T	S425I	5766763.0	5766764.0	AG	CT	ENSMUST00000025081.13:c.1273_1274AG>CT	S425L	COSMIC-H1648100	COSMIC-H1648100-M01-V04	COSMIC	37614365.0	False	False	False	False	False	0
ZEB1	ENSG00000148516.17	ENST00000361642.5	chr10	9	+	True	31809603	31809603	C	T	ENST00000361642.5:c.1343C>T	S448L	Missense	E_7	SNP	True	1	Class 1: This mutation can be alternatively modeled.	0aa	0aa	Zeb1	ENSMUSG00000024238.16	ENSMUST00000025081.13	chr18	8	+	TNP	Missense	E_6	5766764.0	5766764.0	G	T	ENSMUST00000025081.13:c.1274G>T	S425I	5766763.0	5766765.0	AGT	TTA	ENSMUST00000025081.13:c.1273_1275AGT>TTA	S425L	COSMIC-H1648100	COSMIC-H1648100-M01-V05	COSMIC	37614365.0	False	False	False	False	False	0
ZEB1	ENSG00000148516.17	ENST00000361642.5	chr10	9	+	True	31809165	31809165	G	T	ENST00000361642.5:c.905G>T	R302L	Missense	E_7	SNP	True	1	Class 1: This mutation can be alternatively modeled.	4aa	2aa	Zeb1	ENSMUSG00000024238.16	ENSMUST00000025081.13	chr18	8	+	TNP	Missense	E_6	5766332.0	5766332.0	G	T	ENSMUST00000025081.13:c.842G>T	R281M	5766331.0	5766333.0	AGG	CTT	ENSMUST00000025081.13:c.841_843AGG>CTT	R281L	COSMIC-H1648138	COSMIC-H1648138-M01-V01	COSMIC	37614746.0	False	False	False	False	False	6
ZEB1	ENSG00000148516.17	ENST00000361642.5	chr10	9	+	True	31809165	31809165	G	T	ENST00000361642.5:c.905G>T	R302L	Missense	E_7	SNP	True	1	Class 1: This mutation can be alternatively modeled.	4aa	2aa	Zeb1	ENSMUSG00000024238.16	ENSMUST00000025081.13	chr18	8	+	TNP	Missense	E_6	5766332.0	5766332.0	G	T	ENSMUST00000025081.13:c.842G>T	R281M	5766331.0	5766333.0	AGG	TTA	ENSMUST00000025081.13:c.841_843AGG>TTA	R281L	COSMIC-H1648138	COSMIC-H1648138-M01-V02	COSMIC	37614746.0	False	False	False	False	False	6
ZEB1	ENSG00000148516.17	ENST00000361642.5	chr10	9	+	True	31809165	31809165	G	T	ENST00000361642.5:c.905G>T	R302L	Missense	E_7	SNP	True	1	Class 1: This mutation can be alternatively modeled.	4aa	2aa	Zeb1	ENSMUSG00000024238.16	ENSMUST00000025081.13	chr18	8	+	DNP	Missense	E_6	5766332.0	5766332.0	G	T	ENSMUST00000025081.13:c.842G>T	R281M	5766331.0	5766332.0	AG	CT	ENSMUST00000025081.13:c.841_842AG>CT	R281L	COSMIC-H1648138	COSMIC-H1648138-M01-V03	COSMIC	37614746.0	False	False	False	False	False	6
ZEB1	ENSG00000148516.17	ENST00000361642.5	chr10	9	+	True	31809165	31809165	G	T	ENST00000361642.5:c.905G>T	R302L	Missense	E_7	SNP	True	1	Class 1: This mutation can be alternatively modeled.	4aa	2aa	Zeb1	ENSMUSG00000024238.16	ENSMUST00000025081.13	chr18	8	+	TNP	Missense	E_6	5766332.0	5766332.0	G	T	ENSMUST00000025081.13:c.842G>T	R281M	5766331.0	5766333.0	AGG	CTC	ENSMUST00000025081.13:c.841_843AGG>CTC	R281L	COSMIC-H1648138	COSMIC-H1648138-M01-V04	COSMIC	37614746.0	False	False	False	False	False	6
ZEB1	ENSG00000148516.17	ENST00000361642.5	chr10	9	+	True	31809165	31809165	G	T	ENST00000361642.5:c.905G>T	R302L	Missense	E_7	SNP	True	1	Class 1: This mutation can be alternatively modeled.	4aa	2aa	Zeb1	ENSMUSG00000024238.16	ENSMUST00000025081.13	chr18	8	+	DNP	Missense	E_6	5766332.0	5766332.0	G	T	ENSMUST00000025081.13:c.842G>T	R281M	5766331.0	5766332.0	AG	TT	ENSMUST00000025081.13:c.841_842AG>TT	R281L	COSMIC-H1648138	COSMIC-H1648138-M01-V05	COSMIC	37614746.0	False	False	False	False	False	6
ZEB1	ENSG00000148516.17	ENST00000361642.5	chr10	9	+	True	31810401	31810401	C	T	ENST00000361642.5:c.2141C>T	S714F	Missense	E_7	SNP	True	1	Class 1: This mutation can be alternatively modeled.	0aa	0aa	Zeb1	ENSMUSG00000024238.16	ENSMUST00000025081.13	chr18	8	+	DNP	Missense	E_6	5767559.0	5767559.0	C	T	ENSMUST00000025081.13:c.2069C>T	S690L	5767559.0	5767560.0	CA	TC	ENSMUST00000025081.13:c.2069_2070CA>TC	S690F	COSMIC-H1648142	COSMIC-H1648142-M01-V01	COSMIC	37614766.0	False	False	False	False	False	0
ZEB1	ENSG00000148516.17	ENST00000361642.5	chr10	9	+	True	31810401	31810401	C	T	ENST00000361642.5:c.2141C>T	S714F	Missense	E_7	SNP	True	1	Class 1: This mutation can be alternatively modeled.	0aa	0aa	Zeb1	ENSMUSG00000024238.16	ENSMUST00000025081.13	chr18	8	+	DNP	Missense	E_6	5767559.0	5767559.0	C	T	ENSMUST00000025081.13:c.2069C>T	S690L	5767559.0	5767560.0	CA	TT	ENSMUST00000025081.13:c.2069_2070CA>TT	S690F	COSMIC-H1648142	COSMIC-H1648142-M01-V02	COSMIC	37614766.0	False	False	False	False	False	0
ZEB1	ENSG00000148516.17	ENST00000361642.5	chr10	9	+	True	31750023	31750023	T	A	ENST00000361642.5:c.116T>A	L39Q	Missense	E_2	SNP	True	1	Class 1: This mutation can be alternatively modeled.	9aa	7aa	Zeb1	ENSMUSG00000024238.16	ENSMUST00000025081.13	chr18	8	+	DNP	Missense	E_2	5705100.0	5705100.0	T	A	ENSMUST00000025081.13:c.116T>A	L39H	5705100.0	5705101.0	TC	AA	ENSMUST00000025081.13:c.116_117TC>AA	L39Q	COSMIC-H1648168	COSMIC-H1648168-M01-V01	COSMIC	37623180.0	False	False	False	False	False	16
ZEB1	ENSG00000148516.17	ENST00000361642.5	chr10	9	+	True	31750023	31750023	T	A	ENST00000361642.5:c.116T>A	L39Q	Missense	E_2	SNP	True	1	Class 1: This mutation can be alternatively modeled.	9aa	7aa	Zeb1	ENSMUSG00000024238.16	ENSMUST00000025081.13	chr18	8	+	DNP	Missense	E_2	5705100.0	5705100.0	T	A	ENSMUST00000025081.13:c.116T>A	L39H	5705100.0	5705101.0	TC	AG	ENSMUST00000025081.13:c.116_117TC>AG	L39Q	COSMIC-H1648168	COSMIC-H1648168-M01-V02	COSMIC	37623180.0	False	False	False	False	False	16
ZEB1	ENSG00000148516.17	ENST00000361642.5	chr10	9	+	True	31809248	31809248	C	T	ENST00000361642.5:c.988C>T	R330W	Missense	E_7	SNP	True	1	Class 1: This mutation can be alternatively modeled.	10aa	10aa	Zeb1	ENSMUSG00000024238.16	ENSMUST00000025081.13	chr18	8	+	TNP	Missense	E_6	5766415.0	5766415.0	C	T	ENSMUST00000025081.13:c.925C>T	R309*	5766415.0	5766417.0	CGA	TGG	ENSMUST00000025081.13:c.925_927CGA>TGG	R309W	COSMIC-H1648191	COSMIC-H1648191-M01-V01	COSMIC	37612342.0	False	False	False	False	False	20
ZEB1	ENSG00000148516.17	ENST00000361642.5	chr10	9	+	True	31810380	31810380	C	T	ENST00000361642.5:c.2120C>T	S707L	Missense	E_7	SNP	True	1	Class 1: This mutation can be alternatively modeled.	1aa	4aa	Zeb1	ENSMUSG00000024238.16	ENSMUST00000025081.13	chr18	8	+	TNP	Missense	E_6	5767541.0	5767541.0	C	T	ENSMUST00000025081.13:c.2051C>T	S684F	5767540.0	5767542.0	TCC	CTT	ENSMUST00000025081.13:c.2050_2052TCC>CTT	S684L	COSMIC-H1648299	COSMIC-H1648299-M01-V01	COSMIC	37613231.0	False	False	False	False	False	5
ZEB1	ENSG00000148516.17	ENST00000361642.5	chr10	9	+	True	31810380	31810380	C	T	ENST00000361642.5:c.2120C>T	S707L	Missense	E_7	SNP	True	1	Class 1: This mutation can be alternatively modeled.	1aa	4aa	Zeb1	ENSMUSG00000024238.16	ENSMUST00000025081.13	chr18	8	+	DNP	Missense	E_6	5767541.0	5767541.0	C	T	ENSMUST00000025081.13:c.2051C>T	S684F	5767540.0	5767541.0	TC	CT	ENSMUST00000025081.13:c.2050_2051TC>CT	S684L	COSMIC-H1648299	COSMIC-H1648299-M01-V02	COSMIC	37613231.0	False	False	False	False	False	5
ZEB1	ENSG00000148516.17	ENST00000361642.5	chr10	9	+	True	31810380	31810380	C	T	ENST00000361642.5:c.2120C>T	S707L	Missense	E_7	SNP	True	1	Class 1: This mutation can be alternatively modeled.	1aa	4aa	Zeb1	ENSMUSG00000024238.16	ENSMUST00000025081.13	chr18	8	+	DNP	Missense	E_6	5767541.0	5767541.0	C	T	ENSMUST00000025081.13:c.2051C>T	S684F	5767541.0	5767542.0	CC	TA	ENSMUST00000025081.13:c.2051_2052CC>TA	S684L	COSMIC-H1648299	COSMIC-H1648299-M01-V03	COSMIC	37613231.0	False	False	False	False	False	5
ZEB1	ENSG00000148516.17	ENST00000361642.5	chr10	9	+	True	31810380	31810380	C	T	ENST00000361642.5:c.2120C>T	S707L	Missense	E_7	SNP	True	1	Class 1: This mutation can be alternatively modeled.	1aa	4aa	Zeb1	ENSMUSG00000024238.16	ENSMUST00000025081.13	chr18	8	+	DNP	Missense	E_6	5767541.0	5767541.0	C	T	ENSMUST00000025081.13:c.2051C>T	S684F	5767541.0	5767542.0	CC	TG	ENSMUST00000025081.13:c.2051_2052CC>TG	S684L	COSMIC-H1648299	COSMIC-H1648299-M01-V04	COSMIC	37613231.0	False	False	False	False	False	5
ZEB1	ENSG00000148516.17	ENST00000361642.5	chr10	9	+	True	31810380	31810380	C	T	ENST00000361642.5:c.2120C>T	S707L	Missense	E_7	SNP	True	1	Class 1: This mutation can be alternatively modeled.	1aa	4aa	Zeb1	ENSMUSG00000024238.16	ENSMUST00000025081.13	chr18	8	+	TNP	Missense	E_6	5767541.0	5767541.0	C	T	ENSMUST00000025081.13:c.2051C>T	S684F	5767540.0	5767542.0	TCC	CTG	ENSMUST00000025081.13:c.2050_2052TCC>CTG	S684L	COSMIC-H1648299	COSMIC-H1648299-M01-V05	COSMIC	37613231.0	False	False	False	False	False	5
ZEB1	ENSG00000148516.17	ENST00000361642.5	chr10	9	+	True	31809878	31809878	G	T	ENST00000361642.5:c.1618G>T	G540*	Nonsense	E_7	SNP	True	1	Class 1: This mutation can be alternatively modeled.	3aa	1aa	Zeb1	ENSMUSG00000024238.16	ENSMUST00000025081.13	chr18	8	+	TNP	Nonsense	E_6	5767045.0	5767045.0	G	T	ENSMUST00000025081.13:c.1555G>T	G519W	5767045.0	5767047.0	GGG	TAA	ENSMUST00000025081.13:c.1555_1557GGG>TAA	G519*	COSMIC-H1648302	COSMIC-H1648302-M01-V01	COSMIC	37616416.0	False	False	False	False	False	4
ZEB1	ENSG00000148516.17	ENST00000361642.5	chr10	9	+	True	31809878	31809878	G	T	ENST00000361642.5:c.1618G>T	G540*	Nonsense	E_7	SNP	True	1	Class 1: This mutation can be alternatively modeled.	3aa	1aa	Zeb1	ENSMUSG00000024238.16	ENSMUST00000025081.13	chr18	8	+	DNP	Nonsense	E_6	5767045.0	5767045.0	G	T	ENSMUST00000025081.13:c.1555G>T	G519W	5767045.0	5767046.0	GG	TA	ENSMUST00000025081.13:c.1555_1556GG>TA	G519*	COSMIC-H1648302	COSMIC-H1648302-M01-V02	COSMIC	37616416.0	False	False	False	False	False	4
ZEB1	ENSG00000148516.17	ENST00000361642.5	chr10	9	+	True	31809878	31809878	G	T	ENST00000361642.5:c.1618G>T	G540*	Nonsense	E_7	SNP	True	1	Class 1: This mutation can be alternatively modeled.	3aa	1aa	Zeb1	ENSMUSG00000024238.16	ENSMUST00000025081.13	chr18	8	+	TNP	Nonsense	E_6	5767045.0	5767045.0	G	T	ENSMUST00000025081.13:c.1555G>T	G519W	5767045.0	5767047.0	GGG	TGA	ENSMUST00000025081.13:c.1555_1557GGG>TGA	G519*	COSMIC-H1648302	COSMIC-H1648302-M01-V03	COSMIC	37616416.0	False	False	False	False	False	4
ZEB1	ENSG00000148516.17	ENST00000361642.5	chr10	9	+	True	31815794	31815794	C	T	ENST00000361642.5:c.2980C>T	R994C	Missense	E_9	SNP	True	1	Class 1: This mutation can be alternatively modeled.	0aa	1aa	Zeb1	ENSMUSG00000024238.16	ENSMUST00000025081.13	chr18	8	+	TNP	Missense	E_8	5772623.0	5772623.0	A	T	ENSMUST00000025081.13:c.2911A>T	R971*	5772623.0	5772625.0	AGA	TGT	ENSMUST00000025081.13:c.2911_2913AGA>TGT	R971C	COSMIC-H1648460	COSMIC-H1648460-M01-V01	COSMIC	37625442.0	False	False	False	False	False	1
ZEB1	ENSG00000148516.17	ENST00000361642.5	chr10	9	+	True	31815794	31815794	C	T	ENST00000361642.5:c.2980C>T	R994C	Missense	E_9	SNP	True	1	Class 1: This mutation can be alternatively modeled.	0aa	1aa	Zeb1	ENSMUSG00000024238.16	ENSMUST00000025081.13	chr18	8	+	TNP	Missense	E_8	5772623.0	5772623.0	A	T	ENSMUST00000025081.13:c.2911A>T	R971*	5772623.0	5772625.0	AGA	TGC	ENSMUST00000025081.13:c.2911_2913AGA>TGC	R971C	COSMIC-H1648460	COSMIC-H1648460-M01-V02	COSMIC	37625442.0	False	False	False	False	False	1
ZEB1	ENSG00000148516.17	ENST00000361642.5	chr10	9	+	True	31809089	31809089	C	T	ENST00000361642.5:c.829C>T	R277C	Missense	E_7	SNP	True	1	Class 1: This mutation can be alternatively modeled.	39aa	19aa	Zeb1	ENSMUSG00000024238.16	ENSMUST00000025081.13	chr18	8	+	TNP	Missense	E_6	5766256.0	5766256.0	C	T	ENSMUST00000025081.13:c.766C>T	R256W	5766256.0	5766258.0	CGG	TGT	ENSMUST00000025081.13:c.766_768CGG>TGT	R256C	COSMIC-H1648593	COSMIC-H1648593-M01-V01	COSMIC	37615031.0	False	False	False	False	False	58
ZEB1	ENSG00000148516.17	ENST00000361642.5	chr10	9	+	True	31809089	31809089	C	T	ENST00000361642.5:c.829C>T	R277C	Missense	E_7	SNP	True	1	Class 1: This mutation can be alternatively modeled.	39aa	19aa	Zeb1	ENSMUSG00000024238.16	ENSMUST00000025081.13	chr18	8	+	TNP	Missense	E_6	5766256.0	5766256.0	C	T	ENSMUST00000025081.13:c.766C>T	R256W	5766256.0	5766258.0	CGG	TGC	ENSMUST00000025081.13:c.766_768CGG>TGC	R256C	COSMIC-H1648593	COSMIC-H1648593-M01-V02	COSMIC	37615031.0	False	False	False	False	False	58
ZEB1	ENSG00000148516.17	ENST00000361642.5	chr10	9	+	True	31810808	31810808	G	T	ENST00000361642.5:c.2548G>T	V850F	Missense	E_7	SNP	True	1	Class 1: This mutation can be alternatively modeled.	1aa	8aa	Zeb1	ENSMUSG00000024238.16	ENSMUST00000025081.13	chr18	8	+	TNP	Missense	E_6	5767969.0	5767969.0	G	T	ENSMUST00000025081.13:c.2479G>T	V827L	5767969.0	5767971.0	GTG	TTT	ENSMUST00000025081.13:c.2479_2481GTG>TTT	V827F	COSMIC-H1648665	COSMIC-H1648665-M01-V01	COSMIC	37605049.0	False	False	False	False	False	9
ZEB1	ENSG00000148516.17	ENST00000361642.5	chr10	9	+	True	31810808	31810808	G	T	ENST00000361642.5:c.2548G>T	V850F	Missense	E_7	SNP	True	1	Class 1: This mutation can be alternatively modeled.	1aa	8aa	Zeb1	ENSMUSG00000024238.16	ENSMUST00000025081.13	chr18	8	+	TNP	Missense	E_6	5767969.0	5767969.0	G	T	ENSMUST00000025081.13:c.2479G>T	V827L	5767969.0	5767971.0	GTG	TTC	ENSMUST00000025081.13:c.2479_2481GTG>TTC	V827F	COSMIC-H1648665	COSMIC-H1648665-M01-V02	COSMIC	37605049.0	False	False	False	False	False	9
ZEB1	ENSG00000148516.17	ENST00000361642.5	chr10	9	+	True	31809164	31809164	C	T	ENST00000361642.5:c.904C>T	R302*	Nonsense	E_7	SNP	True	1	Class 1: This mutation can be alternatively modeled.	4aa	2aa	Zeb1	ENSMUSG00000024238.16	ENSMUST00000025081.13	chr18	8	+	TNP	Nonsense	E_6	5766331.0	5766331.0	A	T	ENSMUST00000025081.13:c.841A>T	R281W	5766331.0	5766333.0	AGG	TGA	ENSMUST00000025081.13:c.841_843AGG>TGA	R281*	COSMIC-H1648832	COSMIC-H1648832-M01-V01	COSMIC	37616910.0	False	False	False	False	False	6
ZEB1	ENSG00000148516.17	ENST00000361642.5	chr10	9	+	True	31809164	31809164	C	T	ENST00000361642.5:c.904C>T	R302*	Nonsense	E_7	SNP	True	1	Class 1: This mutation can be alternatively modeled.	4aa	2aa	Zeb1	ENSMUSG00000024238.16	ENSMUST00000025081.13	chr18	8	+	DNP	Nonsense	E_6	5766331.0	5766331.0	A	T	ENSMUST00000025081.13:c.841A>T	R281W	5766331.0	5766332.0	AG	TA	ENSMUST00000025081.13:c.841_842AG>TA	R281*	COSMIC-H1648832	COSMIC-H1648832-M01-V02	COSMIC	37616910.0	False	False	False	False	False	6
ZEB1	ENSG00000148516.17	ENST00000361642.5	chr10	9	+	True	31809164	31809164	C	T	ENST00000361642.5:c.904C>T	R302*	Nonsense	E_7	SNP	True	1	Class 1: This mutation can be alternatively modeled.	4aa	2aa	Zeb1	ENSMUSG00000024238.16	ENSMUST00000025081.13	chr18	8	+	TNP	Nonsense	E_6	5766331.0	5766331.0	A	T	ENSMUST00000025081.13:c.841A>T	R281W	5766331.0	5766333.0	AGG	TAA	ENSMUST00000025081.13:c.841_843AGG>TAA	R281*	COSMIC-H1648832	COSMIC-H1648832-M01-V03	COSMIC	37616910.0	False	False	False	False	False	6
ZEB1	ENSG00000148516.17	ENST00000361642.5	chr10	9	+	True	31810806	31810806	C	T	ENST00000361642.5:c.2546C>T	T849M	Missense	E_7	SNP	True	1	Class 1: This mutation can be alternatively modeled.	0aa	9aa	Zeb1	ENSMUSG00000024238.16	ENSMUST00000025081.13	chr18	8	+	DNP	Missense	E_6	5767967.0	5767967.0	C	T	ENSMUST00000025081.13:c.2477C>T	T826I	5767967.0	5767968.0	CT	TG	ENSMUST00000025081.13:c.2477_2478CT>TG	T826M	COSMIC-H1649084	COSMIC-H1649084-M01-V01	COSMIC	37625055.0	False	False	False	False	False	9
ZEB1	ENSG00000148516.17	ENST00000361642.5	chr10	9	+	True	31810320	31810320	C	T	ENST00000361642.5:c.2060C>T	S687F	Missense	E_7	SNP	True	1	Class 1: This mutation can be alternatively modeled.	0aa	0aa	Zeb1	ENSMUSG00000024238.16	ENSMUST00000025081.13	chr18	8	+	DNP	Missense	E_6	5767478.0	5767478.0	G	T	ENSMUST00000025081.13:c.1988G>T	S663I	5767477.0	5767478.0	AG	TT	ENSMUST00000025081.13:c.1987_1988AG>TT	S663F	COSMIC-H1649185	COSMIC-H1649185-M01-V01	COSMIC	37613807.0	False	False	False	False	False	0
ZEB1	ENSG00000148516.17	ENST00000361642.5	chr10	9	+	True	31810320	31810320	C	T	ENST00000361642.5:c.2060C>T	S687F	Missense	E_7	SNP	True	1	Class 1: This mutation can be alternatively modeled.	0aa	0aa	Zeb1	ENSMUSG00000024238.16	ENSMUST00000025081.13	chr18	8	+	TNP	Missense	E_6	5767478.0	5767478.0	G	T	ENSMUST00000025081.13:c.1988G>T	S663I	5767477.0	5767479.0	AGC	TTT	ENSMUST00000025081.13:c.1987_1989AGC>TTT	S663F	COSMIC-H1649185	COSMIC-H1649185-M01-V02	COSMIC	37613807.0	False	False	False	False	False	0
ZEB1	ENSG00000148516.17	ENST00000361642.5	chr10	9	+	True	31815966	31815966	T	G	ENST00000361642.5:c.3152T>G	L1051W	Missense	E_9	SNP	True	1	Class 1: This mutation can be alternatively modeled.	29aa	1aa	Zeb1	ENSMUSG00000024238.16	ENSMUST00000025081.13	chr18	8	+	DNP	Missense	E_8	5772807.0	5772807.0	T	G	ENSMUST00000025081.13:c.3095T>G	L1032*	5772807.0	5772808.0	TA	GG	ENSMUST00000025081.13:c.3095_3096TA>GG	L1032W	COSMIC-H1649328	COSMIC-H1649328-M01-V01	COSMIC	37620814.0	False	False	False	False	False	30
ZEB1	ENSG00000148516.17	ENST00000361642.5	chr10	9	+	True	31799619	31799619	C	G	ENST00000361642.5:c.503C>G	S168*	Nonsense	E_5	SNP	True	1	Class 1: This mutation can be alternatively modeled.	10aa	59aa	Zeb1	ENSMUSG00000024238.16	ENSMUST00000025081.13	chr18	8	+	DNP	Nonsense	E_4	5758983.0	5758983.0	C	G	ENSMUST00000025081.13:c.440C>G	S147C	5758983.0	5758984.0	CC	GA	ENSMUST00000025081.13:c.440_441CC>GA	S147*	COSMIC-H1649375	COSMIC-H1649375-M01-V01	COSMIC	37621172.0	False	False	False	False	False	69
ZEB1	ENSG00000148516.17	ENST00000361642.5	chr10	9	+	True	31799619	31799619	C	G	ENST00000361642.5:c.503C>G	S168*	Nonsense	E_5	SNP	True	1	Class 1: This mutation can be alternatively modeled.	10aa	59aa	Zeb1	ENSMUSG00000024238.16	ENSMUST00000025081.13	chr18	8	+	DNP	Nonsense	E_4	5758983.0	5758983.0	C	G	ENSMUST00000025081.13:c.440C>G	S147C	5758983.0	5758984.0	CC	AG	ENSMUST00000025081.13:c.440_441CC>AG	S147*	COSMIC-H1649375	COSMIC-H1649375-M01-V02	COSMIC	37621172.0	False	False	False	False	False	69
ZEB1	ENSG00000148516.17	ENST00000361642.5	chr10	9	+	True	31799619	31799619	C	G	ENST00000361642.5:c.503C>G	S168*	Nonsense	E_5	SNP	True	1	Class 1: This mutation can be alternatively modeled.	10aa	59aa	Zeb1	ENSMUSG00000024238.16	ENSMUST00000025081.13	chr18	8	+	DNP	Nonsense	E_4	5758983.0	5758983.0	C	G	ENSMUST00000025081.13:c.440C>G	S147C	5758983.0	5758984.0	CC	AA	ENSMUST00000025081.13:c.440_441CC>AA	S147*	COSMIC-H1649375	COSMIC-H1649375-M01-V03	COSMIC	37621172.0	False	False	False	False	False	69
ZEB1	ENSG00000148516.17	ENST00000361642.5	chr10	9	+	True	31810512	31810512	C	G	ENST00000361642.5:c.2252C>G	S751*	Nonsense	E_7	SNP	True	1	Class 1: This mutation can be alternatively modeled.	27aa	0aa	Zeb1	ENSMUSG00000024238.16	ENSMUST00000025081.13	chr18	8	+	SNP	Nonsense	E_6	5767673.0	5767673.0	C	G	ENSMUST00000025081.13:c.2183C>G	S728W	5767673.0	5767673.0	C	A	ENSMUST00000025081.13:c.2183C>A	S728*	COSMIC-H1649582	COSMIC-H1649582-M01-V01	COSMIC	37624226.0	False	False	False	False	False	27
ZEB1	ENSG00000148516.17	ENST00000361642.5	chr10	9	+	True	31810512	31810512	C	G	ENST00000361642.5:c.2252C>G	S751*	Nonsense	E_7	SNP	True	1	Class 1: This mutation can be alternatively modeled.	27aa	0aa	Zeb1	ENSMUSG00000024238.16	ENSMUST00000025081.13	chr18	8	+	DNP	Nonsense	E_6	5767673.0	5767673.0	C	G	ENSMUST00000025081.13:c.2183C>G	S728W	5767673.0	5767674.0	CG	AA	ENSMUST00000025081.13:c.2183_2184CG>AA	S728*	COSMIC-H1649582	COSMIC-H1649582-M01-V02	COSMIC	37624226.0	False	False	False	False	False	27
ZEB1	ENSG00000148516.17	ENST00000361642.5	chr10	9	+	True	31810512	31810512	C	G	ENST00000361642.5:c.2252C>G	S751*	Nonsense	E_7	SNP	True	1	Class 1: This mutation can be alternatively modeled.	27aa	0aa	Zeb1	ENSMUSG00000024238.16	ENSMUST00000025081.13	chr18	8	+	DNP	Nonsense	E_6	5767673.0	5767673.0	C	G	ENSMUST00000025081.13:c.2183C>G	S728W	5767673.0	5767674.0	CG	GA	ENSMUST00000025081.13:c.2183_2184CG>GA	S728*	COSMIC-H1649582	COSMIC-H1649582-M01-V03	COSMIC	37624226.0	False	False	False	False	False	27
ZEB1	ENSG00000148516.17	ENST00000361642.5	chr10	9	+	True	31809927	31809927	C	A	ENST00000361642.5:c.1667C>A	P556H	Missense	E_7	SNP	True	1	Class 1: This mutation can be alternatively modeled.	0aa	0aa	Zeb1	ENSMUSG00000024238.16	ENSMUST00000025081.13	chr18	8	+	DNP	Missense	E_6	5767085.0	5767085.0	C	A	ENSMUST00000025081.13:c.1595C>A	P532Q	5767085.0	5767086.0	CA	AT	ENSMUST00000025081.13:c.1595_1596CA>AT	P532H	COSMIC-H1649752	COSMIC-H1649752-M01-V01	COSMIC	37620204.0	False	False	False	False	False	0
ZEB1	ENSG00000148516.17	ENST00000361642.5	chr10	9	+	True	31809927	31809927	C	A	ENST00000361642.5:c.1667C>A	P556H	Missense	E_7	SNP	True	1	Class 1: This mutation can be alternatively modeled.	0aa	0aa	Zeb1	ENSMUSG00000024238.16	ENSMUST00000025081.13	chr18	8	+	DNP	Missense	E_6	5767085.0	5767085.0	C	A	ENSMUST00000025081.13:c.1595C>A	P532Q	5767085.0	5767086.0	CA	AC	ENSMUST00000025081.13:c.1595_1596CA>AC	P532H	COSMIC-H1649752	COSMIC-H1649752-M01-V02	COSMIC	37620204.0	False	False	False	False	False	0
ZEB1	ENSG00000148516.17	ENST00000361642.5	chr10	9	+	True	31809636	31809636	C	T	ENST00000361642.5:c.1376C>T	S459L	Missense	E_7	SNP	True	1	Class 1: This mutation can be alternatively modeled.	10aa	37aa	Zeb1	ENSMUSG00000024238.16	ENSMUST00000025081.13	chr18	8	+	TNP	Missense	E_6	5766803.0	5766803.0	C	T	ENSMUST00000025081.13:c.1313C>T	S438F	5766802.0	5766804.0	TCT	CTC	ENSMUST00000025081.13:c.1312_1314TCT>CTC	S438L	COSMIC-H1650011	COSMIC-H1650011-M01-V01	COSMIC	37617280.0	False	False	False	False	False	47
ZEB1	ENSG00000148516.17	ENST00000361642.5	chr10	9	+	True	31809636	31809636	C	T	ENST00000361642.5:c.1376C>T	S459L	Missense	E_7	SNP	True	1	Class 1: This mutation can be alternatively modeled.	10aa	37aa	Zeb1	ENSMUSG00000024238.16	ENSMUST00000025081.13	chr18	8	+	DNP	Missense	E_6	5766803.0	5766803.0	C	T	ENSMUST00000025081.13:c.1313C>T	S438F	5766802.0	5766803.0	TC	CT	ENSMUST00000025081.13:c.1312_1313TC>CT	S438L	COSMIC-H1650011	COSMIC-H1650011-M01-V02	COSMIC	37617280.0	False	False	False	False	False	47
ZEB1	ENSG00000148516.17	ENST00000361642.5	chr10	9	+	True	31809636	31809636	C	T	ENST00000361642.5:c.1376C>T	S459L	Missense	E_7	SNP	True	1	Class 1: This mutation can be alternatively modeled.	10aa	37aa	Zeb1	ENSMUSG00000024238.16	ENSMUST00000025081.13	chr18	8	+	TNP	Missense	E_6	5766803.0	5766803.0	C	T	ENSMUST00000025081.13:c.1313C>T	S438F	5766802.0	5766804.0	TCT	CTG	ENSMUST00000025081.13:c.1312_1314TCT>CTG	S438L	COSMIC-H1650011	COSMIC-H1650011-M01-V03	COSMIC	37617280.0	False	False	False	False	False	47
ZEB1	ENSG00000148516.17	ENST00000361642.5	chr10	9	+	True	31809636	31809636	C	T	ENST00000361642.5:c.1376C>T	S459L	Missense	E_7	SNP	True	1	Class 1: This mutation can be alternatively modeled.	10aa	37aa	Zeb1	ENSMUSG00000024238.16	ENSMUST00000025081.13	chr18	8	+	DNP	Missense	E_6	5766803.0	5766803.0	C	T	ENSMUST00000025081.13:c.1313C>T	S438F	5766803.0	5766804.0	CT	TA	ENSMUST00000025081.13:c.1313_1314CT>TA	S438L	COSMIC-H1650011	COSMIC-H1650011-M01-V04	COSMIC	37617280.0	False	False	False	False	False	47
ZEB1	ENSG00000148516.17	ENST00000361642.5	chr10	9	+	True	31809636	31809636	C	T	ENST00000361642.5:c.1376C>T	S459L	Missense	E_7	SNP	True	1	Class 1: This mutation can be alternatively modeled.	10aa	37aa	Zeb1	ENSMUSG00000024238.16	ENSMUST00000025081.13	chr18	8	+	DNP	Missense	E_6	5766803.0	5766803.0	C	T	ENSMUST00000025081.13:c.1313C>T	S438F	5766803.0	5766804.0	CT	TG	ENSMUST00000025081.13:c.1313_1314CT>TG	S438L	COSMIC-H1650011	COSMIC-H1650011-M01-V05	COSMIC	37617280.0	False	False	False	False	False	47
ZEB1	ENSG00000148516.17	ENST00000361642.5	chr10	9	+	True	31815859	31815859	G	T	ENST00000361642.5:c.3045G>T	R1015S	Missense	E_9	SNP	True	1	Class 1: This mutation can be alternatively modeled.	4aa	5aa	Zeb1	ENSMUSG00000024238.16	ENSMUST00000025081.13	chr18	8	+	DNP	Missense	E_8	5772700.0	5772700.0	G	T	ENSMUST00000025081.13:c.2988G>T	R996delinsR	5772698.0	5772699.0	CG	TC	ENSMUST00000025081.13:c.2986_2987CG>TC	R996S	COSMIC-H1650216	COSMIC-H1650216-M01-V01	COSMIC	37606219.0	False	False	False	False	False	9
ZEB1	ENSG00000148516.17	ENST00000361642.5	chr10	9	+	True	31815859	31815859	G	T	ENST00000361642.5:c.3045G>T	R1015S	Missense	E_9	SNP	True	1	Class 1: This mutation can be alternatively modeled.	4aa	5aa	Zeb1	ENSMUSG00000024238.16	ENSMUST00000025081.13	chr18	8	+	TNP	Missense	E_8	5772700.0	5772700.0	G	T	ENSMUST00000025081.13:c.2988G>T	R996delinsR	5772698.0	5772700.0	CGG	TCA	ENSMUST00000025081.13:c.2986_2988CGG>TCA	R996S	COSMIC-H1650216	COSMIC-H1650216-M01-V02	COSMIC	37606219.0	False	False	False	False	False	9
ZEB1	ENSG00000148516.17	ENST00000361642.5	chr10	9	+	True	31815859	31815859	G	T	ENST00000361642.5:c.3045G>T	R1015S	Missense	E_9	SNP	True	1	Class 1: This mutation can be alternatively modeled.	4aa	5aa	Zeb1	ENSMUSG00000024238.16	ENSMUST00000025081.13	chr18	8	+	TNP	Missense	E_8	5772700.0	5772700.0	G	T	ENSMUST00000025081.13:c.2988G>T	R996delinsR	5772698.0	5772700.0	CGG	TCT	ENSMUST00000025081.13:c.2986_2988CGG>TCT	R996S	COSMIC-H1650216	COSMIC-H1650216-M01-V03	COSMIC	37606219.0	False	False	False	False	False	9
ZEB1	ENSG00000148516.17	ENST00000361642.5	chr10	9	+	True	31815859	31815859	G	T	ENST00000361642.5:c.3045G>T	R1015S	Missense	E_9	SNP	True	1	Class 1: This mutation can be alternatively modeled.	4aa	5aa	Zeb1	ENSMUSG00000024238.16	ENSMUST00000025081.13	chr18	8	+	TNP	Missense	E_8	5772700.0	5772700.0	G	T	ENSMUST00000025081.13:c.2988G>T	R996delinsR	5772698.0	5772700.0	CGG	TCC	ENSMUST00000025081.13:c.2986_2988CGG>TCC	R996S	COSMIC-H1650216	COSMIC-H1650216-M01-V04	COSMIC	37606219.0	False	False	False	False	False	9
ZEB1	ENSG00000148516.17	ENST00000361642.5	chr10	9	+	True	31815859	31815859	G	T	ENST00000361642.5:c.3045G>T	R1015S	Missense	E_9	SNP	True	1	Class 1: This mutation can be alternatively modeled.	4aa	5aa	Zeb1	ENSMUSG00000024238.16	ENSMUST00000025081.13	chr18	8	+	TNP	Missense	E_8	5772700.0	5772700.0	G	T	ENSMUST00000025081.13:c.2988G>T	R996delinsR	5772698.0	5772700.0	CGG	AGC	ENSMUST00000025081.13:c.2986_2988CGG>AGC	R996S	COSMIC-H1650216	COSMIC-H1650216-M01-V05	COSMIC	37606219.0	False	False	False	False	False	9
ZEB1	ENSG00000148516.17	ENST00000361642.5	chr10	9	+	True	31815833	31815833	C	A	ENST00000361642.5:c.3019C>A	L1007I	Missense	E_9	SNP	True	1	Class 1: This mutation can be alternatively modeled.	0aa	0aa	Zeb1	ENSMUSG00000024238.16	ENSMUST00000025081.13	chr18	8	+	TNP	Missense	E_8	5772662.0	5772662.0	C	A	ENSMUST00000025081.13:c.2950C>A	L984M	5772662.0	5772664.0	CTG	ATT	ENSMUST00000025081.13:c.2950_2952CTG>ATT	L984I	COSMIC-H1653469	COSMIC-H1653469-M01-V01	COSMIC	37627095.0	False	False	False	False	False	0
ZEB1	ENSG00000148516.17	ENST00000361642.5	chr10	9	+	True	31815833	31815833	C	A	ENST00000361642.5:c.3019C>A	L1007I	Missense	E_9	SNP	True	1	Class 1: This mutation can be alternatively modeled.	0aa	0aa	Zeb1	ENSMUSG00000024238.16	ENSMUST00000025081.13	chr18	8	+	TNP	Missense	E_8	5772662.0	5772662.0	C	A	ENSMUST00000025081.13:c.2950C>A	L984M	5772662.0	5772664.0	CTG	ATC	ENSMUST00000025081.13:c.2950_2952CTG>ATC	L984I	COSMIC-H1653469	COSMIC-H1653469-M01-V02	COSMIC	37627095.0	False	False	False	False	False	0
ZEB1	ENSG00000148516.17	ENST00000361642.5	chr10	9	+	True	31815833	31815833	C	A	ENST00000361642.5:c.3019C>A	L1007I	Missense	E_9	SNP	True	1	Class 1: This mutation can be alternatively modeled.	0aa	0aa	Zeb1	ENSMUSG00000024238.16	ENSMUST00000025081.13	chr18	8	+	TNP	Missense	E_8	5772662.0	5772662.0	C	A	ENSMUST00000025081.13:c.2950C>A	L984M	5772662.0	5772664.0	CTG	ATA	ENSMUST00000025081.13:c.2950_2952CTG>ATA	L984I	COSMIC-H1653469	COSMIC-H1653469-M01-V03	COSMIC	37627095.0	False	False	False	False	False	0
ZEB1	ENSG00000148516.17	ENST00000361642.5	chr10	9	+	True	31809237	31809237	G	A	ENST00000361642.5:c.977G>A	R326Q	Missense	E_7	SNP	True	1	Class 1: This mutation can be alternatively modeled.	6aa	14aa	Zeb1	ENSMUSG00000024238.16	ENSMUST00000025081.13	chr18	8	+	DNP	Missense	E_6	5766404.0	5766404.0	G	A	ENSMUST00000025081.13:c.914G>A	R305H	5766404.0	5766405.0	GC	AG	ENSMUST00000025081.13:c.914_915GC>AG	R305Q	COSMIC-H1653472	COSMIC-H1653472-M01-V01	COSMIC	37612371.0	False	False	False	False	False	20
ZEB1	ENSG00000148516.17	ENST00000361642.5	chr10	9	+	True	31809237	31809237	G	A	ENST00000361642.5:c.977G>A	R326Q	Missense	E_7	SNP	True	1	Class 1: This mutation can be alternatively modeled.	6aa	14aa	Zeb1	ENSMUSG00000024238.16	ENSMUST00000025081.13	chr18	8	+	DNP	Missense	E_6	5766404.0	5766404.0	G	A	ENSMUST00000025081.13:c.914G>A	R305H	5766404.0	5766405.0	GC	AA	ENSMUST00000025081.13:c.914_915GC>AA	R305Q	COSMIC-H1653472	COSMIC-H1653472-M01-V02	COSMIC	37612371.0	False	False	False	False	False	20
ZEB1	ENSG00000148516.17	ENST00000361642.5	chr10	9	+	True	31815930	31815930	A	T	ENST00000361642.5:c.3116A>T	K1039I	Missense	E_9	SNP	True	1	Class 1: This mutation can be alternatively modeled.	17aa	13aa	Zeb1	ENSMUSG00000024238.16	ENSMUST00000025081.13	chr18	8	+	DNP	Missense	E_8	5772771.0	5772771.0	A	T	ENSMUST00000025081.13:c.3059A>T	K1020M	5772771.0	5772772.0	AG	TA	ENSMUST00000025081.13:c.3059_3060AG>TA	K1020I	COSMIC-H1653772	COSMIC-H1653772-M01-V01	COSMIC	37609675.0	False	False	False	False	False	30
ZEB1	ENSG00000148516.17	ENST00000361642.5	chr10	9	+	True	31815930	31815930	A	T	ENST00000361642.5:c.3116A>T	K1039I	Missense	E_9	SNP	True	1	Class 1: This mutation can be alternatively modeled.	17aa	13aa	Zeb1	ENSMUSG00000024238.16	ENSMUST00000025081.13	chr18	8	+	DNP	Missense	E_8	5772771.0	5772771.0	A	T	ENSMUST00000025081.13:c.3059A>T	K1020M	5772771.0	5772772.0	AG	TT	ENSMUST00000025081.13:c.3059_3060AG>TT	K1020I	COSMIC-H1653772	COSMIC-H1653772-M01-V02	COSMIC	37609675.0	False	False	False	False	False	30
ZEB1	ENSG00000148516.17	ENST00000361642.5	chr10	9	+	True	31815930	31815930	A	T	ENST00000361642.5:c.3116A>T	K1039I	Missense	E_9	SNP	True	1	Class 1: This mutation can be alternatively modeled.	17aa	13aa	Zeb1	ENSMUSG00000024238.16	ENSMUST00000025081.13	chr18	8	+	DNP	Missense	E_8	5772771.0	5772771.0	A	T	ENSMUST00000025081.13:c.3059A>T	K1020M	5772771.0	5772772.0	AG	TC	ENSMUST00000025081.13:c.3059_3060AG>TC	K1020I	COSMIC-H1653772	COSMIC-H1653772-M01-V03	COSMIC	37609675.0	False	False	False	False	False	30
ZEB1	ENSG00000148516.17	ENST00000361642.5	chr10	9	+	True	31809236	31809236	C	T	ENST00000361642.5:c.976C>T	R326*	Nonsense	E_7	SNP	True	1	Class 1: This mutation can be alternatively modeled.	6aa	14aa	Zeb1	ENSMUSG00000024238.16	ENSMUST00000025081.13	chr18	8	+	TNP	Nonsense	E_6	5766403.0	5766403.0	C	T	ENSMUST00000025081.13:c.913C>T	R305C	5766403.0	5766405.0	CGC	TGA	ENSMUST00000025081.13:c.913_915CGC>TGA	R305*	COSMIC-H1653846	COSMIC-H1653846-M01-V01	COSMIC	37607345.0	False	False	False	False	False	20
ZEB1	ENSG00000148516.17	ENST00000361642.5	chr10	9	+	True	31809236	31809236	C	T	ENST00000361642.5:c.976C>T	R326*	Nonsense	E_7	SNP	True	1	Class 1: This mutation can be alternatively modeled.	6aa	14aa	Zeb1	ENSMUSG00000024238.16	ENSMUST00000025081.13	chr18	8	+	TNP	Nonsense	E_6	5766403.0	5766403.0	C	T	ENSMUST00000025081.13:c.913C>T	R305C	5766403.0	5766405.0	CGC	TAG	ENSMUST00000025081.13:c.913_915CGC>TAG	R305*	COSMIC-H1653846	COSMIC-H1653846-M01-V02	COSMIC	37607345.0	False	False	False	False	False	20
ZEB1	ENSG00000148516.17	ENST00000361642.5	chr10	9	+	True	31809236	31809236	C	T	ENST00000361642.5:c.976C>T	R326*	Nonsense	E_7	SNP	True	1	Class 1: This mutation can be alternatively modeled.	6aa	14aa	Zeb1	ENSMUSG00000024238.16	ENSMUST00000025081.13	chr18	8	+	TNP	Nonsense	E_6	5766403.0	5766403.0	C	T	ENSMUST00000025081.13:c.913C>T	R305C	5766403.0	5766405.0	CGC	TAA	ENSMUST00000025081.13:c.913_915CGC>TAA	R305*	COSMIC-H1653846	COSMIC-H1653846-M01-V03	COSMIC	37607345.0	False	False	False	False	False	20
ZEB1	ENSG00000148516.17	ENST00000361642.5	chr10	9	+	True	31809467	31809467	G	A	ENST00000361642.5:c.1207G>A	V403M	Missense	E_7	SNP	True	1	Class 1: This mutation can be alternatively modeled.	10aa	28aa	Zeb1	ENSMUSG00000024238.16	ENSMUST00000025081.13	chr18	8	+	TNP	Missense	E_6	5766634.0	5766634.0	G	A	ENSMUST00000025081.13:c.1144G>A	V382I	5766634.0	5766636.0	GTA	ATG	ENSMUST00000025081.13:c.1144_1146GTA>ATG	V382M	COSMIC-H1653896	COSMIC-H1653896-M01-V01	COSMIC	37627517.0	False	False	False	False	False	38
ZEB1	ENSG00000148516.17	ENST00000361642.5	chr10	9	+	True	31813014	31813014	T	A	ENST00000361642.5:c.2758T>A	L920I	Missense	E_8	SNP	True	1	Class 1: This mutation can be alternatively modeled.	22aa	18aa	Zeb1	ENSMUSG00000024238.16	ENSMUST00000025081.13	chr18	8	+	TNP	Missense	E_7	5770537.0	5770537.0	C	A	ENSMUST00000025081.13:c.2689C>A	L897M	5770537.0	5770539.0	CTG	ATA	ENSMUST00000025081.13:c.2689_2691CTG>ATA	L897I	COSMIC-H1654662	COSMIC-H1654662-M01-V01	COSMIC	37608511.0	False	False	False	False	False	40
ZEB1	ENSG00000148516.17	ENST00000361642.5	chr10	9	+	True	31813014	31813014	T	A	ENST00000361642.5:c.2758T>A	L920I	Missense	E_8	SNP	True	1	Class 1: This mutation can be alternatively modeled.	22aa	18aa	Zeb1	ENSMUSG00000024238.16	ENSMUST00000025081.13	chr18	8	+	TNP	Missense	E_7	5770537.0	5770537.0	C	A	ENSMUST00000025081.13:c.2689C>A	L897M	5770537.0	5770539.0	CTG	ATT	ENSMUST00000025081.13:c.2689_2691CTG>ATT	L897I	COSMIC-H1654662	COSMIC-H1654662-M01-V02	COSMIC	37608511.0	False	False	False	False	False	40
ZEB1	ENSG00000148516.17	ENST00000361642.5	chr10	9	+	True	31813014	31813014	T	A	ENST00000361642.5:c.2758T>A	L920I	Missense	E_8	SNP	True	1	Class 1: This mutation can be alternatively modeled.	22aa	18aa	Zeb1	ENSMUSG00000024238.16	ENSMUST00000025081.13	chr18	8	+	TNP	Missense	E_7	5770537.0	5770537.0	C	A	ENSMUST00000025081.13:c.2689C>A	L897M	5770537.0	5770539.0	CTG	ATC	ENSMUST00000025081.13:c.2689_2691CTG>ATC	L897I	COSMIC-H1654662	COSMIC-H1654662-M01-V03	COSMIC	37608511.0	False	False	False	False	False	40
ZEB1	ENSG00000148516.17	ENST00000361642.5	chr10	9	+	True	31812891	31812891	G	T	ENST00000361642.5:c.2635G>T	V879L	Missense	E_8	SNP	True	1	Class 1: This mutation can be alternatively modeled.	19aa	1aa	Zeb1	ENSMUSG00000024238.16	ENSMUST00000025081.13	chr18	8	+	TNP	Missense	E_7	5770414.0	5770414.0	G	T	ENSMUST00000025081.13:c.2566G>T	V856F	5770414.0	5770416.0	GTC	CTG	ENSMUST00000025081.13:c.2566_2568GTC>CTG	V856L	COSMIC-H1654833	COSMIC-H1654833-M01-V01	COSMIC	37626653.0	False	False	False	False	False	20
ZEB1	ENSG00000148516.17	ENST00000361642.5	chr10	9	+	True	31812891	31812891	G	T	ENST00000361642.5:c.2635G>T	V879L	Missense	E_8	SNP	True	1	Class 1: This mutation can be alternatively modeled.	19aa	1aa	Zeb1	ENSMUSG00000024238.16	ENSMUST00000025081.13	chr18	8	+	TNP	Missense	E_7	5770414.0	5770414.0	G	T	ENSMUST00000025081.13:c.2566G>T	V856F	5770414.0	5770416.0	GTC	CTT	ENSMUST00000025081.13:c.2566_2568GTC>CTT	V856L	COSMIC-H1654833	COSMIC-H1654833-M01-V02	COSMIC	37626653.0	False	False	False	False	False	20
ZEB1	ENSG00000148516.17	ENST00000361642.5	chr10	9	+	True	31812891	31812891	G	T	ENST00000361642.5:c.2635G>T	V879L	Missense	E_8	SNP	True	1	Class 1: This mutation can be alternatively modeled.	19aa	1aa	Zeb1	ENSMUSG00000024238.16	ENSMUST00000025081.13	chr18	8	+	SNP	Missense	E_7	5770414.0	5770414.0	G	T	ENSMUST00000025081.13:c.2566G>T	V856F	5770414.0	5770414.0	G	C	ENSMUST00000025081.13:c.2566G>C	V856L	COSMIC-H1654833	COSMIC-H1654833-M01-V03	COSMIC	37626653.0	False	False	False	False	False	20
ZEB1	ENSG00000148516.17	ENST00000361642.5	chr10	9	+	True	31812891	31812891	G	T	ENST00000361642.5:c.2635G>T	V879L	Missense	E_8	SNP	True	1	Class 1: This mutation can be alternatively modeled.	19aa	1aa	Zeb1	ENSMUSG00000024238.16	ENSMUST00000025081.13	chr18	8	+	TNP	Missense	E_7	5770414.0	5770414.0	G	T	ENSMUST00000025081.13:c.2566G>T	V856F	5770414.0	5770416.0	GTC	TTA	ENSMUST00000025081.13:c.2566_2568GTC>TTA	V856L	COSMIC-H1654833	COSMIC-H1654833-M01-V04	COSMIC	37626653.0	False	False	False	False	False	20
ZEB1	ENSG00000148516.17	ENST00000361642.5	chr10	9	+	True	31812891	31812891	G	T	ENST00000361642.5:c.2635G>T	V879L	Missense	E_8	SNP	True	1	Class 1: This mutation can be alternatively modeled.	19aa	1aa	Zeb1	ENSMUSG00000024238.16	ENSMUST00000025081.13	chr18	8	+	TNP	Missense	E_7	5770414.0	5770414.0	G	T	ENSMUST00000025081.13:c.2566G>T	V856F	5770414.0	5770416.0	GTC	TTG	ENSMUST00000025081.13:c.2566_2568GTC>TTG	V856L	COSMIC-H1654833	COSMIC-H1654833-M01-V05	COSMIC	37626653.0	False	False	False	False	False	20
ZEB1	ENSG00000148516.17	ENST00000361642.5	chr10	9	+	True	31810115	31810115	G	A	ENST00000361642.5:c.1855G>A	V619I	Missense	E_7	SNP	True	1	Class 1: This mutation can be alternatively modeled.	9aa	5aa	Zeb1	ENSMUSG00000024238.16	ENSMUST00000025081.13	chr18	8	+	TNP	Missense	E_6	5767276.0	5767276.0	G	A	ENSMUST00000025081.13:c.1786G>A	V596M	5767276.0	5767278.0	GTG	ATC	ENSMUST00000025081.13:c.1786_1788GTG>ATC	V596I	COSMIC-H1654856	COSMIC-H1654856-M01-V01	COSMIC	37626864.0	False	False	False	False	False	14
ZEB1	ENSG00000148516.17	ENST00000361642.5	chr10	9	+	True	31810115	31810115	G	A	ENST00000361642.5:c.1855G>A	V619I	Missense	E_7	SNP	True	1	Class 1: This mutation can be alternatively modeled.	9aa	5aa	Zeb1	ENSMUSG00000024238.16	ENSMUST00000025081.13	chr18	8	+	TNP	Missense	E_6	5767276.0	5767276.0	G	A	ENSMUST00000025081.13:c.1786G>A	V596M	5767276.0	5767278.0	GTG	ATA	ENSMUST00000025081.13:c.1786_1788GTG>ATA	V596I	COSMIC-H1654856	COSMIC-H1654856-M01-V02	COSMIC	37626864.0	False	False	False	False	False	14
ZEB1	ENSG00000148516.17	ENST00000361642.5	chr10	9	+	True	31810115	31810115	G	A	ENST00000361642.5:c.1855G>A	V619I	Missense	E_7	SNP	True	1	Class 1: This mutation can be alternatively modeled.	9aa	5aa	Zeb1	ENSMUSG00000024238.16	ENSMUST00000025081.13	chr18	8	+	TNP	Missense	E_6	5767276.0	5767276.0	G	A	ENSMUST00000025081.13:c.1786G>A	V596M	5767276.0	5767278.0	GTG	ATT	ENSMUST00000025081.13:c.1786_1788GTG>ATT	V596I	COSMIC-H1654856	COSMIC-H1654856-M01-V03	COSMIC	37626864.0	False	False	False	False	False	14
ZEB1	ENSG00000148516.17	ENST00000361642.5	chr10	9	+	True	31810044	31810044	C	T	ENST00000361642.5:c.1784C>T	S595F	Missense	E_7	SNP	True	1	Class 1: This mutation can be alternatively modeled.	12aa	13aa	Zeb1	ENSMUSG00000024238.16	ENSMUST00000025081.13	chr18	8	+	DNP	Missense	E_6	5767205.0	5767205.0	C	T	ENSMUST00000025081.13:c.1715C>T	S572L	5767205.0	5767206.0	CA	TT	ENSMUST00000025081.13:c.1715_1716CA>TT	S572F	COSMIC-H1655798	COSMIC-H1655798-M01-V01	COSMIC	37626207.0	False	False	False	False	False	25
ZEB1	ENSG00000148516.17	ENST00000361642.5	chr10	9	+	True	31810044	31810044	C	T	ENST00000361642.5:c.1784C>T	S595F	Missense	E_7	SNP	True	1	Class 1: This mutation can be alternatively modeled.	12aa	13aa	Zeb1	ENSMUSG00000024238.16	ENSMUST00000025081.13	chr18	8	+	DNP	Missense	E_6	5767205.0	5767205.0	C	T	ENSMUST00000025081.13:c.1715C>T	S572L	5767205.0	5767206.0	CA	TC	ENSMUST00000025081.13:c.1715_1716CA>TC	S572F	COSMIC-H1655798	COSMIC-H1655798-M01-V02	COSMIC	37626207.0	False	False	False	False	False	25
ZEB1	ENSG00000148516.17	ENST00000361642.5	chr10	9	+	True	31750127	31750127	G	A	ENST00000361642.5:c.220G>A	E74K	Missense	E_2	SNP	False	4	Class 4: Mutated sequences are not identical.	0aa	0aa	Zeb1	ENSMUSG00000024238.16	ENSMUST00000025081.13	chr18	8	+																CLINVAR-H1172841		CLINVAR	2403803.0	False	False	False	False	False	0
ZEB1	ENSG00000148516.17	ENST00000361642.5	chr10	9	+	True	31750140	31750140	A	C	ENST00000361642.5:c.233A>C	N78T	Missense	E_2	SNP	False	4	Class 4: Mutated sequences are not identical.	0aa	0aa	Zeb1	ENSMUSG00000024238.16	ENSMUST00000025081.13	chr18	8	+																CLINVAR-H1172842		CLINVAR	12633.0	False	False	False	False	False	0
ZEB1	ENSG00000148516.17	ENST00000361642.5	chr10	9	+	True	31809756	31809756	T	C	ENST00000361642.5:c.1496T>C	V499A	Missense	E_7	SNP	False	4	Class 4: Mutated sequences are not identical.	0aa	0aa	Zeb1	ENSMUSG00000024238.16	ENSMUST00000025081.13	chr18	8	+																CLINVAR-H1172874		CLINVAR	2484798.0	False	False	False	False	False	0
ZEB1	ENSG00000148516.17	ENST00000361642.5	chr10	9	+	True	31809921	31809921	A	G	ENST00000361642.5:c.1661A>G	K554R	Missense	E_7	SNP	False	4	Class 4: Mutated sequences are not identical.	0aa	0aa	Zeb1	ENSMUSG00000024238.16	ENSMUST00000025081.13	chr18	8	+																CLINVAR-H1172878		CLINVAR	788564.0	False	False	False	False	False	0
ZEB1	ENSG00000148516.17	ENST00000361642.5	chr10	9	+	True	31809956	31809956	G	T	ENST00000361642.5:c.1696G>T	E566*	Nonsense	E_7	SNP	False	4	Class 4: Mutated sequences are not identical.	0aa	0aa	Zeb1	ENSMUSG00000024238.16	ENSMUST00000025081.13	chr18	8	+																CLINVAR-H1172879		CLINVAR	817540.0	False	False	False	False	False	0
ZEB1	ENSG00000148516.17	ENST00000361642.5	chr10	9	+	True	31810237	31810237	C	G	ENST00000361642.5:c.1977C>G	N659K	Missense	E_7	SNP	False	4	Class 4: Mutated sequences are not identical.	0aa	0aa	Zeb1	ENSMUSG00000024238.16	ENSMUST00000025081.13	chr18	8	+																CLINVAR-H1172887		CLINVAR	715019.0	False	False	False	False	False	0
ZEB1	ENSG00000148516.17	ENST00000361642.5	chr10	9	+	True	31810514	31810514	A	G	ENST00000361642.5:c.2254A>G	T752A	Missense	E_7	SNP	False	4	Class 4: Mutated sequences are not identical.	0aa	0aa	Zeb1	ENSMUSG00000024238.16	ENSMUST00000025081.13	chr18	8	+																CLINVAR-H1172891		CLINVAR	731047.0	False	False	False	False	False	0
ZEB1	ENSG00000148516.17	ENST00000361642.5	chr10	9	+	True	31816003	31816003	T	A	ENST00000361642.5:c.3189T>A	D1063E	Missense	E_9	SNP	False	4	Class 4: Mutated sequences are not identical.	0aa	0aa	Zeb1	ENSMUSG00000024238.16	ENSMUST00000025081.13	chr18	8	+																CLINVAR-H1172916		CLINVAR	2612732.0	False	False	False	False	False	0
ZEB1	ENSG00000148516.17	ENST00000361642.5	chr10	9	+	True	31784748	31784748	A	G	ENST00000361642.5:c.303A>G	A101delinsA	Silent	E_3	SNP	False	4	Class 4: Mutated sequences are not identical.	0aa	0aa	Zeb1	ENSMUSG00000024238.16	ENSMUST00000025081.13	chr18	8	+																COSMIC-H1647675		COSMIC	37606559.0	False	False	False	False	False	0
ZEB1	ENSG00000148516.17	ENST00000361642.5	chr10	9	+	True	31815812	31815812	G	A	ENST00000361642.5:c.2998G>A	E1000K	Missense	E_9	SNP	False	4	Class 4: Mutated sequences are not identical.	0aa	0aa	Zeb1	ENSMUSG00000024238.16	ENSMUST00000025081.13	chr18	8	+																COSMIC-H1647697		COSMIC	37605371.0	False	False	False	False	False	0
ZEB1	ENSG00000148516.17	ENST00000361642.5	chr10	9	+	True	31815877	31815877	C	T	ENST00000361642.5:c.3063C>T	G1021delinsG	Silent	E_9	SNP	False	4	Class 4: Mutated sequences are not identical.	0aa	0aa	Zeb1	ENSMUSG00000024238.16	ENSMUST00000025081.13	chr18	8	+																COSMIC-H1647708		COSMIC	37605532.0	False	False	False	False	False	0
ZEB1	ENSG00000148516.17	ENST00000361642.5	chr10	9	+	True	31809281	31809281	C	T	ENST00000361642.5:c.1021C>T	Q341*	Nonsense	E_7	SNP	False	4	Class 4: Mutated sequences are not identical.	0aa	0aa	Zeb1	ENSMUSG00000024238.16	ENSMUST00000025081.13	chr18	8	+																COSMIC-H1647717		COSMIC	37605573.0	False	False	False	False	False	0
ZEB1	ENSG00000148516.17	ENST00000361642.5	chr10	9	+	True	31784731	31784731	G	A	ENST00000361642.5:c.286G>A	G96R	Missense	E_3	SNP	False	4	Class 4: Mutated sequences are not identical.	0aa	0aa	Zeb1	ENSMUSG00000024238.16	ENSMUST00000025081.13	chr18	8	+																COSMIC-H1647906		COSMIC	37622718.0	False	False	False	False	False	0
ZEB1	ENSG00000148516.17	ENST00000361642.5	chr10	9	+	True	31809843	31809843	A	G	ENST00000361642.5:c.1583A>G	N528S	Missense	E_7	SNP	False	4	Class 4: Mutated sequences are not identical.	0aa	0aa	Zeb1	ENSMUSG00000024238.16	ENSMUST00000025081.13	chr18	8	+																COSMIC-H1647911		COSMIC	37622744.0	False	False	False	False	False	0
ZEB1	ENSG00000148516.17	ENST00000361642.5	chr10	9	+	True	31784734	31784734	C	A	ENST00000361642.5:c.289C>A	P97T	Missense	E_3	SNP	False	4	Class 4: Mutated sequences are not identical.	0aa	0aa	Zeb1	ENSMUSG00000024238.16	ENSMUST00000025081.13	chr18	8	+																COSMIC-H1647920		COSMIC	37622796.0	False	False	False	False	False	0
ZEB1	ENSG00000148516.17	ENST00000361642.5	chr10	9	+	True	31750140	31750140	A	C	ENST00000361642.5:c.233A>C	N78T	Missense	E_2	SNP	False	4	Class 4: Mutated sequences are not identical.	0aa	0aa	Zeb1	ENSMUSG00000024238.16	ENSMUST00000025081.13	chr18	8	+																COSMIC-H1647933		COSMIC	37622947.0	False	False	False	False	False	0
ZEB1	ENSG00000148516.17	ENST00000361642.5	chr10	9	+	True	31815782	31815782	G	T	ENST00000361642.5:c.2968G>T	E990*	Nonsense	E_9	SNP	False	4	Class 4: Mutated sequences are not identical.	0aa	0aa	Zeb1	ENSMUSG00000024238.16	ENSMUST00000025081.13	chr18	8	+																COSMIC-H1647977		COSMIC	37606261.0	False	False	False	False	False	0
ZEB1	ENSG00000148516.17	ENST00000361642.5	chr10	9	+	True	31784758	31784758	G	A	ENST00000361642.5:c.313G>A	G105R	Missense	E_3	SNP	False	4	Class 4: Mutated sequences are not identical.	0aa	0aa	Zeb1	ENSMUSG00000024238.16	ENSMUST00000025081.13	chr18	8	+																COSMIC-H1648022		COSMIC	37618201.0	False	False	False	False	False	0
ZEB1	ENSG00000148516.17	ENST00000361642.5	chr10	9	+	True	31810200	31810200	C	A	ENST00000361642.5:c.1940C>A	S647Y	Missense	E_7	SNP	False	4	Class 4: Mutated sequences are not identical.	0aa	0aa	Zeb1	ENSMUSG00000024238.16	ENSMUST00000025081.13	chr18	8	+																COSMIC-H1648030		COSMIC	37618244.0	False	False	False	False	False	0
ZEB1	ENSG00000148516.17	ENST00000361642.5	chr10	9	+	True	31816134	31816134	G	T	ENST00000361642.5:c.3320G>T	G1107V	Missense	E_9	SNP	False	4	Class 4: Mutated sequences are not identical.	0aa	0aa	Zeb1	ENSMUSG00000024238.16	ENSMUST00000025081.13	chr18	8	+																COSMIC-H1648045		COSMIC	37610361.0	False	False	False	False	False	0
ZEB1	ENSG00000148516.17	ENST00000361642.5	chr10	9	+	True	31784716	31784716	G	A	ENST00000361642.5:c.271G>A	G91R	Missense	E_3	SNP	False	4	Class 4: Mutated sequences are not identical.	0aa	0aa	Zeb1	ENSMUSG00000024238.16	ENSMUST00000025081.13	chr18	8	+																COSMIC-H1648047		COSMIC	37605760.0	False	False	False	False	False	0
ZEB1	ENSG00000148516.17	ENST00000361642.5	chr10	9	+	True	31810176	31810176	C	T	ENST00000361642.5:c.1916C>T	S639L	Missense	E_7	SNP	False	4	Class 4: Mutated sequences are not identical.	0aa	0aa	Zeb1	ENSMUSG00000024238.16	ENSMUST00000025081.13	chr18	8	+																COSMIC-H1648116		COSMIC	37614530.0	False	False	False	False	False	0
ZEB1	ENSG00000148516.17	ENST00000361642.5	chr10	9	+	True	31750127	31750127	G	A	ENST00000361642.5:c.220G>A	E74K	Missense	E_2	SNP	False	4	Class 4: Mutated sequences are not identical.	0aa	0aa	Zeb1	ENSMUSG00000024238.16	ENSMUST00000025081.13	chr18	8	+																COSMIC-H1648120		COSMIC	37614553.0	False	False	False	False	False	0
ZEB1	ENSG00000148516.17	ENST00000361642.5	chr10	9	+	True	31816146	31816146	G	C	ENST00000361642.5:c.3332G>C	G1111A	Missense	E_9	SNP	False	4	Class 4: Mutated sequences are not identical.	0aa	0aa	Zeb1	ENSMUSG00000024238.16	ENSMUST00000025081.13	chr18	8	+																COSMIC-H1648556		COSMIC	37622309.0	False	False	False	False	False	0
ZEB1	ENSG00000148516.17	ENST00000361642.5	chr10	9	+	True	31809956	31809956	G	T	ENST00000361642.5:c.1696G>T	E566*	Nonsense	E_7	SNP	False	4	Class 4: Mutated sequences are not identical.	0aa	0aa	Zeb1	ENSMUSG00000024238.16	ENSMUST00000025081.13	chr18	8	+																COSMIC-H1648564		COSMIC	37622331.0	False	False	False	False	False	0
ZEB1	ENSG00000148516.17	ENST00000361642.5	chr10	9	+	True	31784719	31784719	C	T	ENST00000361642.5:c.274C>T	Q92*	Nonsense	E_3	SNP	False	4	Class 4: Mutated sequences are not identical.	0aa	0aa	Zeb1	ENSMUSG00000024238.16	ENSMUST00000025081.13	chr18	8	+																COSMIC-H1648644		COSMIC	37604952.0	False	False	False	False	False	0
ZEB1	ENSG00000148516.17	ENST00000361642.5	chr10	9	+	True	31810292	31810292	C	T	ENST00000361642.5:c.2032C>T	L678delinsL	Silent	E_7	SNP	False	4	Class 4: Mutated sequences are not identical.	0aa	0aa	Zeb1	ENSMUSG00000024238.16	ENSMUST00000025081.13	chr18	8	+																COSMIC-H1648650		COSMIC	37604976.0	False	False	False	False	False	0
ZEB1	ENSG00000148516.17	ENST00000361642.5	chr10	9	+	True	31809757	31809757	C	T	ENST00000361642.5:c.1497C>T	V499delinsV	Silent	E_7	SNP	False	4	Class 4: Mutated sequences are not identical.	0aa	0aa	Zeb1	ENSMUSG00000024238.16	ENSMUST00000025081.13	chr18	8	+																COSMIC-H1648667		COSMIC	37605064.0	False	False	False	False	False	0
ZEB1	ENSG00000148516.17	ENST00000361642.5	chr10	9	+	True	31816133	31816133	G	C	ENST00000361642.5:c.3319G>C	G1107R	Missense	E_9	SNP	False	4	Class 4: Mutated sequences are not identical.	0aa	0aa	Zeb1	ENSMUSG00000024238.16	ENSMUST00000025081.13	chr18	8	+																COSMIC-H1648808		COSMIC	37616609.0	False	False	False	False	False	0
ZEB1	ENSG00000148516.17	ENST00000361642.5	chr10	9	+	True	31810197	31810197	C	T	ENST00000361642.5:c.1937C>T	S646F	Missense	E_7	SNP	False	4	Class 4: Mutated sequences are not identical.	0aa	0aa	Zeb1	ENSMUSG00000024238.16	ENSMUST00000025081.13	chr18	8	+																COSMIC-H1648810		COSMIC	37616643.0	False	False	False	False	False	0
ZEB1	ENSG00000148516.17	ENST00000361642.5	chr10	9	+	True	31816125	31816125	G	A	ENST00000361642.5:c.3311G>A	S1104N	Missense	E_9	SNP	False	4	Class 4: Mutated sequences are not identical.	0aa	0aa	Zeb1	ENSMUSG00000024238.16	ENSMUST00000025081.13	chr18	8	+																COSMIC-H1648833		COSMIC	37616915.0	False	False	False	False	False	0
ZEB1	ENSG00000148516.17	ENST00000361642.5	chr10	9	+	True	31816056	31816056	C	A	ENST00000361642.5:c.3242C>A	A1081E	Missense	E_9	SNP	False	4	Class 4: Mutated sequences are not identical.	0aa	0aa	Zeb1	ENSMUSG00000024238.16	ENSMUST00000025081.13	chr18	8	+																COSMIC-H1648882		COSMIC	37624667.0	False	False	False	False	False	0
ZEB1	ENSG00000148516.17	ENST00000361642.5	chr10	9	+	True	31816061	31816061	A	G	ENST00000361642.5:c.3247A>G	N1083D	Missense	E_9	SNP	False	4	Class 4: Mutated sequences are not identical.	0aa	0aa	Zeb1	ENSMUSG00000024238.16	ENSMUST00000025081.13	chr18	8	+																COSMIC-H1648971		COSMIC	37621493.0	False	False	False	False	False	0
ZEB1	ENSG00000148516.17	ENST00000361642.5	chr10	9	+	True	31784756	31784756	C	T	ENST00000361642.5:c.311C>T	A104V	Missense	E_3	SNP	False	4	Class 4: Mutated sequences are not identical.	0aa	0aa	Zeb1	ENSMUSG00000024238.16	ENSMUST00000025081.13	chr18	8	+																COSMIC-H1648990		COSMIC	37616087.0	False	False	False	False	False	0
ZEB1	ENSG00000148516.17	ENST00000361642.5	chr10	9	+	True	31784708	31784708	G	A	ENST00000361642.5:c.263G>A	G88E	Missense	E_3	SNP	False	4	Class 4: Mutated sequences are not identical.	0aa	0aa	Zeb1	ENSMUSG00000024238.16	ENSMUST00000025081.13	chr18	8	+																COSMIC-H1648991		COSMIC	37618864.0	False	False	False	False	False	0
ZEB1	ENSG00000148516.17	ENST00000361642.5	chr10	9	+	True	31784732	31784732	G	A	ENST00000361642.5:c.287G>A	G96E	Missense	E_3	SNP	False	4	Class 4: Mutated sequences are not identical.	0aa	0aa	Zeb1	ENSMUSG00000024238.16	ENSMUST00000025081.13	chr18	8	+																COSMIC-H1649061		COSMIC	37607364.0	False	False	False	False	False	0
ZEB1	ENSG00000148516.17	ENST00000361642.5	chr10	9	+	True	31809394	31809394	T	C	ENST00000361642.5:c.1134T>C	G378delinsG	Silent	E_7	SNP	False	4	Class 4: Mutated sequences are not identical.	0aa	0aa	Zeb1	ENSMUSG00000024238.16	ENSMUST00000025081.13	chr18	8	+																COSMIC-H1649069		COSMIC	37624873.0	False	False	False	False	False	0
ZEB1	ENSG00000148516.17	ENST00000361642.5	chr10	9	+	True	31809567	31809567	A	G	ENST00000361642.5:c.1307A>G	N436S	Missense	E_7	SNP	False	4	Class 4: Mutated sequences are not identical.	0aa	0aa	Zeb1	ENSMUSG00000024238.16	ENSMUST00000025081.13	chr18	8	+																COSMIC-H1649095		COSMIC	37625240.0	False	False	False	False	False	0
ZEB1	ENSG00000148516.17	ENST00000361642.5	chr10	9	+	True	31810518	31810518	T	G	ENST00000361642.5:c.2258T>G	I753S	Missense	E_7	SNP	False	4	Class 4: Mutated sequences are not identical.	0aa	0aa	Zeb1	ENSMUSG00000024238.16	ENSMUST00000025081.13	chr18	8	+																COSMIC-H1649123		COSMIC	37613385.0	False	False	False	False	False	0
ZEB1	ENSG00000148516.17	ENST00000361642.5	chr10	9	+	True	31750081	31750081	G	A	ENST00000361642.5:c.174G>A	E58delinsE	Silent	E_2	SNP	False	4	Class 4: Mutated sequences are not identical.	0aa	0aa	Zeb1	ENSMUSG00000024238.16	ENSMUST00000025081.13	chr18	8	+																COSMIC-H1649143		COSMIC	37613718.0	False	False	False	False	False	0
ZEB1	ENSG00000148516.17	ENST00000361642.5	chr10	9	+	True	31809835	31809835	G	C	ENST00000361642.5:c.1575G>C	G525delinsG	Silent	E_7	SNP	False	4	Class 4: Mutated sequences are not identical.	0aa	0aa	Zeb1	ENSMUSG00000024238.16	ENSMUST00000025081.13	chr18	8	+																COSMIC-H1649147		COSMIC	37613751.0	False	False	False	False	False	0
ZEB1	ENSG00000148516.17	ENST00000361642.5	chr10	9	+	True	31784727	31784727	C	T	ENST00000361642.5:c.282C>T	I94delinsI	Silent	E_3	SNP	False	4	Class 4: Mutated sequences are not identical.	0aa	0aa	Zeb1	ENSMUSG00000024238.16	ENSMUST00000025081.13	chr18	8	+																COSMIC-H1649191		COSMIC	37610913.0	False	False	False	False	False	0
ZEB1	ENSG00000148516.17	ENST00000361642.5	chr10	9	+	True	31810306	31810306	G	T	ENST00000361642.5:c.2046G>T	L682F	Missense	E_7	SNP	False	4	Class 4: Mutated sequences are not identical.	0aa	0aa	Zeb1	ENSMUSG00000024238.16	ENSMUST00000025081.13	chr18	8	+																COSMIC-H1649208		COSMIC	37614052.0	False	False	False	False	False	0
ZEB1	ENSG00000148516.17	ENST00000361642.5	chr10	9	+	True	31750133	31750133	G	T	ENST00000361642.5:c.226G>T	E76*	Nonsense	E_2	SNP	False	4	Class 4: Mutated sequences are not identical.	0aa	0aa	Zeb1	ENSMUSG00000024238.16	ENSMUST00000025081.13	chr18	8	+																COSMIC-H1649210		COSMIC	37614058.0	False	False	False	False	False	0
ZEB1	ENSG00000148516.17	ENST00000361642.5	chr10	9	+	True	31809817	31809817	G	T	ENST00000361642.5:c.1557G>T	K519N	Missense	E_7	SNP	False	4	Class 4: Mutated sequences are not identical.	0aa	0aa	Zeb1	ENSMUSG00000024238.16	ENSMUST00000025081.13	chr18	8	+																COSMIC-H1649343		COSMIC	37620854.0	False	False	False	False	False	0
ZEB1	ENSG00000148516.17	ENST00000361642.5	chr10	9	+	True	31809433	31809433	G	T	ENST00000361642.5:c.1173G>T	M391I	Missense	E_7	SNP	False	4	Class 4: Mutated sequences are not identical.	0aa	0aa	Zeb1	ENSMUSG00000024238.16	ENSMUST00000025081.13	chr18	8	+																COSMIC-H1649344		COSMIC	37620860.0	False	False	False	False	False	0
ZEB1	ENSG00000148516.17	ENST00000361642.5	chr10	9	+	True	31810641	31810641	T	A	ENST00000361642.5:c.2381T>A	I794N	Missense	E_7	SNP	False	4	Class 4: Mutated sequences are not identical.	0aa	0aa	Zeb1	ENSMUSG00000024238.16	ENSMUST00000025081.13	chr18	8	+																COSMIC-H1649382		COSMIC	37621400.0	False	False	False	False	False	0
ZEB1	ENSG00000148516.17	ENST00000361642.5	chr10	9	+	True	31810304	31810304	T	C	ENST00000361642.5:c.2044T>C	L682delinsL	Silent	E_7	SNP	False	4	Class 4: Mutated sequences are not identical.	0aa	0aa	Zeb1	ENSMUSG00000024238.16	ENSMUST00000025081.13	chr18	8	+																COSMIC-H1649413		COSMIC	37618632.0	False	False	False	False	False	0
ZEB1	ENSG00000148516.17	ENST00000361642.5	chr10	9	+	True	31784758	31784758	G	T	ENST00000361642.5:c.313G>T	G105*	Nonsense	E_3	SNP	False	4	Class 4: Mutated sequences are not identical.	0aa	0aa	Zeb1	ENSMUSG00000024238.16	ENSMUST00000025081.13	chr18	8	+																COSMIC-H1649423		COSMIC	37618814.0	False	False	False	False	False	0
ZEB1	ENSG00000148516.17	ENST00000361642.5	chr10	9	+	True	31815830	31815830	A	G	ENST00000361642.5:c.3016A>G	I1006V	Missense	E_9	SNP	False	4	Class 4: Mutated sequences are not identical.	0aa	0aa	Zeb1	ENSMUSG00000024238.16	ENSMUST00000025081.13	chr18	8	+																COSMIC-H1649437		COSMIC	37618915.0	False	False	False	False	False	0
ZEB1	ENSG00000148516.17	ENST00000361642.5	chr10	9	+	True	31809839	31809839	G	A	ENST00000361642.5:c.1579G>A	V527M	Missense	E_7	SNP	False	4	Class 4: Mutated sequences are not identical.	0aa	0aa	Zeb1	ENSMUSG00000024238.16	ENSMUST00000025081.13	chr18	8	+																COSMIC-H1649449		COSMIC	37619010.0	False	False	False	False	False	0
ZEB1	ENSG00000148516.17	ENST00000361642.5	chr10	9	+	True	31810289	31810289	A	C	ENST00000361642.5:c.2029A>C	N677H	Missense	E_7	SNP	False	4	Class 4: Mutated sequences are not identical.	0aa	0aa	Zeb1	ENSMUSG00000024238.16	ENSMUST00000025081.13	chr18	8	+																COSMIC-H1649518		COSMIC	37624022.0	False	False	False	False	False	0
ZEB1	ENSG00000148516.17	ENST00000361642.5	chr10	9	+	True	31809215	31809215	G	T	ENST00000361642.5:c.955G>T	A319S	Missense	E_7	SNP	False	4	Class 4: Mutated sequences are not identical.	0aa	0aa	Zeb1	ENSMUSG00000024238.16	ENSMUST00000025081.13	chr18	8	+																COSMIC-H1649610		COSMIC	37624432.0	False	False	False	False	False	0
ZEB1	ENSG00000148516.17	ENST00000361642.5	chr10	9	+	True	31810348	31810348	C	T	ENST00000361642.5:c.2088C>T	T696delinsT	Silent	E_7	SNP	False	4	Class 4: Mutated sequences are not identical.	0aa	0aa	Zeb1	ENSMUSG00000024238.16	ENSMUST00000025081.13	chr18	8	+																COSMIC-H1649772		COSMIC	37620282.0	False	False	False	False	False	0
ZEB1	ENSG00000148516.17	ENST00000361642.5	chr10	9	+	True	31816133	31816133	G	A	ENST00000361642.5:c.3319G>A	G1107R	Missense	E_9	SNP	False	4	Class 4: Mutated sequences are not identical.	0aa	0aa	Zeb1	ENSMUSG00000024238.16	ENSMUST00000025081.13	chr18	8	+																COSMIC-H1649777		COSMIC	37620505.0	False	False	False	False	False	0
ZEB1	ENSG00000148516.17	ENST00000361642.5	chr10	9	+	True	31810254	31810254	C	A	ENST00000361642.5:c.1994C>A	S665Y	Missense	E_7	SNP	False	4	Class 4: Mutated sequences are not identical.	0aa	0aa	Zeb1	ENSMUSG00000024238.16	ENSMUST00000025081.13	chr18	8	+																COSMIC-H1649792		COSMIC	37620548.0	False	False	False	False	False	0
ZEB1	ENSG00000148516.17	ENST00000361642.5	chr10	9	+	True	31784713	31784713	G	A	ENST00000361642.5:c.268G>A	E90K	Missense	E_3	SNP	False	4	Class 4: Mutated sequences are not identical.	0aa	0aa	Zeb1	ENSMUSG00000024238.16	ENSMUST00000025081.13	chr18	8	+																COSMIC-H1649817		COSMIC	37610952.0	False	False	False	False	False	0
ZEB1	ENSG00000148516.17	ENST00000361642.5	chr10	9	+	True	31784718	31784718	G	T	ENST00000361642.5:c.273G>T	G91delinsG	Silent	E_3	SNP	False	4	Class 4: Mutated sequences are not identical.	0aa	0aa	Zeb1	ENSMUSG00000024238.16	ENSMUST00000025081.13	chr18	8	+																COSMIC-H1650024		COSMIC	37617605.0	False	False	False	False	False	0
ZEB1	ENSG00000148516.17	ENST00000361642.5	chr10	9	+	True	31816112	31816112	G	A	ENST00000361642.5:c.3298G>A	E1100K	Missense	E_9	SNP	False	4	Class 4: Mutated sequences are not identical.	0aa	0aa	Zeb1	ENSMUSG00000024238.16	ENSMUST00000025081.13	chr18	8	+																COSMIC-H1650154		COSMIC	37623713.0	False	False	False	False	False	0
ZEB1	ENSG00000148516.17	ENST00000361642.5	chr10	9	+	True	31810085	31810085	G	A	ENST00000361642.5:c.1825G>A	A609T	Missense	E_7	SNP	False	4	Class 4: Mutated sequences are not identical.	0aa	0aa	Zeb1	ENSMUSG00000024238.16	ENSMUST00000025081.13	chr18	8	+																COSMIC-H1650180		COSMIC	37623820.0	False	False	False	False	False	0
ZEB1	ENSG00000148516.17	ENST00000361642.5	chr10	9	+	True	31810395	31810395	C	T	ENST00000361642.5:c.2135C>T	S712F	Missense	E_7	SNP	False	4	Class 4: Mutated sequences are not identical.	0aa	0aa	Zeb1	ENSMUSG00000024238.16	ENSMUST00000025081.13	chr18	8	+																COSMIC-H1650218		COSMIC	37606238.0	False	False	False	False	False	0
ZEB1	ENSG00000148516.17	ENST00000361642.5	chr10	9	+	True	31809598	31809598	T	C	ENST00000361642.5:c.1338T>C	N446delinsN	Silent	E_7	SNP	False	4	Class 4: Mutated sequences are not identical.	0aa	0aa	Zeb1	ENSMUSG00000024238.16	ENSMUST00000025081.13	chr18	8	+																COSMIC-H1650232		COSMIC	37617697.0	False	False	False	False	False	0
ZEB1	ENSG00000148516.17	ENST00000361642.5	chr10	9	+	True	31809835	31809835	G	A	ENST00000361642.5:c.1575G>A	G525delinsG	Silent	E_7	SNP	False	4	Class 4: Mutated sequences are not identical.	0aa	0aa	Zeb1	ENSMUSG00000024238.16	ENSMUST00000025081.13	chr18	8	+																COSMIC-H1652194		COSMIC	37610927.0	False	False	False	False	False	0
ZEB1	ENSG00000148516.17	ENST00000361642.5	chr10	9	+	True	31816068	31816068	G	A	ENST00000361642.5:c.3254G>A	G1085E	Missense	E_9	SNP	False	4	Class 4: Mutated sequences are not identical.	0aa	0aa	Zeb1	ENSMUSG00000024238.16	ENSMUST00000025081.13	chr18	8	+																COSMIC-H1652232		COSMIC	37611317.0	False	False	False	False	False	0
ZEB1	ENSG00000148516.17	ENST00000361642.5	chr10	9	+	True	31791294	31791294	A	T	ENST00000361642.5:c.341A>T	E114V	Missense	E_4	SNP	False	4	Class 4: Mutated sequences are not identical.	0aa	0aa	Zeb1	ENSMUSG00000024238.16	ENSMUST00000025081.13	chr18	8	+																COSMIC-H1652467		COSMIC	37611364.0	False	False	False	False	False	0
ZEB1	ENSG00000148516.17	ENST00000361642.5	chr10	9	+	True	31810257	31810257	C	T	ENST00000361642.5:c.1997C>T	A666V	Missense	E_7	SNP	False	4	Class 4: Mutated sequences are not identical.	0aa	0aa	Zeb1	ENSMUSG00000024238.16	ENSMUST00000025081.13	chr18	8	+																COSMIC-H1652698		COSMIC	37606751.0	False	False	False	False	False	0
ZEB1	ENSG00000148516.17	ENST00000361642.5	chr10	9	+	True	31809566	31809566	A	G	ENST00000361642.5:c.1306A>G	N436D	Missense	E_7	SNP	False	4	Class 4: Mutated sequences are not identical.	0aa	0aa	Zeb1	ENSMUSG00000024238.16	ENSMUST00000025081.13	chr18	8	+																COSMIC-H1653091		COSMIC	37628009.0	False	False	False	False	False	0
ZEB1	ENSG00000148516.17	ENST00000361642.5	chr10	9	+	True	31810397	31810397	T	A	ENST00000361642.5:c.2137T>A	S713T	Missense	E_7	SNP	False	4	Class 4: Mutated sequences are not identical.	0aa	0aa	Zeb1	ENSMUSG00000024238.16	ENSMUST00000025081.13	chr18	8	+																COSMIC-H1653471		COSMIC	37627207.0	False	False	False	False	False	0
ZEB1	ENSG00000148516.17	ENST00000361642.5	chr10	9	+	True	31803553	31803553	G	T	ENST00000361642.5:c.710G>T	C237F	Missense	E_6	SNP	False	4	Class 4: Mutated sequences are not identical.	0aa	0aa	Zeb1	ENSMUSG00000024238.16	ENSMUST00000025081.13	chr18	8	+																COSMIC-H1653752		COSMIC	37609492.0	False	False	False	False	False	0
ZEB1	ENSG00000148516.17	ENST00000361642.5	chr10	9	+	True	31810422	31810422	T	A	ENST00000361642.5:c.2162T>A	L721*	Nonsense	E_7	SNP	False	4	Class 4: Mutated sequences are not identical.	0aa	0aa	Zeb1	ENSMUSG00000024238.16	ENSMUST00000025081.13	chr18	8	+																COSMIC-H1653770		COSMIC	37609665.0	False	False	False	False	False	0
ZEB1	ENSG00000148516.17	ENST00000361642.5	chr10	9	+	True	31784752	31784752	G	A	ENST00000361642.5:c.307G>A	E103K	Missense	E_3	SNP	False	4	Class 4: Mutated sequences are not identical.	0aa	0aa	Zeb1	ENSMUSG00000024238.16	ENSMUST00000025081.13	chr18	8	+																COSMIC-H1653816		COSMIC	37612763.0	False	False	False	False	False	0
ZEB1	ENSG00000148516.17	ENST00000361642.5	chr10	9	+	True	31750160	31750160	G	A	ENST00000361642.5:c.253G>A	D85N	Missense	E_2	SNP	False	4	Class 4: Mutated sequences are not identical.	0aa	0aa	Zeb1	ENSMUSG00000024238.16	ENSMUST00000025081.13	chr18	8	+																COSMIC-H1653818		COSMIC	37611535.0	False	False	False	False	False	0
ZEB1	ENSG00000148516.17	ENST00000361642.5	chr10	9	+	True	31810362	31810362	G	T	ENST00000361642.5:c.2102G>T	S701I	Missense	E_7	SNP	False	4	Class 4: Mutated sequences are not identical.	0aa	0aa	Zeb1	ENSMUSG00000024238.16	ENSMUST00000025081.13	chr18	8	+																COSMIC-H1653865		COSMIC	37627268.0	False	False	False	False	False	0
ZEB1	ENSG00000148516.17	ENST00000361642.5	chr10	9	+	True	31750122	31750122	G	T	ENST00000361642.5:c.215G>T	S72I	Missense	E_2	SNP	False	4	Class 4: Mutated sequences are not identical.	0aa	0aa	Zeb1	ENSMUSG00000024238.16	ENSMUST00000025081.13	chr18	8	+																COSMIC-H1653884		COSMIC	37627358.0	False	False	False	False	False	0
ZEB1	ENSG00000148516.17	ENST00000361642.5	chr10	9	+	True	31809946	31809946	C	T	ENST00000361642.5:c.1686C>T	L562delinsL	Silent	E_7	SNP	False	4	Class 4: Mutated sequences are not identical.	0aa	0aa	Zeb1	ENSMUSG00000024238.16	ENSMUST00000025081.13	chr18	8	+																COSMIC-H1653902		COSMIC	37627556.0	False	False	False	False	False	0
ZEB1	ENSG00000148516.17	ENST00000361642.5	chr10	9	+	True	31815838	31815838	G	A	ENST00000361642.5:c.3024G>A	S1008delinsS	Silent	E_9	SNP	False	4	Class 4: Mutated sequences are not identical.	0aa	0aa	Zeb1	ENSMUSG00000024238.16	ENSMUST00000025081.13	chr18	8	+																COSMIC-H1653903		COSMIC	37627561.0	False	False	False	False	False	0
ZEB1	ENSG00000148516.17	ENST00000361642.5	chr10	9	+	True	31810429	31810429	A	G	ENST00000361642.5:c.2169A>G	T723delinsT	Silent	E_7	SNP	False	4	Class 4: Mutated sequences are not identical.	0aa	0aa	Zeb1	ENSMUSG00000024238.16	ENSMUST00000025081.13	chr18	8	+																COSMIC-H1653915		COSMIC	37627705.0	False	False	False	False	False	0
ZEB1	ENSG00000148516.17	ENST00000361642.5	chr10	9	+	True	31608154	31608154	C	T	ENST00000361642.5:c.54C>T		Non_Coding,5		SNP	False	4	Class 4: Mutated sequences are not identical.	0aa	0aa	Zeb1	ENSMUSG00000024238.16	ENSMUST00000025081.13	chr18	8	+																COSMIC-H1654706		COSMIC	37608872.0	False	False	False	False	False	0
ZEB1	ENSG00000148516.17	ENST00000361642.5	chr10	9	+	True	31815971	31815971	G	A	ENST00000361642.5:c.3157G>A	E1053K	Missense	E_9	SNP	False	4	Class 4: Mutated sequences are not identical.	0aa	0aa	Zeb1	ENSMUSG00000024238.16	ENSMUST00000025081.13	chr18	8	+																COSMIC-H1654730		COSMIC	37609156.0	False	False	False	False	False	0
ZEB1	ENSG00000148516.17	ENST00000361642.5	chr10	9	+	True	31608163	31608163	C	T	ENST00000361642.5:c.63C>T		Non_Coding,5		SNP	False	4	Class 4: Mutated sequences are not identical.	0aa	0aa	Zeb1	ENSMUSG00000024238.16	ENSMUST00000025081.13	chr18	8	+																COSMIC-H1654731		COSMIC	37609161.0	False	False	False	False	False	0
ZEB1	ENSG00000148516.17	ENST00000361642.5	chr10	9	+	True	31784759	31784759	G	A	ENST00000361642.5:c.314G>A	G105E	Missense	E_3	SNP	False	4	Class 4: Mutated sequences are not identical.	0aa	0aa	Zeb1	ENSMUSG00000024238.16	ENSMUST00000025081.13	chr18	8	+																COSMIC-H1654766		COSMIC	37612337.0	False	False	False	False	False	0
ZEB1	ENSG00000148516.17	ENST00000361642.5	chr10	9	+	True	31784735	31784735	C	T	ENST00000361642.5:c.290C>T	P97L	Missense	E_3	SNP	False	4	Class 4: Mutated sequences are not identical.	0aa	0aa	Zeb1	ENSMUSG00000024238.16	ENSMUST00000025081.13	chr18	8	+																COSMIC-H1654797		COSMIC	37612558.0	False	False	False	False	False	0
ZEB1	ENSG00000148516.17	ENST00000361642.5	chr10	9	+	True	31784734	31784734	C	T	ENST00000361642.5:c.289C>T	P97S	Missense	E_3	SNP	False	4	Class 4: Mutated sequences are not identical.	0aa	0aa	Zeb1	ENSMUSG00000024238.16	ENSMUST00000025081.13	chr18	8	+																COSMIC-H1654820		COSMIC	37626489.0	False	False	False	False	False	0
ZEB1	ENSG00000148516.17	ENST00000361642.5	chr10	9	+	True	31815804	31815804	C	T	ENST00000361642.5:c.2990C>T	T997I	Missense	E_9	SNP	False	4	Class 4: Mutated sequences are not identical.	0aa	0aa	Zeb1	ENSMUSG00000024238.16	ENSMUST00000025081.13	chr18	8	+																COSMIC-H1654841		COSMIC	37626688.0	False	False	False	False	False	0
ZEB1	ENSG00000148516.17	ENST00000361642.5	chr10	9	+	True	31809839	31809839	G	T	ENST00000361642.5:c.1579G>T	V527L	Missense	E_7	SNP	False	4	Class 4: Mutated sequences are not identical.	0aa	0aa	Zeb1	ENSMUSG00000024238.16	ENSMUST00000025081.13	chr18	8	+																COSMIC-H1655633		COSMIC	37607984.0	False	False	False	False	False	0
ZEB1	ENSG00000148516.17	ENST00000361642.5	chr10	9	+	True	31809597	31809597	A	G	ENST00000361642.5:c.1337A>G	N446S	Missense	E_7	SNP	False	4	Class 4: Mutated sequences are not identical.	0aa	0aa	Zeb1	ENSMUSG00000024238.16	ENSMUST00000025081.13	chr18	8	+																COSMIC-H1655721		COSMIC	37611785.0	False	False	False	False	False	0
ZEB1	ENSG00000148516.17	ENST00000361642.5	chr10	9	+	True	31809568	31809568	T	G	ENST00000361642.5:c.1308T>G	N436K	Missense	E_7	SNP	False	4	Class 4: Mutated sequences are not identical.	0aa	0aa	Zeb1	ENSMUSG00000024238.16	ENSMUST00000025081.13	chr18	8	+																COSMIC-H1655731		COSMIC	37611939.0	False	False	False	False	False	0
ZEB1	ENSG00000148516.17	ENST00000361642.5	chr10	9	+	True	31810200	31810200	C	T	ENST00000361642.5:c.1940C>T	S647F	Missense	E_7	SNP	False	4	Class 4: Mutated sequences are not identical.	0aa	0aa	Zeb1	ENSMUSG00000024238.16	ENSMUST00000025081.13	chr18	8	+																COSMIC-H1655770		COSMIC	37625875.0	False	False	False	False	False	0
ZEB1	ENSG00000148516.17	ENST00000361642.5	chr10	9	+	True	31810519	31810519	C	T	ENST00000361642.5:c.2259C>T	I753delinsI	Silent	E_7	SNP	False	4	Class 4: Mutated sequences are not identical.	0aa	0aa	Zeb1	ENSMUSG00000024238.16	ENSMUST00000025081.13	chr18	8	+																COSMIC-H1655771		COSMIC	37625880.0	False	False	False	False	False	0
ZEB1	ENSG00000148516.17	ENST00000361642.5	chr10	9	+	True	31815790	31815790	A	C	ENST00000361642.5:c.2976A>C	E992D	Missense	E_9	SNP	False	4	Class 4: Mutated sequences are not identical.	0aa	0aa	Zeb1	ENSMUSG00000024238.16	ENSMUST00000025081.13	chr18	8	+																COSMIC-H1655804		COSMIC	37626240.0	False	False	False	False	False	0
ZEB1	ENSG00000148516.17	ENST00000361642.5	chr10	9	+	True	31810305	31810305	T	A	ENST00000361642.5:c.2045T>A	L682*	Nonsense	E_7	SNP	False	4	Class 4: Mutated sequences are not identical.	0aa	0aa	Zeb1	ENSMUSG00000024238.16	ENSMUST00000025081.13	chr18	8	+																COSMIC-H1656090		COSMIC	37611990.0	False	False	False	False	False	0
ZEB1	ENSG00000148516.17	ENST00000361642.5	chr10	9	+	True	31809946	31809946	C	A	ENST00000361642.5:c.1686C>A	L562delinsL	Silent	E_7	SNP	False	4	Class 4: Mutated sequences are not identical.	0aa	0aa	Zeb1	ENSMUSG00000024238.16	ENSMUST00000025081.13	chr18	8	+																COSMIC-H1656683		COSMIC	37607076.0	False	False	False	False	False	0
ZEB1	ENSG00000148516.17	ENST00000361642.5	chr10	9	+	True	31816067	31816067	G	T	ENST00000361642.5:c.3253G>T	G1085*	Nonsense	E_9	SNP	False	4	Class 4: Mutated sequences are not identical.	0aa	0aa	Zeb1	ENSMUSG00000024238.16	ENSMUST00000025081.13	chr18	8	+																COSMIC-H1656715		COSMIC	37607523.0	False	False	False	False	False	0
ZEB2	ENSG00000169554.12	ENST00000558170.2	chr2	9	-	True	145147456	145147461	CGAGCC	-	ENST00000558170.2:c.3202_3207GGCTCG>	G1068_S1069del	In_Frame	E_9	DEL	True	0	Class 0: This mutation can be originally modeled.	103aa	76aa	Zeb2	ENSMUSG00000026872.19	ENSMUST00000028229.13	chr2	10	-	DEL	In_Frame	E_10	44879026.0	44879031.0	GGAGCC	-	ENSMUST00000028229.13:c.3334_3339GGCTCC>	G1112_S1113del	44879026.0	44879031.0	GGAGCC	-	ENSMUST00000028229.13:c.3334_3339GGCTCC>	G1112_S1113del	CLINVAR-H0307549	CLINVAR-H0307549-M01-V01	CLINVAR	534640.0	False	False	False	False	False	179
ZEB2	ENSG00000169554.12	ENST00000558170.2	chr2	9	-	True	145147584	145147586	GTG	-	ENST00000558170.2:c.3077_3079CAC>	P1026del	In_Frame	E_9	DEL	True	0	Class 0: This mutation can be originally modeled.	61aa	118aa	Zeb2	ENSMUSG00000026872.19	ENSMUST00000028229.13	chr2	10	-	DEL	In_Frame	E_10	44879154.0	44879156.0	GTG	-	ENSMUST00000028229.13:c.3209_3211CAC>	P1070del	44879154.0	44879156.0	GTG	-	ENSMUST00000028229.13:c.3209_3211CAC>	P1070del	CLINVAR-H0307596	CLINVAR-H0307596-M01-V01	CLINVAR	95634.0	False	False	False	False	False	179
ZEB2	ENSG00000169554.12	ENST00000558170.2	chr2	9	-	True	145156690	145156704	CACAAATTCCTGAGG	-	ENST00000558170.2:c.2050_2064CCTCAGGAATTTGTG>	P684_V688del	In_Frame	E_7	DEL	True	0	Class 0: This mutation can be originally modeled.	38aa	22aa	Zeb2	ENSMUSG00000026872.19	ENSMUST00000028229.13	chr2	10	-	DEL	In_Frame	E_8	44886860.0	44886874.0	CACAAATTCCTGAGG	-	ENSMUST00000028229.13:c.2182_2196CCTCAGGAATTTGTG>	P728_V732del	44886860.0	44886874.0	CACAAATTCCTGAGG	-	ENSMUST00000028229.13:c.2182_2196CCTCAGGAATTTGTG>	P728_V732del	CLINVAR-H0307890	CLINVAR-H0307890-M01-V01	CLINVAR	857081.0	False	False	False	False	False	60
ZEB2	ENSG00000169554.12	ENST00000558170.2	chr2	9	-	True	145157236	145157238	AGG	-	ENST00000558170.2:c.1516_1518CCT>	P506del	In_Frame	E_7	DEL	True	0	Class 0: This mutation can be originally modeled.	23aa	69aa	Zeb2	ENSMUSG00000026872.19	ENSMUST00000028229.13	chr2	10	-	DEL	In_Frame	E_8	44887406.0	44887408.0	GGG	-	ENSMUST00000028229.13:c.1648_1650CCC>	P550del	44887406.0	44887408.0	GGG	-	ENSMUST00000028229.13:c.1648_1650CCC>	P550del	CLINVAR-H0308040	CLINVAR-H0308040-M01-V01	CLINVAR	1016600.0	False	False	False	False	False	92
ZEB2	ENSG00000169554.12	ENST00000558170.2	chr2	9	-	True	145157765	145157776	CTGATGTGCGAA	-	ENST00000558170.2:c.978_989TTCGCACATCAG>	S327_S330del	In_Frame	E_7	DEL	True	0	Class 0: This mutation can be originally modeled.	196aa	81aa	Zeb2	ENSMUSG00000026872.19	ENSMUST00000028229.13	chr2	10	-	DEL	In_Frame	E_8	44887935.0	44887946.0	CTGATATGTGAA	-	ENSMUST00000028229.13:c.1110_1121TTCACATATCAG>	S371_S374del	44887935.0	44887946.0	CTGATATGTGAA	-	ENSMUST00000028229.13:c.1110_1121TTCACATATCAG>	S371_S374del	CLINVAR-H0308175	CLINVAR-H0308175-M01-V01	CLINVAR	992835.0	False	False	False	False	False	277
ZEB2	ENSG00000169554.12	ENST00000558170.2	chr2	9	-	True	145187580	145187585	GTCATA	-	ENST00000558170.2:c.82_87TATGAC>	Y28_D29del	In_Frame	E_2	DEL	True	0	Class 0: This mutation can be originally modeled.	26aa	4aa	Zeb2	ENSMUSG00000026872.19	ENSMUST00000028229.13	chr2	10	-	DEL	In_Frame	E_3	44913103.0	44913108.0	GTCATA	-	ENSMUST00000028229.13:c.214_219TATGAC>	Y72_D73del	44913103.0	44913108.0	GTCATA	-	ENSMUST00000028229.13:c.214_219TATGAC>	Y72_D73del	CLINVAR-H0308524	CLINVAR-H0308524-M01-V01	CLINVAR	181757.0	False	False	False	False	False	30
ZEB2	ENSG00000169554.12	ENST00000558170.2	chr2	9	-	True	145147119	145147119	C	-	ENST00000558170.2:c.3544G>	E1182Kfs*59	Frame_Shifting	E_9	DEL	True	2	Class 2: This mutation can be modeled, but the effect may not be consistent.	15aa	32aa	Zeb2	ENSMUSG00000026872.19	ENSMUST00000028229.13	chr2	10	-	DEL	Frame_Shifting	E_10	44878689.0	44878689.0	C	-	ENSMUST00000028229.13:c.3676G>	E1226Rfs*48	44878689.0	44878689.0	C	-	ENSMUST00000028229.13:c.3676G>	E1226Rfs*48	CLINVAR-H0307463	CLINVAR-H0307463-M01-V01	CLINVAR	187813.0	False	False	False	False	False	47
ZEB2	ENSG00000169554.12	ENST00000558170.2	chr2	9	-	True	145147130	145147130	G	-	ENST00000558170.2:c.3533C>	T1178Rfs*63	Frame_Shifting	E_9	DEL	True	2	Class 2: This mutation can be modeled, but the effect may not be consistent.	11aa	36aa	Zeb2	ENSMUSG00000026872.19	ENSMUST00000028229.13	chr2	10	-	DEL	Frame_Shifting	E_10	44878700.0	44878700.0	G	-	ENSMUST00000028229.13:c.3665C>	T1222Rfs*52	44878700.0	44878700.0	G	-	ENSMUST00000028229.13:c.3665C>	T1222Rfs*52	CLINVAR-H0307470	CLINVAR-H0307470-M01-V01	CLINVAR	167852.0	False	False	False	False	False	47
ZEB2	ENSG00000169554.12	ENST00000558170.2	chr2	9	-	True	145147164	145147164	T	-	ENST00000558170.2:c.3499A>	S1167Vfs*74	Frame_Shifting	E_9	DEL	True	2	Class 2: This mutation can be modeled, but the effect may not be consistent.	0aa	47aa	Zeb2	ENSMUSG00000026872.19	ENSMUST00000028229.13	chr2	10	-	DEL	Frame_Shifting	E_10	44878734.0	44878734.0	T	-	ENSMUST00000028229.13:c.3631A>	S1211Vfs*63	44878734.0	44878734.0	T	-	ENSMUST00000028229.13:c.3631A>	S1211Vfs*63	CLINVAR-H0307476	CLINVAR-H0307476-M01-V01	CLINVAR	181763.0	False	False	False	False	False	47
ZEB2	ENSG00000169554.12	ENST00000558170.2	chr2	9	-	True	145147263	145147272	CATCCCTCGG	-	ENST00000558170.2:c.3391_3400CCGAGGGATG>	P1131Afs*107	Frame_Shifting	E_9	DEL	True	2	Class 2: This mutation can be modeled, but the effect may not be consistent.	166aa	11aa	Zeb2	ENSMUSG00000026872.19	ENSMUST00000028229.13	chr2	10	-	DEL	Frame_Shifting	E_10	44878833.0	44878842.0	CATCCCTCGG	-	ENSMUST00000028229.13:c.3523_3532CCGAGGGATG>	P1175Afs*96	44878833.0	44878842.0	CATCCCTCGG	-	ENSMUST00000028229.13:c.3523_3532CCGAGGGATG>	P1175Afs*96	CLINVAR-H0307500	CLINVAR-H0307500-M01-V01	CLINVAR	189282.0	False	False	False	False	False	177
ZEB2	ENSG00000169554.12	ENST00000558170.2	chr2	9	-	True	145147299	145147304	AGTACC	CATTA	ENST00000558170.2:c.3359_3364GGTACT>TAATG	G1120Vfs*121	Frame_Shifting	E_9	DEL	True	2	Class 2: This mutation can be modeled, but the effect may not be consistent.	155aa	23aa	Zeb2	ENSMUSG00000026872.19	ENSMUST00000028229.13	chr2	10	-	DEL	Frame_Shifting	E_10	44878869.0	44878874.0	AGTACC	CATTA	ENSMUST00000028229.13:c.3491_3496GGTACT>TAATG	G1164Vfs*110	44878869.0	44878874.0	AGTACC	CATTA	ENSMUST00000028229.13:c.3491_3496GGTACT>TAATG	G1164Vfs*110	CLINVAR-H0307507	CLINVAR-H0307507-M01-V01	CLINVAR	95635.0	False	False	False	False	False	178
ZEB2	ENSG00000169554.12	ENST00000558170.2	chr2	9	-	True	145147460	145147460	C	-	ENST00000558170.2:c.3203G>	G1068Afs*7	Frame_Shifting	E_9	DEL	True	2	Class 2: This mutation can be modeled, but the effect may not be consistent.	103aa	77aa	Zeb2	ENSMUSG00000026872.19	ENSMUST00000028229.13	chr2	10	-	DEL	Frame_Shifting	E_10	44879030.0	44879030.0	C	-	ENSMUST00000028229.13:c.3335G>	G1112Afs*7	44879030.0	44879030.0	C	-	ENSMUST00000028229.13:c.3335G>	G1112Afs*7	CLINVAR-H0307554	CLINVAR-H0307554-M01-V01	CLINVAR	2014893.0	False	False	False	False	False	180
ZEB2	ENSG00000169554.12	ENST00000558170.2	chr2	9	-	True	145147461	145147465	CCGAG	-	ENST00000558170.2:c.3198_3202CTCGG>	H1066Qfs*56	Frame_Shifting	E_9	DEL	True	2	Class 2: This mutation can be modeled, but the effect may not be consistent.	101aa	77aa	Zeb2	ENSMUSG00000026872.19	ENSMUST00000028229.13	chr2	10	-	DEL	Frame_Shifting	E_10	44879031.0	44879035.0	CCGAG	-	ENSMUST00000028229.13:c.3330_3334CTCGG>	H1110Qfs*56	44879031.0	44879035.0	CCGAG	-	ENSMUST00000028229.13:c.3330_3334CTCGG>	H1110Qfs*56	CLINVAR-H0307555	CLINVAR-H0307555-M01-V01	CLINVAR	1496351.0	False	False	False	False	False	178
ZEB2	ENSG00000169554.12	ENST00000558170.2	chr2	9	-	True	145147516	145147516	G	-	ENST00000558170.2:c.3147C>	S1050Rfs*25	Frame_Shifting	E_9	DEL	True	2	Class 2: This mutation can be modeled, but the effect may not be consistent.	84aa	96aa	Zeb2	ENSMUSG00000026872.19	ENSMUST00000028229.13	chr2	10	-	DEL	Frame_Shifting	E_10	44879086.0	44879086.0	G	-	ENSMUST00000028229.13:c.3279C>	S1094Rfs*25	44879086.0	44879086.0	G	-	ENSMUST00000028229.13:c.3279C>	S1094Rfs*25	CLINVAR-H0307574	CLINVAR-H0307574-M01-V01	CLINVAR	985203.0	False	False	False	False	False	180
ZEB2	ENSG00000169554.12	ENST00000558170.2	chr2	9	-	True	145147529	145147529	T	-	ENST00000558170.2:c.3134A>	H1045Pfs*30	Frame_Shifting	E_9	DEL	True	2	Class 2: This mutation can be modeled, but the effect may not be consistent.	80aa	100aa	Zeb2	ENSMUSG00000026872.19	ENSMUST00000028229.13	chr2	10	-	DEL	Frame_Shifting	E_10	44879099.0	44879099.0	T	-	ENSMUST00000028229.13:c.3266A>	H1089Pfs*30	44879099.0	44879099.0	T	-	ENSMUST00000028229.13:c.3266A>	H1089Pfs*30	CLINVAR-H0307580	CLINVAR-H0307580-M01-V01	CLINVAR	1686310.0	False	False	False	False	False	180
ZEB2	ENSG00000169554.12	ENST00000558170.2	chr2	9	-	True	145147560	145147563	CTTT	-	ENST00000558170.2:c.3100_3103AAAG>	K1034Rfs*40	Frame_Shifting	E_9	DEL	True	2	Class 2: This mutation can be modeled, but the effect may not be consistent.	69aa	110aa	Zeb2	ENSMUSG00000026872.19	ENSMUST00000028229.13	chr2	10	-	DEL	Frame_Shifting	E_10	44879130.0	44879133.0	CTTT	-	ENSMUST00000028229.13:c.3232_3235AAAG>	K1078Rfs*40	44879130.0	44879133.0	CTTT	-	ENSMUST00000028229.13:c.3232_3235AAAG>	K1078Rfs*40	CLINVAR-H0307591	CLINVAR-H0307591-M01-V01	CLINVAR	2077030.0	False	False	False	False	False	179
ZEB2	ENSG00000169554.12	ENST00000558170.2	chr2	9	-	True	145147565	145147565	T	-	ENST00000558170.2:c.3098A>	K1033Rfs*42	Frame_Shifting	E_9	DEL	True	2	Class 2: This mutation can be modeled, but the effect may not be consistent.	68aa	112aa	Zeb2	ENSMUSG00000026872.19	ENSMUST00000028229.13	chr2	10	-	DEL	Frame_Shifting	E_10	44879135.0	44879135.0	T	-	ENSMUST00000028229.13:c.3230A>	K1077Rfs*42	44879135.0	44879135.0	T	-	ENSMUST00000028229.13:c.3230A>	K1077Rfs*42	CLINVAR-H0307592	CLINVAR-H0307592-M01-V01	CLINVAR	689682.0	False	False	False	False	False	180
ZEB2	ENSG00000169554.12	ENST00000558170.2	chr2	9	-	True	145147568	145147568	C	-	ENST00000558170.2:c.3095G>	C1032Lfs*43	Frame_Shifting	E_9	DEL	True	2	Class 2: This mutation can be modeled, but the effect may not be consistent.	67aa	113aa	Zeb2	ENSMUSG00000026872.19	ENSMUST00000028229.13	chr2	10	-	DEL	Frame_Shifting	E_10	44879138.0	44879138.0	C	-	ENSMUST00000028229.13:c.3227G>	C1076Lfs*43	44879138.0	44879138.0	C	-	ENSMUST00000028229.13:c.3227G>	C1076Lfs*43	CLINVAR-H0307593	CLINVAR-H0307593-M01-V01	CLINVAR	405331.0	False	False	False	False	False	180
ZEB2	ENSG00000169554.12	ENST00000558170.2	chr2	9	-	True	145147569	145147569	A	-	ENST00000558170.2:c.3094T>	C1032Vfs*43	Frame_Shifting	E_9	DEL	True	2	Class 2: This mutation can be modeled, but the effect may not be consistent.	67aa	113aa	Zeb2	ENSMUSG00000026872.19	ENSMUST00000028229.13	chr2	10	-	DEL	Frame_Shifting	E_10	44879139.0	44879139.0	A	-	ENSMUST00000028229.13:c.3226T>	C1076Vfs*43	44879139.0	44879139.0	A	-	ENSMUST00000028229.13:c.3226T>	C1076Vfs*43	CLINVAR-H0307594	CLINVAR-H0307594-M01-V01	CLINVAR	1071821.0	False	False	False	False	False	180
ZEB2	ENSG00000169554.12	ENST00000558170.2	chr2	9	-	True	145147590	145147590	T	-	ENST00000558170.2:c.3073A>	R1025Dfs*50	Frame_Shifting	E_9	DEL	True	2	Class 2: This mutation can be modeled, but the effect may not be consistent.	60aa	120aa	Zeb2	ENSMUSG00000026872.19	ENSMUST00000028229.13	chr2	10	-	DEL	Frame_Shifting	E_10	44879160.0	44879160.0	T	-	ENSMUST00000028229.13:c.3205A>	R1069Dfs*50	44879160.0	44879160.0	T	-	ENSMUST00000028229.13:c.3205A>	R1069Dfs*50	CLINVAR-H0307597	CLINVAR-H0307597-M01-V01	CLINVAR	181762.0	False	False	False	False	False	180
ZEB2	ENSG00000169554.12	ENST00000558170.2	chr2	9	-	True	145154015	145154015	T	-	ENST00000558170.2:c.3031A>	S1011Afs*64	Frame_Shifting	E_8	DEL	True	2	Class 2: This mutation can be modeled, but the effect may not be consistent.	46aa	134aa	Zeb2	ENSMUSG00000026872.19	ENSMUST00000028229.13	chr2	10	-	DEL	Frame_Shifting	E_9	44884527.0	44884527.0	T	-	ENSMUST00000028229.13:c.3163A>	S1055Afs*64	44884527.0	44884527.0	T	-	ENSMUST00000028229.13:c.3163A>	S1055Afs*64	CLINVAR-H0307622	CLINVAR-H0307622-M01-V01	CLINVAR	2632784.0	False	False	False	False	False	180
ZEB2	ENSG00000169554.12	ENST00000558170.2	chr2	9	-	True	145154043	145154050	ACATGCAT	-	ENST00000558170.2:c.2996_3003ATGCATGT>	Y999*	Frame_Shifting	E_8	DEL	True	2	Class 2: This mutation can be modeled, but the effect may not be consistent.	34aa	144aa	Zeb2	ENSMUSG00000026872.19	ENSMUST00000028229.13	chr2	10	-	DEL	Frame_Shifting	E_9	44884555.0	44884562.0	ACATGCAT	-	ENSMUST00000028229.13:c.3128_3135ATGCATGT>	Y1043*	44884555.0	44884562.0	ACATGCAT	-	ENSMUST00000028229.13:c.3128_3135ATGCATGT>	Y1043*	CLINVAR-H0307626	CLINVAR-H0307626-M01-V01	CLINVAR	801754.0	False	False	False	False	False	178
ZEB2	ENSG00000169554.12	ENST00000558170.2	chr2	9	-	True	145154044	145154044	C	-	ENST00000558170.2:c.3002G>	C1001Lfs*74	Frame_Shifting	E_8	DEL	True	2	Class 2: This mutation can be modeled, but the effect may not be consistent.	36aa	144aa	Zeb2	ENSMUSG00000026872.19	ENSMUST00000028229.13	chr2	10	-	DEL	Frame_Shifting	E_9	44884556.0	44884556.0	C	-	ENSMUST00000028229.13:c.3134G>	C1045Lfs*74	44884556.0	44884556.0	C	-	ENSMUST00000028229.13:c.3134G>	C1045Lfs*74	CLINVAR-H0307627	CLINVAR-H0307627-M01-V01	CLINVAR	181755.0	False	False	False	False	False	180
ZEB2	ENSG00000169554.12	ENST00000558170.2	chr2	9	-	True	145154059	145154060	CT	-	ENST00000558170.2:c.2986_2987AG>	S996Wfs*6	Frame_Shifting	E_8	DEL	True	2	Class 2: This mutation can be modeled, but the effect may not be consistent.	31aa	149aa	Zeb2	ENSMUSG00000026872.19	ENSMUST00000028229.13	chr2	10	-	DEL	Frame_Shifting	E_9	44884571.0	44884572.0	CT	-	ENSMUST00000028229.13:c.3118_3119AG>	S1040Wfs*6	44884571.0	44884572.0	CT	-	ENSMUST00000028229.13:c.3118_3119AG>	S1040Wfs*6	CLINVAR-H0307631	CLINVAR-H0307631-M01-V01	CLINVAR	500047.0	False	False	False	False	False	180
ZEB2	ENSG00000169554.12	ENST00000558170.2	chr2	9	-	True	145154073	145154073	G	-	ENST00000558170.2:c.2973C>	K992Rfs*83	Frame_Shifting	E_8	DEL	True	2	Class 2: This mutation can be modeled, but the effect may not be consistent.	26aa	154aa	Zeb2	ENSMUSG00000026872.19	ENSMUST00000028229.13	chr2	10	-	DEL	Frame_Shifting	E_9	44884585.0	44884585.0	T	-	ENSMUST00000028229.13:c.3105A>	K1036Rfs*83	44884585.0	44884585.0	T	-	ENSMUST00000028229.13:c.3105A>	K1036Rfs*83	CLINVAR-H0307632	CLINVAR-H0307632-M01-V01	CLINVAR	982817.0	False	False	False	False	False	180
ZEB2	ENSG00000169554.12	ENST00000558170.2	chr2	9	-	True	145154085	145154088	AGAC	-	ENST00000558170.2:c.2958_2961GTCT>	S987Afs*87	Frame_Shifting	E_8	DEL	True	2	Class 2: This mutation can be modeled, but the effect may not be consistent.	21aa	158aa	Zeb2	ENSMUSG00000026872.19	ENSMUST00000028229.13	chr2	10	-	DEL	Frame_Shifting	E_9	44884597.0	44884600.0	AGAC	-	ENSMUST00000028229.13:c.3090_3093GTCT>	S1031Efs*4	44884597.0	44884600.0	AGAC	-	ENSMUST00000028229.13:c.3090_3093GTCT>	S1031Efs*4	CLINVAR-H0307638	CLINVAR-H0307638-M01-V01	CLINVAR	975783.0	False	False	False	False	False	179
ZEB2	ENSG00000169554.12	ENST00000558170.2	chr2	9	-	True	145154092	145154092	C	-	ENST00000558170.2:c.2954G>	C985Ffs*90	Frame_Shifting	E_8	DEL	True	2	Class 2: This mutation can be modeled, but the effect may not be consistent.	20aa	160aa	Zeb2	ENSMUSG00000026872.19	ENSMUST00000028229.13	chr2	10	-	DEL	Frame_Shifting	E_9	44884604.0	44884604.0	C	-	ENSMUST00000028229.13:c.3086G>	C1029Ffs*7	44884604.0	44884604.0	C	-	ENSMUST00000028229.13:c.3086G>	C1029Ffs*7	CLINVAR-H0307639	CLINVAR-H0307639-M01-V01	CLINVAR	1184005.0	False	False	False	False	False	180
ZEB2	ENSG00000169554.12	ENST00000558170.2	chr2	9	-	True	145155948	145155948	C	-	ENST00000558170.2:c.2806G>	A936Pfs*41	Frame_Shifting	E_7	DEL	True	2	Class 2: This mutation can be modeled, but the effect may not be consistent.	38aa	27aa	Zeb2	ENSMUSG00000026872.19	ENSMUST00000028229.13	chr2	10	-	DEL	Frame_Shifting	E_8	44886118.0	44886118.0	C	-	ENSMUST00000028229.13:c.2938G>	A980Pfs*41	44886118.0	44886118.0	C	-	ENSMUST00000028229.13:c.2938G>	A980Pfs*41	CLINVAR-H0307691	CLINVAR-H0307691-M01-V01	CLINVAR	534632.0	False	False	False	False	False	65
ZEB2	ENSG00000169554.12	ENST00000558170.2	chr2	9	-	True	145155997	145155997	C	-	ENST00000558170.2:c.2757G>	L920Yfs*10	Frame_Shifting	E_7	DEL	True	2	Class 2: This mutation can be modeled, but the effect may not be consistent.	21aa	44aa	Zeb2	ENSMUSG00000026872.19	ENSMUST00000028229.13	chr2	10	-	DEL	Frame_Shifting	E_8	44886167.0	44886167.0	C	-	ENSMUST00000028229.13:c.2889G>	L964Yfs*10	44886167.0	44886167.0	C	-	ENSMUST00000028229.13:c.2889G>	L964Yfs*10	CLINVAR-H0307704	CLINVAR-H0307704-M01-V01	CLINVAR	561145.0	False	False	False	False	False	65
ZEB2	ENSG00000169554.12	ENST00000558170.2	chr2	9	-	True	145156009	145156009	G	-	ENST00000558170.2:c.2745C>	S916Vfs*14	Frame_Shifting	E_7	DEL	True	2	Class 2: This mutation can be modeled, but the effect may not be consistent.	17aa	48aa	Zeb2	ENSMUSG00000026872.19	ENSMUST00000028229.13	chr2	10	-	DEL	Frame_Shifting	E_8	44886179.0	44886179.0	G	-	ENSMUST00000028229.13:c.2877C>	S960Afs*14	44886179.0	44886179.0	G	-	ENSMUST00000028229.13:c.2877C>	S960Afs*14	CLINVAR-H0307708	CLINVAR-H0307708-M01-V01	CLINVAR	1377334.0	False	False	False	False	False	65
ZEB2	ENSG00000169554.12	ENST00000558170.2	chr2	9	-	True	145156036	145156036	A	-	ENST00000558170.2:c.2718T>	A907Lfs*23	Frame_Shifting	E_7	DEL	True	2	Class 2: This mutation can be modeled, but the effect may not be consistent.	8aa	57aa	Zeb2	ENSMUSG00000026872.19	ENSMUST00000028229.13	chr2	10	-	DEL	Frame_Shifting	E_8	44886206.0	44886206.0	A	-	ENSMUST00000028229.13:c.2850T>	A951Pfs*23	44886206.0	44886206.0	A	-	ENSMUST00000028229.13:c.2850T>	A951Pfs*23	CLINVAR-H0307714	CLINVAR-H0307714-M01-V01	CLINVAR	1703405.0	False	False	False	False	False	65
ZEB2	ENSG00000169554.12	ENST00000558170.2	chr2	9	-	True	145156037	145156037	G	-	ENST00000558170.2:c.2717C>	P906Lfs*24	Frame_Shifting	E_7	DEL	True	2	Class 2: This mutation can be modeled, but the effect may not be consistent.	8aa	57aa	Zeb2	ENSMUSG00000026872.19	ENSMUST00000028229.13	chr2	10	-	DEL	Frame_Shifting	E_8	44886207.0	44886207.0	G	-	ENSMUST00000028229.13:c.2849C>	P950Lfs*24	44886207.0	44886207.0	G	-	ENSMUST00000028229.13:c.2849C>	P950Lfs*24	CLINVAR-H0307715	CLINVAR-H0307715-M01-V01	CLINVAR	1172771.0	False	False	False	False	False	65
ZEB2	ENSG00000169554.12	ENST00000558170.2	chr2	9	-	True	145156072	145156072	T	-	ENST00000558170.2:c.2682A>	L894Ffs*36	Frame_Shifting	E_7	DEL	True	2	Class 2: This mutation can be modeled, but the effect may not be consistent.	8aa	2aa	Zeb2	ENSMUSG00000026872.19	ENSMUST00000028229.13	chr2	10	-	DEL	Frame_Shifting	E_8	44886242.0	44886242.0	T	-	ENSMUST00000028229.13:c.2814A>	L938Ffs*36	44886242.0	44886242.0	T	-	ENSMUST00000028229.13:c.2814A>	L938Ffs*36	CLINVAR-H0307726	CLINVAR-H0307726-M01-V01	CLINVAR	2687500.0	False	False	False	False	False	10
ZEB2	ENSG00000169554.12	ENST00000558170.2	chr2	9	-	True	145156076	145156082	GGTTTGG	-	ENST00000558170.2:c.2672_2678CCAAACC>	A891Vfs*37	Frame_Shifting	E_7	DEL	True	2	Class 2: This mutation can be modeled, but the effect may not be consistent.	5aa	3aa	Zeb2	ENSMUSG00000026872.19	ENSMUST00000028229.13	chr2	10	-	DEL	Frame_Shifting	E_8	44886246.0	44886252.0	GGCTTGG	-	ENSMUST00000028229.13:c.2804_2810CCAAGCC>	A935Vfs*37	44886246.0	44886252.0	GGCTTGG	-	ENSMUST00000028229.13:c.2804_2810CCAAGCC>	A935Vfs*37	CLINVAR-H0307727	CLINVAR-H0307727-M01-V01	CLINVAR	242351.0	False	False	False	False	False	8
ZEB2	ENSG00000169554.12	ENST00000558170.2	chr2	9	-	True	145156162	145156162	A	-	ENST00000558170.2:c.2592T>	F864Lfs*23	Frame_Shifting	E_7	DEL	True	2	Class 2: This mutation can be modeled, but the effect may not be consistent.	20aa	15aa	Zeb2	ENSMUSG00000026872.19	ENSMUST00000028229.13	chr2	10	-	DEL	Frame_Shifting	E_8	44886332.0	44886332.0	A	-	ENSMUST00000028229.13:c.2724T>	F908Lfs*23	44886332.0	44886332.0	A	-	ENSMUST00000028229.13:c.2724T>	F908Lfs*23	CLINVAR-H0307750	CLINVAR-H0307750-M01-V01	CLINVAR	1071230.0	False	False	False	False	False	35
ZEB2	ENSG00000169554.12	ENST00000558170.2	chr2	9	-	True	145156253	145156253	T	-	ENST00000558170.2:c.2501A>	K834Rfs*11	Frame_Shifting	E_7	DEL	True	2	Class 2: This mutation can be modeled, but the effect may not be consistent.	4aa	5aa	Zeb2	ENSMUSG00000026872.19	ENSMUST00000028229.13	chr2	10	-	DEL	Frame_Shifting	E_8	44886423.0	44886423.0	T	-	ENSMUST00000028229.13:c.2633A>	K878Rfs*9	44886423.0	44886423.0	T	-	ENSMUST00000028229.13:c.2633A>	K878Rfs*9	CLINVAR-H0307770	CLINVAR-H0307770-M01-V01	CLINVAR	160322.0	False	False	False	False	False	9
ZEB2	ENSG00000169554.12	ENST00000558170.2	chr2	9	-	True	145156347	145156350	GAGT	-	ENST00000558170.2:c.2404_2407ACTC>	T802Qfs*14	Frame_Shifting	E_7	DEL	True	2	Class 2: This mutation can be modeled, but the effect may not be consistent.	28aa	21aa	Zeb2	ENSMUSG00000026872.19	ENSMUST00000028229.13	chr2	10	-	DEL	Frame_Shifting	E_8	44886517.0	44886520.0	GAGT	-	ENSMUST00000028229.13:c.2536_2539ACTC>	T846Qfs*22	44886517.0	44886520.0	GAGT	-	ENSMUST00000028229.13:c.2536_2539ACTC>	T846Qfs*22	CLINVAR-H0307788	CLINVAR-H0307788-M01-V01	CLINVAR	212634.0	False	False	False	False	False	49
ZEB2	ENSG00000169554.12	ENST00000558170.2	chr2	9	-	True	145156370	145156370	T	-	ENST00000558170.2:c.2384A>	N795Tfs*22	Frame_Shifting	E_7	DEL	True	2	Class 2: This mutation can be modeled, but the effect may not be consistent.	21aa	29aa	Zeb2	ENSMUSG00000026872.19	ENSMUST00000028229.13	chr2	10	-	DEL	Frame_Shifting	E_8	44886540.0	44886540.0	T	-	ENSMUST00000028229.13:c.2516A>	N839Tfs*30	44886540.0	44886540.0	T	-	ENSMUST00000028229.13:c.2516A>	N839Tfs*30	CLINVAR-H0307793	CLINVAR-H0307793-M01-V01	CLINVAR	1526203.0	False	False	False	False	False	50
ZEB2	ENSG00000169554.12	ENST00000558170.2	chr2	9	-	True	145156389	145156389	A	-	ENST00000558170.2:c.2365T>	S789Pfs*28	Frame_Shifting	E_7	DEL	True	2	Class 2: This mutation can be modeled, but the effect may not be consistent.	15aa	35aa	Zeb2	ENSMUSG00000026872.19	ENSMUST00000028229.13	chr2	10	-	DEL	Frame_Shifting	E_8	44886559.0	44886559.0	A	-	ENSMUST00000028229.13:c.2497T>	S833Pfs*36	44886559.0	44886559.0	A	-	ENSMUST00000028229.13:c.2497T>	S833Pfs*36	CLINVAR-H0307799	CLINVAR-H0307799-M01-V01	CLINVAR	187814.0	False	False	False	False	False	50
ZEB2	ENSG00000169554.12	ENST00000558170.2	chr2	9	-	True	145156417	145156417	C	-	ENST00000558170.2:c.2337G>	S780Vfs*7	Frame_Shifting	E_7	DEL	True	2	Class 2: This mutation can be modeled, but the effect may not be consistent.	5aa	45aa	Zeb2	ENSMUSG00000026872.19	ENSMUST00000028229.13	chr2	10	-	DEL	Frame_Shifting	E_8	44886587.0	44886587.0	C	-	ENSMUST00000028229.13:c.2469G>	S824Vfs*7	44886587.0	44886587.0	C	-	ENSMUST00000028229.13:c.2469G>	S824Vfs*7	CLINVAR-H0307806	CLINVAR-H0307806-M01-V01	CLINVAR	569753.0	False	False	False	False	False	50
ZEB2	ENSG00000169554.12	ENST00000558170.2	chr2	9	-	True	145156451	145156451	T	-	ENST00000558170.2:c.2303A>	N768Ifs*19	Frame_Shifting	E_7	DEL	True	2	Class 2: This mutation can be modeled, but the effect may not be consistent.	3aa	2aa	Zeb2	ENSMUSG00000026872.19	ENSMUST00000028229.13	chr2	10	-	DEL	Frame_Shifting	E_8	44886621.0	44886621.0	T	-	ENSMUST00000028229.13:c.2435A>	N812Ifs*19	44886621.0	44886621.0	T	-	ENSMUST00000028229.13:c.2435A>	N812Ifs*19	CLINVAR-H0307817	CLINVAR-H0307817-M01-V01	CLINVAR	869448.0	False	False	False	False	False	5
ZEB2	ENSG00000169554.12	ENST00000558170.2	chr2	9	-	True	145156480	145156481	GA	-	ENST00000558170.2:c.2273_2274TC>	L758Qfs*12	Frame_Shifting	E_7	DEL	True	2	Class 2: This mutation can be modeled, but the effect may not be consistent.	4aa	4aa	Zeb2	ENSMUSG00000026872.19	ENSMUST00000028229.13	chr2	10	-	DEL	Frame_Shifting	E_8	44886650.0	44886651.0	GA	-	ENSMUST00000028229.13:c.2405_2406TC>	L802Qfs*12	44886650.0	44886651.0	GA	-	ENSMUST00000028229.13:c.2405_2406TC>	L802Qfs*12	CLINVAR-H0307823	CLINVAR-H0307823-M01-V01	CLINVAR	2444433.0	False	False	False	False	False	8
ZEB2	ENSG00000169554.12	ENST00000558170.2	chr2	9	-	True	145156525	145156526	AG	-	ENST00000558170.2:c.2228_2229CT>	S743Yfs*12	Frame_Shifting	E_7	DEL	True	2	Class 2: This mutation can be modeled, but the effect may not be consistent.	19aa	9aa	Zeb2	ENSMUSG00000026872.19	ENSMUST00000028229.13	chr2	10	-	DEL	Frame_Shifting	E_8	44886695.0	44886696.0	AG	-	ENSMUST00000028229.13:c.2360_2361CT>	S787Yfs*12	44886695.0	44886696.0	AG	-	ENSMUST00000028229.13:c.2360_2361CT>	S787Yfs*12	CLINVAR-H0307837	CLINVAR-H0307837-M01-V01	CLINVAR	181754.0	False	False	False	False	False	28
ZEB2	ENSG00000169554.12	ENST00000558170.2	chr2	9	-	True	145156527	145156527	A	-	ENST00000558170.2:c.2227T>	S743Lfs*2	Frame_Shifting	E_7	DEL	True	2	Class 2: This mutation can be modeled, but the effect may not be consistent.	19aa	9aa	Zeb2	ENSMUSG00000026872.19	ENSMUST00000028229.13	chr2	10	-	DEL	Frame_Shifting	E_8	44886697.0	44886697.0	A	-	ENSMUST00000028229.13:c.2359T>	S787Lfs*2	44886697.0	44886697.0	A	-	ENSMUST00000028229.13:c.2359T>	S787Lfs*2	CLINVAR-H0307838	CLINVAR-H0307838-M01-V01	CLINVAR	547835.0	False	False	False	False	False	28
ZEB2	ENSG00000169554.12	ENST00000558170.2	chr2	9	-	True	145156574	145156574	A	-	ENST00000558170.2:c.2180T>	L727Yfs*7	Frame_Shifting	E_7	DEL	True	2	Class 2: This mutation can be modeled, but the effect may not be consistent.	3aa	25aa	Zeb2	ENSMUSG00000026872.19	ENSMUST00000028229.13	chr2	10	-	DEL	Frame_Shifting	E_8	44886744.0	44886744.0	A	-	ENSMUST00000028229.13:c.2312T>	L771Cfs*7	44886744.0	44886744.0	A	-	ENSMUST00000028229.13:c.2312T>	L771Cfs*7	CLINVAR-H0307852	CLINVAR-H0307852-M01-V01	CLINVAR	217030.0	False	False	False	False	False	28
ZEB2	ENSG00000169554.12	ENST00000558170.2	chr2	9	-	True	145156574	145156575	AA	-	ENST00000558170.2:c.2179_2180TT>	L727Ifs*28	Frame_Shifting	E_7	DEL	True	2	Class 2: This mutation can be modeled, but the effect may not be consistent.	3aa	25aa	Zeb2	ENSMUSG00000026872.19	ENSMUST00000028229.13	chr2	10	-	DEL	Frame_Shifting	E_8	44886744.0	44886745.0	AA	-	ENSMUST00000028229.13:c.2311_2312TT>	L771Vfs*28	44886744.0	44886745.0	AA	-	ENSMUST00000028229.13:c.2311_2312TT>	L771Vfs*28	CLINVAR-H0307853	CLINVAR-H0307853-M01-V01	CLINVAR	189276.0	False	False	False	False	False	28
ZEB2	ENSG00000169554.12	ENST00000558170.2	chr2	9	-	True	145156574	145156577	AAAG	-	ENST00000558170.2:c.2177_2180CTTT>	S726Yfs*7	Frame_Shifting	E_7	DEL	True	2	Class 2: This mutation can be modeled, but the effect may not be consistent.	2aa	25aa	Zeb2	ENSMUSG00000026872.19	ENSMUST00000028229.13	chr2	10	-	DEL	Frame_Shifting	E_8	44886744.0	44886747.0	AAAG	-	ENSMUST00000028229.13:c.2309_2312CTTT>	S770Cfs*7	44886744.0	44886747.0	AAAG	-	ENSMUST00000028229.13:c.2309_2312CTTT>	S770Cfs*7	CLINVAR-H0307854	CLINVAR-H0307854-M01-V01	CLINVAR	189288.0	False	False	False	False	False	27
ZEB2	ENSG00000169554.12	ENST00000558170.2	chr2	9	-	True	145156576	145156577	AG	-	ENST00000558170.2:c.2177_2178CT>	S726Ffs*29	Frame_Shifting	E_7	DEL	True	2	Class 2: This mutation can be modeled, but the effect may not be consistent.	2aa	26aa	Zeb2	ENSMUSG00000026872.19	ENSMUST00000028229.13	chr2	10	-	DEL	Frame_Shifting	E_8	44886746.0	44886747.0	AG	-	ENSMUST00000028229.13:c.2309_2310CT>	S770Ffs*29	44886746.0	44886747.0	AG	-	ENSMUST00000028229.13:c.2309_2310CT>	S770Ffs*29	CLINVAR-H0307856	CLINVAR-H0307856-M01-V01	CLINVAR	984701.0	False	False	False	False	False	28
ZEB2	ENSG00000169554.12	ENST00000558170.2	chr2	9	-	True	145156611	145156612	AC	-	ENST00000558170.2:c.2142_2143GT>	L715Sfs*5	Frame_Shifting	E_7	DEL	True	2	Class 2: This mutation can be modeled, but the effect may not be consistent.	2aa	5aa	Zeb2	ENSMUSG00000026872.19	ENSMUST00000028229.13	chr2	10	-	DEL	Frame_Shifting	E_8	44886781.0	44886782.0	AC	-	ENSMUST00000028229.13:c.2274_2275GT>	L759Sfs*5	44886781.0	44886782.0	AC	-	ENSMUST00000028229.13:c.2274_2275GT>	L759Sfs*5	CLINVAR-H0307866	CLINVAR-H0307866-M01-V01	CLINVAR	1700141.0	False	False	False	False	False	7
ZEB2	ENSG00000169554.12	ENST00000558170.2	chr2	9	-	True	145156632	145156632	G	-	ENST00000558170.2:c.2122C>	L708Wfs*8	Frame_Shifting	E_7	DEL	True	2	Class 2: This mutation can be modeled, but the effect may not be consistent.	62aa	2aa	Zeb2	ENSMUSG00000026872.19	ENSMUST00000028229.13	chr2	10	-	DEL	Frame_Shifting	E_8	44886802.0	44886802.0	G	-	ENSMUST00000028229.13:c.2254C>	L752Wfs*8	44886802.0	44886802.0	G	-	ENSMUST00000028229.13:c.2254C>	L752Wfs*8	CLINVAR-H0307873	CLINVAR-H0307873-M01-V01	CLINVAR	1439087.0	False	False	False	False	False	64
ZEB2	ENSG00000169554.12	ENST00000558170.2	chr2	9	-	True	145156690	145156690	C	-	ENST00000558170.2:c.2064G>	K689Rfs*27	Frame_Shifting	E_7	DEL	True	2	Class 2: This mutation can be modeled, but the effect may not be consistent.	42aa	22aa	Zeb2	ENSMUSG00000026872.19	ENSMUST00000028229.13	chr2	10	-	DEL	Frame_Shifting	E_8	44886860.0	44886860.0	C	-	ENSMUST00000028229.13:c.2196G>	K733Rfs*27	44886860.0	44886860.0	C	-	ENSMUST00000028229.13:c.2196G>	K733Rfs*27	CLINVAR-H0307889	CLINVAR-H0307889-M01-V01	CLINVAR	1458375.0	False	False	False	False	False	64
ZEB2	ENSG00000169554.12	ENST00000558170.2	chr2	9	-	True	145156693	145156693	A	-	ENST00000558170.2:c.2061T>	F687Lfs*2	Frame_Shifting	E_7	DEL	True	2	Class 2: This mutation can be modeled, but the effect may not be consistent.	41aa	23aa	Zeb2	ENSMUSG00000026872.19	ENSMUST00000028229.13	chr2	10	-	DEL	Frame_Shifting	E_8	44886863.0	44886863.0	A	-	ENSMUST00000028229.13:c.2193T>	F731Lfs*2	44886863.0	44886863.0	A	-	ENSMUST00000028229.13:c.2193T>	F731Lfs*2	CLINVAR-H0307891	CLINVAR-H0307891-M01-V01	CLINVAR	212633.0	False	False	False	False	False	64
ZEB2	ENSG00000169554.12	ENST00000558170.2	chr2	9	-	True	145156717	145156717	A	-	ENST00000558170.2:c.2037T>	I679Mfs*10	Frame_Shifting	E_7	DEL	True	2	Class 2: This mutation can be modeled, but the effect may not be consistent.	33aa	31aa	Zeb2	ENSMUSG00000026872.19	ENSMUST00000028229.13	chr2	10	-	DEL	Frame_Shifting	E_8	44886887.0	44886887.0	A	-	ENSMUST00000028229.13:c.2169T>	I723Mfs*10	44886887.0	44886887.0	A	-	ENSMUST00000028229.13:c.2169T>	I723Mfs*10	CLINVAR-H0307896	CLINVAR-H0307896-M01-V01	CLINVAR	1708695.0	False	False	False	False	False	64
ZEB2	ENSG00000169554.12	ENST00000558170.2	chr2	9	-	True	145156722	145156722	A	-	ENST00000558170.2:c.2032T>	S678Pfs*11	Frame_Shifting	E_7	DEL	True	2	Class 2: This mutation can be modeled, but the effect may not be consistent.	32aa	32aa	Zeb2	ENSMUSG00000026872.19	ENSMUST00000028229.13	chr2	10	-	DEL	Frame_Shifting	E_8	44886892.0	44886892.0	A	-	ENSMUST00000028229.13:c.2164T>	S722Pfs*11	44886892.0	44886892.0	A	-	ENSMUST00000028229.13:c.2164T>	S722Pfs*11	CLINVAR-H0307898	CLINVAR-H0307898-M01-V01	CLINVAR	95626.0	False	False	False	False	False	64
ZEB2	ENSG00000169554.12	ENST00000558170.2	chr2	9	-	True	145156730	145156730	A	-	ENST00000558170.2:c.2024T>	L675Rfs*14	Frame_Shifting	E_7	DEL	True	2	Class 2: This mutation can be modeled, but the effect may not be consistent.	29aa	35aa	Zeb2	ENSMUSG00000026872.19	ENSMUST00000028229.13	chr2	10	-	DEL	Frame_Shifting	E_8	44886900.0	44886900.0	A	-	ENSMUST00000028229.13:c.2156T>	L719Rfs*14	44886900.0	44886900.0	A	-	ENSMUST00000028229.13:c.2156T>	L719Rfs*14	CLINVAR-H0307900	CLINVAR-H0307900-M01-V01	CLINVAR	2123376.0	False	False	False	False	False	64
ZEB2	ENSG00000169554.12	ENST00000558170.2	chr2	9	-	True	145156787	145156788	AT	-	ENST00000558170.2:c.1966_1967AT>	M656Vfs*17	Frame_Shifting	E_7	DEL	True	2	Class 2: This mutation can be modeled, but the effect may not be consistent.	10aa	54aa	Zeb2	ENSMUSG00000026872.19	ENSMUST00000028229.13	chr2	10	-	DEL	Frame_Shifting	E_8	44886957.0	44886958.0	AT	-	ENSMUST00000028229.13:c.2098_2099AT>	M700Vfs*16	44886957.0	44886958.0	AT	-	ENSMUST00000028229.13:c.2098_2099AT>	M700Vfs*16	CLINVAR-H0307911	CLINVAR-H0307911-M01-V01	CLINVAR	189285.0	False	False	False	False	False	64
ZEB2	ENSG00000169554.12	ENST00000558170.2	chr2	9	-	True	145156810	145156810	G	-	ENST00000558170.2:c.1944C>	I649Sfs*17	Frame_Shifting	E_7	DEL	True	2	Class 2: This mutation can be modeled, but the effect may not be consistent.	2aa	62aa	Zeb2	ENSMUSG00000026872.19	ENSMUST00000028229.13	chr2	10	-	DEL	Frame_Shifting	E_8	44886980.0	44886980.0	G	-	ENSMUST00000028229.13:c.2076C>	I693Sfs*11	44886980.0	44886980.0	G	-	ENSMUST00000028229.13:c.2076C>	I693Sfs*11	CLINVAR-H0307922	CLINVAR-H0307922-M01-V01	CLINVAR	189265.0	False	False	False	False	False	64
ZEB2	ENSG00000169554.12	ENST00000558170.2	chr2	9	-	True	145156833	145156833	A	-	ENST00000558170.2:c.1921T>	S641Lfs*5	Frame_Shifting	E_7	DEL	True	2	Class 2: This mutation can be modeled, but the effect may not be consistent.	64aa	3aa	Zeb2	ENSMUSG00000026872.19	ENSMUST00000028229.13	chr2	10	-	DEL	Frame_Shifting	E_8	44887003.0	44887003.0	A	-	ENSMUST00000028229.13:c.2053T>	S685Pfs*5	44887003.0	44887003.0	A	-	ENSMUST00000028229.13:c.2053T>	S685Pfs*5	CLINVAR-H0307925	CLINVAR-H0307925-M01-V01	CLINVAR	181753.0	False	False	False	False	False	67
ZEB2	ENSG00000169554.12	ENST00000558170.2	chr2	9	-	True	145156862	145156862	T	-	ENST00000558170.2:c.1892A>	N631Ifs*15	Frame_Shifting	E_7	DEL	True	2	Class 2: This mutation can be modeled, but the effect may not be consistent.	54aa	13aa	Zeb2	ENSMUSG00000026872.19	ENSMUST00000028229.13	chr2	10	-	DEL	Frame_Shifting	E_8	44887032.0	44887032.0	T	-	ENSMUST00000028229.13:c.2024A>	N675Ifs*15	44887032.0	44887032.0	T	-	ENSMUST00000028229.13:c.2024A>	N675Ifs*15	CLINVAR-H0307934	CLINVAR-H0307934-M01-V01	CLINVAR	4760.0	False	False	False	False	False	67
ZEB2	ENSG00000169554.12	ENST00000558170.2	chr2	9	-	True	145156870	145156870	A	-	ENST00000558170.2:c.1884T>	F628Lfs*18	Frame_Shifting	E_7	DEL	True	2	Class 2: This mutation can be modeled, but the effect may not be consistent.	51aa	16aa	Zeb2	ENSMUSG00000026872.19	ENSMUST00000028229.13	chr2	10	-	DEL	Frame_Shifting	E_8	44887040.0	44887040.0	A	-	ENSMUST00000028229.13:c.2016T>	F672Lfs*18	44887040.0	44887040.0	A	-	ENSMUST00000028229.13:c.2016T>	F672Lfs*18	CLINVAR-H0307937	CLINVAR-H0307937-M01-V01	CLINVAR	189277.0	False	False	False	False	False	67
ZEB2	ENSG00000169554.12	ENST00000558170.2	chr2	9	-	True	145156892	145156892	A	-	ENST00000558170.2:c.1862T>	V621Afs*25	Frame_Shifting	E_7	DEL	True	2	Class 2: This mutation can be modeled, but the effect may not be consistent.	44aa	23aa	Zeb2	ENSMUSG00000026872.19	ENSMUST00000028229.13	chr2	10	-	DEL	Frame_Shifting	E_8	44887062.0	44887062.0	A	-	ENSMUST00000028229.13:c.1994T>	V665Afs*25	44887062.0	44887062.0	A	-	ENSMUST00000028229.13:c.1994T>	V665Afs*25	CLINVAR-H0307950	CLINVAR-H0307950-M01-V01	CLINVAR	4766.0	False	False	False	False	False	67
ZEB2	ENSG00000169554.12	ENST00000558170.2	chr2	9	-	True	145156906	145156906	A	-	ENST00000558170.2:c.1848T>	H617Mfs*4	Frame_Shifting	E_7	DEL	True	2	Class 2: This mutation can be modeled, but the effect may not be consistent.	39aa	28aa	Zeb2	ENSMUSG00000026872.19	ENSMUST00000028229.13	chr2	10	-	DEL	Frame_Shifting	E_8	44887076.0	44887076.0	A	-	ENSMUST00000028229.13:c.1980T>	H661Mfs*4	44887076.0	44887076.0	A	-	ENSMUST00000028229.13:c.1980T>	H661Mfs*4	CLINVAR-H0307954	CLINVAR-H0307954-M01-V01	CLINVAR	1686311.0	False	False	False	False	False	67
ZEB2	ENSG00000169554.12	ENST00000558170.2	chr2	9	-	True	145156930	145156933	TTCA	-	ENST00000558170.2:c.1821_1824TGAA>	N607Kfs*13	Frame_Shifting	E_7	DEL	True	2	Class 2: This mutation can be modeled, but the effect may not be consistent.	30aa	36aa	Zeb2	ENSMUSG00000026872.19	ENSMUST00000028229.13	chr2	10	-	DEL	Frame_Shifting	E_8	44887100.0	44887103.0	TTCA	-	ENSMUST00000028229.13:c.1953_1956TGAA>	N651Kfs*13	44887100.0	44887103.0	TTCA	-	ENSMUST00000028229.13:c.1953_1956TGAA>	N651Kfs*13	CLINVAR-H0307967	CLINVAR-H0307967-M01-V01	CLINVAR	373072.0	False	False	False	False	False	66
ZEB2	ENSG00000169554.12	ENST00000558170.2	chr2	9	-	True	145156984	145156984	A	-	ENST00000558170.2:c.1770T>	P591Lfs*16	Frame_Shifting	E_7	DEL	True	2	Class 2: This mutation can be modeled, but the effect may not be consistent.	13aa	54aa	Zeb2	ENSMUSG00000026872.19	ENSMUST00000028229.13	chr2	10	-	DEL	Frame_Shifting	E_8	44887154.0	44887154.0	G	-	ENSMUST00000028229.13:c.1902C>	P635Rfs*16	44887154.0	44887154.0	G	-	ENSMUST00000028229.13:c.1902C>	P635Rfs*16	CLINVAR-H0307975	CLINVAR-H0307975-M01-V01	CLINVAR	959337.0	False	False	False	False	False	67
ZEB2	ENSG00000169554.12	ENST00000558170.2	chr2	9	-	True	145157000	145157000	A	-	ENST00000558170.2:c.1754T>	F585Sfs*22	Frame_Shifting	E_7	DEL	True	2	Class 2: This mutation can be modeled, but the effect may not be consistent.	8aa	59aa	Zeb2	ENSMUSG00000026872.19	ENSMUST00000028229.13	chr2	10	-	DEL	Frame_Shifting	E_8	44887170.0	44887170.0	A	-	ENSMUST00000028229.13:c.1886T>	F629Sfs*22	44887170.0	44887170.0	A	-	ENSMUST00000028229.13:c.1886T>	F629Sfs*22	CLINVAR-H0307976	CLINVAR-H0307976-M01-V01	CLINVAR	189275.0	False	False	False	False	False	67
ZEB2	ENSG00000169554.12	ENST00000558170.2	chr2	9	-	True	145157007	145157007	A	-	ENST00000558170.2:c.1747T>	C583Afs*24	Frame_Shifting	E_7	DEL	True	2	Class 2: This mutation can be modeled, but the effect may not be consistent.	6aa	61aa	Zeb2	ENSMUSG00000026872.19	ENSMUST00000028229.13	chr2	10	-	DEL	Frame_Shifting	E_8	44887177.0	44887177.0	A	-	ENSMUST00000028229.13:c.1879T>	C627Afs*24	44887177.0	44887177.0	A	-	ENSMUST00000028229.13:c.1879T>	C627Afs*24	CLINVAR-H0307978	CLINVAR-H0307978-M01-V01	CLINVAR	1457727.0	False	False	False	False	False	67
ZEB2	ENSG00000169554.12	ENST00000558170.2	chr2	9	-	True	145157051	145157054	TCAG	-	ENST00000558170.2:c.1700_1703CTGA>	T567Mfs*4	Frame_Shifting	E_7	DEL	True	2	Class 2: This mutation can be modeled, but the effect may not be consistent.	84aa	7aa	Zeb2	ENSMUSG00000026872.19	ENSMUST00000028229.13	chr2	10	-	DEL	Frame_Shifting	E_8	44887221.0	44887224.0	TCAG	-	ENSMUST00000028229.13:c.1832_1835CTGA>	T611Mfs*4	44887221.0	44887224.0	TCAG	-	ENSMUST00000028229.13:c.1832_1835CTGA>	T611Mfs*4	CLINVAR-H0307993	CLINVAR-H0307993-M01-V01	CLINVAR	2107409.0	False	False	False	False	False	91
ZEB2	ENSG00000169554.12	ENST00000558170.2	chr2	9	-	True	145157067	145157067	T	-	ENST00000558170.2:c.1687A>	I563*	Frame_Shifting	E_7	DEL	True	2	Class 2: This mutation can be modeled, but the effect may not be consistent.	80aa	12aa	Zeb2	ENSMUSG00000026872.19	ENSMUST00000028229.13	chr2	10	-	DEL	Frame_Shifting	E_8	44887237.0	44887237.0	T	-	ENSMUST00000028229.13:c.1819A>	I607*	44887237.0	44887237.0	T	-	ENSMUST00000028229.13:c.1819A>	I607*	CLINVAR-H0307996	CLINVAR-H0307996-M01-V01	CLINVAR	189286.0	False	False	False	False	False	92
ZEB2	ENSG00000169554.12	ENST00000558170.2	chr2	9	-	True	145157101	145157101	G	-	ENST00000558170.2:c.1653C>	S552Vfs*3	Frame_Shifting	E_7	DEL	True	2	Class 2: This mutation can be modeled, but the effect may not be consistent.	68aa	24aa	Zeb2	ENSMUSG00000026872.19	ENSMUST00000028229.13	chr2	10	-	DEL	Frame_Shifting	E_8	44887271.0	44887271.0	G	-	ENSMUST00000028229.13:c.1785C>	S596Vfs*3	44887271.0	44887271.0	G	-	ENSMUST00000028229.13:c.1785C>	S596Vfs*3	CLINVAR-H0308006	CLINVAR-H0308006-M01-V01	CLINVAR	189287.0	False	False	False	False	False	92
ZEB2	ENSG00000169554.12	ENST00000558170.2	chr2	9	-	True	145157123	145157124	GT	-	ENST00000558170.2:c.1630_1631AC>	T544Yfs*2	Frame_Shifting	E_7	DEL	True	2	Class 2: This mutation can be modeled, but the effect may not be consistent.	61aa	31aa	Zeb2	ENSMUSG00000026872.19	ENSMUST00000028229.13	chr2	10	-	DEL	Frame_Shifting	E_8	44887293.0	44887294.0	GT	-	ENSMUST00000028229.13:c.1762_1763AC>	T588Hfs*9	44887293.0	44887294.0	GT	-	ENSMUST00000028229.13:c.1762_1763AC>	T588Hfs*9	CLINVAR-H0308013	CLINVAR-H0308013-M01-V01	CLINVAR	1376989.0	False	False	False	False	False	92
ZEB2	ENSG00000169554.12	ENST00000558170.2	chr2	9	-	True	145157168	145157168	G	-	ENST00000558170.2:c.1586C>	T529Sfs*15	Frame_Shifting	E_7	DEL	True	2	Class 2: This mutation can be modeled, but the effect may not be consistent.	46aa	46aa	Zeb2	ENSMUSG00000026872.19	ENSMUST00000028229.13	chr2	10	-	DEL	Frame_Shifting	E_8	44887338.0	44887338.0	G	-	ENSMUST00000028229.13:c.1718C>	L574*	44887338.0	44887338.0	G	-	ENSMUST00000028229.13:c.1718C>	L574*	CLINVAR-H0308019	CLINVAR-H0308019-M01-V01	CLINVAR	95624.0	False	False	False	False	False	92
ZEB2	ENSG00000169554.12	ENST00000558170.2	chr2	9	-	True	145157176	145157176	A	-	ENST00000558170.2:c.1578T>	I526Mfs*18	Frame_Shifting	E_7	DEL	True	2	Class 2: This mutation can be modeled, but the effect may not be consistent.	43aa	49aa	Zeb2	ENSMUSG00000026872.19	ENSMUST00000028229.13	chr2	10	-	DEL	Frame_Shifting	E_8	44887346.0	44887346.0	A	-	ENSMUST00000028229.13:c.1710T>	I570Mfs*5	44887346.0	44887346.0	A	-	ENSMUST00000028229.13:c.1710T>	I570Mfs*5	CLINVAR-H0308020	CLINVAR-H0308020-M01-V01	CLINVAR	2687504.0	False	False	False	False	False	92
ZEB2	ENSG00000169554.12	ENST00000558170.2	chr2	9	-	True	145157198	145157198	T	-	ENST00000558170.2:c.1556A>	N519Mfs*25	Frame_Shifting	E_7	DEL	True	2	Class 2: This mutation can be modeled, but the effect may not be consistent.	36aa	56aa	Zeb2	ENSMUSG00000026872.19	ENSMUST00000028229.13	chr2	10	-	DEL	Frame_Shifting	E_8	44887368.0	44887368.0	T	-	ENSMUST00000028229.13:c.1688A>	N563Tfs*12	44887368.0	44887368.0	T	-	ENSMUST00000028229.13:c.1688A>	N563Tfs*12	CLINVAR-H0308024	CLINVAR-H0308024-M01-V01	CLINVAR	952291.0	False	False	False	False	False	92
ZEB2	ENSG00000169554.12	ENST00000558170.2	chr2	9	-	True	145157206	145157213	CACTACCG	-	ENST00000558170.2:c.1541_1548CGGTAGTG>	P514Qfs*3	Frame_Shifting	E_7	DEL	True	2	Class 2: This mutation can be modeled, but the effect may not be consistent.	31aa	59aa	Zeb2	ENSMUSG00000026872.19	ENSMUST00000028229.13	chr2	10	-	DEL	Frame_Shifting	E_8	44887376.0	44887383.0	CACTACTG	-	ENSMUST00000028229.13:c.1673_1680CAGTAGTG>	P558Qfs*3	44887376.0	44887383.0	CACTACTG	-	ENSMUST00000028229.13:c.1673_1680CAGTAGTG>	P558Qfs*3	CLINVAR-H0308026	CLINVAR-H0308026-M01-V01	CLINVAR	973224.0	False	False	False	False	False	90
ZEB2	ENSG00000169554.12	ENST00000558170.2	chr2	9	-	True	145157217	145157217	G	-	ENST00000558170.2:c.1537C>	L513Ffs*3	Frame_Shifting	E_7	DEL	True	2	Class 2: This mutation can be modeled, but the effect may not be consistent.	30aa	62aa	Zeb2	ENSMUSG00000026872.19	ENSMUST00000028229.13	chr2	10	-	DEL	Frame_Shifting	E_8	44887387.0	44887387.0	G	-	ENSMUST00000028229.13:c.1669C>	L557Ffs*3	44887387.0	44887387.0	G	-	ENSMUST00000028229.13:c.1669C>	L557Ffs*3	CLINVAR-H0308033	CLINVAR-H0308033-M01-V01	CLINVAR	520971.0	False	False	False	False	False	92
ZEB2	ENSG00000169554.12	ENST00000558170.2	chr2	9	-	True	145157334	145157338	GCCTG	-	ENST00000558170.2:c.1416_1420CAGGC>	R473Kfs*7	Frame_Shifting	E_7	DEL	True	2	Class 2: This mutation can be modeled, but the effect may not be consistent.	58aa	5aa	Zeb2	ENSMUSG00000026872.19	ENSMUST00000028229.13	chr2	10	-	DEL	Frame_Shifting	E_8	44887504.0	44887508.0	GCCTA	-	ENSMUST00000028229.13:c.1548_1552TAGGC>	R517Kfs*45	44887504.0	44887508.0	GCCTA	-	ENSMUST00000028229.13:c.1548_1552TAGGC>	R517Kfs*45	CLINVAR-H0308063	CLINVAR-H0308063-M01-V01	CLINVAR	189280.0	False	False	False	False	False	63
ZEB2	ENSG00000169554.12	ENST00000558170.2	chr2	9	-	True	145157367	145157367	C	-	ENST00000558170.2:c.1387G>	V463Ffs*24	Frame_Shifting	E_7	DEL	True	2	Class 2: This mutation can be modeled, but the effect may not be consistent.	49aa	16aa	Zeb2	ENSMUSG00000026872.19	ENSMUST00000028229.13	chr2	10	-	DEL	Frame_Shifting	E_8	44887537.0	44887537.0	C	-	ENSMUST00000028229.13:c.1519G>	V507Ffs*24	44887537.0	44887537.0	C	-	ENSMUST00000028229.13:c.1519G>	V507Ffs*24	CLINVAR-H0308070	CLINVAR-H0308070-M01-V01	CLINVAR	692022.0	False	False	False	False	False	65
ZEB2	ENSG00000169554.12	ENST00000558170.2	chr2	9	-	True	145157369	145157370	TT	-	ENST00000558170.2:c.1384_1385AA>	K462Gfs*19	Frame_Shifting	E_7	DEL	True	2	Class 2: This mutation can be modeled, but the effect may not be consistent.	48aa	17aa	Zeb2	ENSMUSG00000026872.19	ENSMUST00000028229.13	chr2	10	-	DEL	Frame_Shifting	E_8	44887539.0	44887540.0	TT	-	ENSMUST00000028229.13:c.1516_1517AA>	K506Gfs*11	44887539.0	44887540.0	TT	-	ENSMUST00000028229.13:c.1516_1517AA>	K506Gfs*11	CLINVAR-H0308073	CLINVAR-H0308073-M01-V01	CLINVAR	2627885.0	False	False	False	False	False	65
ZEB2	ENSG00000169554.12	ENST00000558170.2	chr2	9	-	True	145157390	145157390	C	-	ENST00000558170.2:c.1364G>	S455Ifs*3	Frame_Shifting	E_7	DEL	True	2	Class 2: This mutation can be modeled, but the effect may not be consistent.	41aa	24aa	Zeb2	ENSMUSG00000026872.19	ENSMUST00000028229.13	chr2	10	-	DEL	Frame_Shifting	E_8	44887560.0	44887560.0	C	-	ENSMUST00000028229.13:c.1496G>	S499Ifs*3	44887560.0	44887560.0	C	-	ENSMUST00000028229.13:c.1496G>	S499Ifs*3	CLINVAR-H0308077	CLINVAR-H0308077-M01-V01	CLINVAR	2135124.0	False	False	False	False	False	65
ZEB2	ENSG00000169554.12	ENST00000558170.2	chr2	9	-	True	145157404	145157405	AA	-	ENST00000558170.2:c.1349_1350TT>	F450Sfs*5	Frame_Shifting	E_7	DEL	True	2	Class 2: This mutation can be modeled, but the effect may not be consistent.	36aa	29aa	Zeb2	ENSMUSG00000026872.19	ENSMUST00000028229.13	chr2	10	-	DEL	Frame_Shifting	E_8	44887574.0	44887575.0	AA	-	ENSMUST00000028229.13:c.1481_1482TT>	F494Sfs*5	44887574.0	44887575.0	AA	-	ENSMUST00000028229.13:c.1481_1482TT>	F494Sfs*5	CLINVAR-H0308083	CLINVAR-H0308083-M01-V01	CLINVAR	2129597.0	False	False	False	False	False	65
ZEB2	ENSG00000169554.12	ENST00000558170.2	chr2	9	-	True	145157497	145157497	C	-	ENST00000558170.2:c.1257G>	G421Efs*6	Frame_Shifting	E_7	DEL	True	2	Class 2: This mutation can be modeled, but the effect may not be consistent.	5aa	60aa	Zeb2	ENSMUSG00000026872.19	ENSMUST00000028229.13	chr2	10	-	DEL	Frame_Shifting	E_8	44887667.0	44887667.0	C	-	ENSMUST00000028229.13:c.1389G>	G465Efs*6	44887667.0	44887667.0	C	-	ENSMUST00000028229.13:c.1389G>	G465Efs*6	CLINVAR-H0308108	CLINVAR-H0308108-M01-V01	CLINVAR	189263.0	False	False	False	False	False	65
ZEB2	ENSG00000169554.12	ENST00000558170.2	chr2	9	-	True	145157505	145157512	TCATAAAG	-	ENST00000558170.2:c.1242_1249CTTTATGA>	F415Wfs*38	Frame_Shifting	E_7	DEL	True	2	Class 2: This mutation can be modeled, but the effect may not be consistent.	0aa	62aa	Zeb2	ENSMUSG00000026872.19	ENSMUST00000028229.13	chr2	10	-	DEL	Frame_Shifting	E_8	44887675.0	44887682.0	TCATAAAG	-	ENSMUST00000028229.13:c.1374_1381CTTTATGA>	F459Rfs*38	44887675.0	44887682.0	TCATAAAG	-	ENSMUST00000028229.13:c.1374_1381CTTTATGA>	F459Rfs*38	CLINVAR-H0308110	CLINVAR-H0308110-M01-V01	CLINVAR	1454226.0	False	False	False	False	False	62
ZEB2	ENSG00000169554.12	ENST00000558170.2	chr2	9	-	True	145157536	145157536	T	-	ENST00000558170.2:c.1218A>	H407Tfs*10	Frame_Shifting	E_7	DEL	True	2	Class 2: This mutation can be modeled, but the effect may not be consistent.	276aa	5aa	Zeb2	ENSMUSG00000026872.19	ENSMUST00000028229.13	chr2	10	-	DEL	Frame_Shifting	E_8	44887706.0	44887706.0	T	-	ENSMUST00000028229.13:c.1350A>	H451Mfs*10	44887706.0	44887706.0	T	-	ENSMUST00000028229.13:c.1350A>	H451Mfs*10	CLINVAR-H0308117	CLINVAR-H0308117-M01-V01	CLINVAR	167856.0	False	False	False	False	False	281
ZEB2	ENSG00000169554.12	ENST00000558170.2	chr2	9	-	True	145157545	145157545	A	-	ENST00000558170.2:c.1209T>	M404Wfs*13	Frame_Shifting	E_7	DEL	True	2	Class 2: This mutation can be modeled, but the effect may not be consistent.	273aa	8aa	Zeb2	ENSMUSG00000026872.19	ENSMUST00000028229.13	chr2	10	-	DEL	Frame_Shifting	E_8	44887715.0	44887715.0	A	-	ENSMUST00000028229.13:c.1341T>	M448Wfs*13	44887715.0	44887715.0	A	-	ENSMUST00000028229.13:c.1341T>	M448Wfs*13	CLINVAR-H0308119	CLINVAR-H0308119-M01-V01	CLINVAR	1320108.0	False	False	False	False	False	281
ZEB2	ENSG00000169554.12	ENST00000558170.2	chr2	9	-	True	145157553	145157554	TA	-	ENST00000558170.2:c.1200_1201TA>	Y400*	Frame_Shifting	E_7	DEL	True	2	Class 2: This mutation can be modeled, but the effect may not be consistent.	270aa	10aa	Zeb2	ENSMUSG00000026872.19	ENSMUST00000028229.13	chr2	10	-	DEL	Frame_Shifting	E_8	44887723.0	44887724.0	TA	-	ENSMUST00000028229.13:c.1332_1333TA>	Y444*	44887723.0	44887724.0	TA	-	ENSMUST00000028229.13:c.1332_1333TA>	Y444*	CLINVAR-H0308122	CLINVAR-H0308122-M01-V01	CLINVAR	1323780.0	False	False	False	False	False	280
ZEB2	ENSG00000169554.12	ENST00000558170.2	chr2	9	-	True	145157578	145157581	TGTT	-	ENST00000558170.2:c.1173_1176AACA>	T392Nfs*3	Frame_Shifting	E_7	DEL	True	2	Class 2: This mutation can be modeled, but the effect may not be consistent.	261aa	19aa	Zeb2	ENSMUSG00000026872.19	ENSMUST00000028229.13	chr2	10	-	DEL	Frame_Shifting	E_8	44887748.0	44887751.0	TGTT	-	ENSMUST00000028229.13:c.1305_1308AACA>	T436Nfs*3	44887748.0	44887751.0	TGTT	-	ENSMUST00000028229.13:c.1305_1308AACA>	T436Nfs*3	CLINVAR-H0308129	CLINVAR-H0308129-M01-V01	CLINVAR	4756.0	False	False	False	False	False	280
ZEB2	ENSG00000169554.12	ENST00000558170.2	chr2	9	-	True	145157578	145157582	TGTTT	-	ENST00000558170.2:c.1172_1176AAACA>	K391Rfs*7	Frame_Shifting	E_7	DEL	True	2	Class 2: This mutation can be modeled, but the effect may not be consistent.	261aa	19aa	Zeb2	ENSMUSG00000026872.19	ENSMUST00000028229.13	chr2	10	-	DEL	Frame_Shifting	E_8	44887748.0	44887752.0	TGTTT	-	ENSMUST00000028229.13:c.1304_1308AAACA>	K435Rfs*7	44887748.0	44887752.0	TGTTT	-	ENSMUST00000028229.13:c.1304_1308AAACA>	K435Rfs*7	CLINVAR-H0308130	CLINVAR-H0308130-M01-V01	CLINVAR	546530.0	False	False	False	False	False	280
ZEB2	ENSG00000169554.12	ENST00000558170.2	chr2	9	-	True	145157584	145157584	A	-	ENST00000558170.2:c.1170T>	T392Qfs*4	Frame_Shifting	E_7	DEL	True	2	Class 2: This mutation can be modeled, but the effect may not be consistent.	260aa	21aa	Zeb2	ENSMUSG00000026872.19	ENSMUST00000028229.13	chr2	10	-	DEL	Frame_Shifting	E_8	44887754.0	44887754.0	A	-	ENSMUST00000028229.13:c.1302T>	T436Qfs*4	44887754.0	44887754.0	A	-	ENSMUST00000028229.13:c.1302T>	T436Qfs*4	CLINVAR-H0308131	CLINVAR-H0308131-M01-V01	CLINVAR	1320156.0	False	False	False	False	False	281
ZEB2	ENSG00000169554.12	ENST00000558170.2	chr2	9	-	True	145157586	145157586	T	-	ENST00000558170.2:c.1168A>	I390Lfs*6	Frame_Shifting	E_7	DEL	True	2	Class 2: This mutation can be modeled, but the effect may not be consistent.	260aa	21aa	Zeb2	ENSMUSG00000026872.19	ENSMUST00000028229.13	chr2	10	-	DEL	Frame_Shifting	E_8	44887756.0	44887756.0	T	-	ENSMUST00000028229.13:c.1300A>	I434Lfs*6	44887756.0	44887756.0	T	-	ENSMUST00000028229.13:c.1300A>	I434Lfs*6	CLINVAR-H0308132	CLINVAR-H0308132-M01-V01	CLINVAR	547834.0	False	False	False	False	False	281
ZEB2	ENSG00000169554.12	ENST00000558170.2	chr2	9	-	True	145157604	145157608	GTTCA	-	ENST00000558170.2:c.1146_1150TGAAC>	E383Dfs*5	Frame_Shifting	E_7	DEL	True	2	Class 2: This mutation can be modeled, but the effect may not be consistent.	252aa	27aa	Zeb2	ENSMUSG00000026872.19	ENSMUST00000028229.13	chr2	10	-	DEL	Frame_Shifting	E_8	44887774.0	44887778.0	GCTCA	-	ENSMUST00000028229.13:c.1278_1282TGAGC>	E427Dfs*5	44887774.0	44887778.0	GCTCA	-	ENSMUST00000028229.13:c.1278_1282TGAGC>	E427Dfs*5	CLINVAR-H0308135	CLINVAR-H0308135-M01-V01	CLINVAR	2630772.0	False	False	False	False	False	279
ZEB2	ENSG00000169554.12	ENST00000558170.2	chr2	9	-	True	145157639	145157639	T	-	ENST00000558170.2:c.1115A>	K372Sfs*24	Frame_Shifting	E_7	DEL	True	2	Class 2: This mutation can be modeled, but the effect may not be consistent.	242aa	39aa	Zeb2	ENSMUSG00000026872.19	ENSMUST00000028229.13	chr2	10	-	DEL	Frame_Shifting	E_8	44887809.0	44887809.0	T	-	ENSMUST00000028229.13:c.1247A>	K416Sfs*24	44887809.0	44887809.0	T	-	ENSMUST00000028229.13:c.1247A>	K416Sfs*24	CLINVAR-H0308139	CLINVAR-H0308139-M01-V01	CLINVAR	235349.0	False	False	False	False	False	281
ZEB2	ENSG00000169554.12	ENST00000558170.2	chr2	9	-	True	145157673	145157677	GAGAA	-	ENST00000558170.2:c.1077_1081TTCTC>	S360Yfs*2	Frame_Shifting	E_7	DEL	True	2	Class 2: This mutation can be modeled, but the effect may not be consistent.	229aa	50aa	Zeb2	ENSMUSG00000026872.19	ENSMUST00000028229.13	chr2	10	-	DEL	Frame_Shifting	E_8	44887843.0	44887847.0	GAGAA	-	ENSMUST00000028229.13:c.1209_1213TTCTC>	S404Yfs*2	44887843.0	44887847.0	GAGAA	-	ENSMUST00000028229.13:c.1209_1213TTCTC>	S404Yfs*2	CLINVAR-H0308149	CLINVAR-H0308149-M01-V01	CLINVAR	947462.0	False	False	False	False	False	279
ZEB2	ENSG00000169554.12	ENST00000558170.2	chr2	9	-	True	145157696	145157701	GAAGAA	TTCTT	ENST00000558170.2:c.1053_1058TTCTTC>AAGAA	S352Rfs*18	Frame_Shifting	E_7	DEL	True	2	Class 2: This mutation can be modeled, but the effect may not be consistent.	221aa	58aa	Zeb2	ENSMUSG00000026872.19	ENSMUST00000028229.13	chr2	10	-	DEL	Frame_Shifting	E_8	44887866.0	44887871.0	GAAGAA	TTCTT	ENSMUST00000028229.13:c.1185_1190TTCTTC>AAGAA	S396Rfs*18	44887866.0	44887871.0	GAAGAA	TTCTT	ENSMUST00000028229.13:c.1185_1190TTCTTC>AAGAA	S396Rfs*18	CLINVAR-H0308154	CLINVAR-H0308154-M01-V01	CLINVAR	818054.0	False	False	False	False	False	279
ZEB2	ENSG00000169554.12	ENST00000558170.2	chr2	9	-	True	145157702	145157702	C	-	ENST00000558170.2:c.1052G>	G351Vfs*19	Frame_Shifting	E_7	DEL	True	2	Class 2: This mutation can be modeled, but the effect may not be consistent.	221aa	60aa	Zeb2	ENSMUSG00000026872.19	ENSMUST00000028229.13	chr2	10	-	DEL	Frame_Shifting	E_8	44887872.0	44887872.0	C	-	ENSMUST00000028229.13:c.1184G>	G395Vfs*19	44887872.0	44887872.0	C	-	ENSMUST00000028229.13:c.1184G>	G395Vfs*19	CLINVAR-H0308157	CLINVAR-H0308157-M01-V01	CLINVAR	1320255.0	False	False	False	False	False	281
ZEB2	ENSG00000169554.12	ENST00000558170.2	chr2	9	-	True	145157715	145157716	TG	-	ENST00000558170.2:c.1038_1039CA>	N346Kfs*9	Frame_Shifting	E_7	DEL	True	2	Class 2: This mutation can be modeled, but the effect may not be consistent.	216aa	64aa	Zeb2	ENSMUSG00000026872.19	ENSMUST00000028229.13	chr2	10	-	DEL	Frame_Shifting	E_8	44887885.0	44887886.0	TG	-	ENSMUST00000028229.13:c.1170_1171CA>	N390Kfs*9	44887885.0	44887886.0	TG	-	ENSMUST00000028229.13:c.1170_1171CA>	N390Kfs*9	CLINVAR-H0308161	CLINVAR-H0308161-M01-V01	CLINVAR	1074356.0	False	False	False	False	False	280
ZEB2	ENSG00000169554.12	ENST00000558170.2	chr2	9	-	True	145157716	145157716	G	-	ENST00000558170.2:c.1038C>	N346Kfs*24	Frame_Shifting	E_7	DEL	True	2	Class 2: This mutation can be modeled, but the effect may not be consistent.	216aa	65aa	Zeb2	ENSMUSG00000026872.19	ENSMUST00000028229.13	chr2	10	-	DEL	Frame_Shifting	E_8	44887886.0	44887886.0	G	-	ENSMUST00000028229.13:c.1170C>	N390Kfs*24	44887886.0	44887886.0	G	-	ENSMUST00000028229.13:c.1170C>	N390Kfs*24	CLINVAR-H0308162	CLINVAR-H0308162-M01-V01	CLINVAR	265598.0	False	False	False	False	False	281
ZEB2	ENSG00000169554.12	ENST00000558170.2	chr2	9	-	True	145157737	145157737	A	-	ENST00000558170.2:c.1017T>	V340*	Frame_Shifting	E_7	DEL	True	2	Class 2: This mutation can be modeled, but the effect may not be consistent.	209aa	72aa	Zeb2	ENSMUSG00000026872.19	ENSMUST00000028229.13	chr2	10	-	DEL	Frame_Shifting	E_8	44887907.0	44887907.0	T	-	ENSMUST00000028229.13:c.1149A>	V384*	44887907.0	44887907.0	T	-	ENSMUST00000028229.13:c.1149A>	V384*	CLINVAR-H0308168	CLINVAR-H0308168-M01-V01	CLINVAR	650576.0	False	False	False	False	False	281
ZEB2	ENSG00000169554.12	ENST00000558170.2	chr2	9	-	True	145157755	145157755	T	-	ENST00000558170.2:c.999A>	K333Nfs*5	Frame_Shifting	E_7	DEL	True	2	Class 2: This mutation can be modeled, but the effect may not be consistent.	203aa	78aa	Zeb2	ENSMUSG00000026872.19	ENSMUST00000028229.13	chr2	10	-	DEL	Frame_Shifting	E_8	44887925.0	44887925.0	T	-	ENSMUST00000028229.13:c.1131A>	K377Nfs*5	44887925.0	44887925.0	T	-	ENSMUST00000028229.13:c.1131A>	K377Nfs*5	CLINVAR-H0308172	CLINVAR-H0308172-M01-V01	CLINVAR	181751.0	False	False	False	False	False	281
ZEB2	ENSG00000169554.12	ENST00000558170.2	chr2	9	-	True	145157785	145157792	ACCAGAAT	-	ENST00000558170.2:c.962_969ATTCTGGT>	H321Lfs*32	Frame_Shifting	E_7	DEL	True	2	Class 2: This mutation can be modeled, but the effect may not be consistent.	191aa	88aa	Zeb2	ENSMUSG00000026872.19	ENSMUST00000028229.13	chr2	10	-	DEL	Frame_Shifting	E_8	44887955.0	44887962.0	CCCAGAAT	-	ENSMUST00000028229.13:c.1094_1101ATTCTGGG>	H365Lfs*32	44887955.0	44887962.0	CCCAGAAT	-	ENSMUST00000028229.13:c.1094_1101ATTCTGGG>	H365Lfs*32	CLINVAR-H0308180	CLINVAR-H0308180-M01-V01	CLINVAR	2582355.0	False	False	False	False	False	279
ZEB2	ENSG00000169554.12	ENST00000558170.2	chr2	9	-	True	145158778	145158778	G	-	ENST00000558170.2:c.904C>	R302Efs*36	Frame_Shifting	E_6	DEL	True	2	Class 2: This mutation can be modeled, but the effect may not be consistent.	172aa	109aa	Zeb2	ENSMUSG00000026872.19	ENSMUST00000028229.13	chr2	10	-	DEL	Frame_Shifting	E_7	44888908.0	44888908.0	T	-	ENSMUST00000028229.13:c.1036A>	R346Efs*36	44888908.0	44888908.0	T	-	ENSMUST00000028229.13:c.1036A>	R346Efs*36	CLINVAR-H0308210	CLINVAR-H0308210-M01-V01	CLINVAR	1992439.0	False	False	False	False	False	281
ZEB2	ENSG00000169554.12	ENST00000558170.2	chr2	9	-	True	145158781	145158781	G	-	ENST00000558170.2:c.901C>	L301Cfs*37	Frame_Shifting	E_6	DEL	True	2	Class 2: This mutation can be modeled, but the effect may not be consistent.	171aa	110aa	Zeb2	ENSMUSG00000026872.19	ENSMUST00000028229.13	chr2	10	-	DEL	Frame_Shifting	E_7	44888911.0	44888911.0	G	-	ENSMUST00000028229.13:c.1033C>	L345*	44888911.0	44888911.0	G	-	ENSMUST00000028229.13:c.1033C>	L345*	CLINVAR-H0308212	CLINVAR-H0308212-M01-V01	CLINVAR	2687508.0	False	False	False	False	False	281
ZEB2	ENSG00000169554.12	ENST00000558170.2	chr2	9	-	True	145158824	145158824	C	-	ENST00000558170.2:c.858G>	E286Dfs*12	Frame_Shifting	E_6	DEL	True	2	Class 2: This mutation can be modeled, but the effect may not be consistent.	156aa	125aa	Zeb2	ENSMUSG00000026872.19	ENSMUST00000028229.13	chr2	10	-	DEL	Frame_Shifting	E_7	44888954.0	44888954.0	C	-	ENSMUST00000028229.13:c.990G>	E330Dfs*12	44888954.0	44888954.0	C	-	ENSMUST00000028229.13:c.990G>	E330Dfs*12	CLINVAR-H0308222	CLINVAR-H0308222-M01-V01	CLINVAR	2059735.0	False	False	False	False	False	281
ZEB2	ENSG00000169554.12	ENST00000558170.2	chr2	9	-	True	145158824	145158825	CT	-	ENST00000558170.2:c.857_858AG>	E286Vfs*8	Frame_Shifting	E_6	DEL	True	2	Class 2: This mutation can be modeled, but the effect may not be consistent.	156aa	125aa	Zeb2	ENSMUSG00000026872.19	ENSMUST00000028229.13	chr2	10	-	DEL	Frame_Shifting	E_7	44888954.0	44888955.0	CT	-	ENSMUST00000028229.13:c.989_990AG>	E330Vfs*21	44888954.0	44888955.0	CT	-	ENSMUST00000028229.13:c.989_990AG>	E330Vfs*21	CLINVAR-H0308223	CLINVAR-H0308223-M01-V01	CLINVAR	641571.0	False	False	False	False	False	281
ZEB2	ENSG00000169554.12	ENST00000558170.2	chr2	9	-	True	145158836	145158836	G	-	ENST00000558170.2:c.846C>	F282Lfs*16	Frame_Shifting	E_6	DEL	True	2	Class 2: This mutation can be modeled, but the effect may not be consistent.	152aa	129aa	Zeb2	ENSMUSG00000026872.19	ENSMUST00000028229.13	chr2	10	-	DEL	Frame_Shifting	E_7	44888966.0	44888966.0	G	-	ENSMUST00000028229.13:c.978C>	F326Lfs*16	44888966.0	44888966.0	G	-	ENSMUST00000028229.13:c.978C>	F326Lfs*16	CLINVAR-H0308228	CLINVAR-H0308228-M01-V01	CLINVAR	2030672.0	False	False	False	False	False	281
ZEB2	ENSG00000169554.12	ENST00000558170.2	chr2	9	-	True	145158865	145158865	G	-	ENST00000558170.2:c.817C>	L273*	Frame_Shifting	E_6	DEL	True	2	Class 2: This mutation can be modeled, but the effect may not be consistent.	143aa	138aa	Zeb2	ENSMUSG00000026872.19	ENSMUST00000028229.13	chr2	10	-	DEL	Frame_Shifting	E_7	44888995.0	44888995.0	G	-	ENSMUST00000028229.13:c.949C>	L317*	44888995.0	44888995.0	G	-	ENSMUST00000028229.13:c.949C>	L317*	CLINVAR-H0308237	CLINVAR-H0308237-M01-V01	CLINVAR	2687501.0	False	False	False	False	False	281
ZEB2	ENSG00000169554.12	ENST00000558170.2	chr2	9	-	True	145161500	145161501	TG	-	ENST00000558170.2:c.789_790CA>	H263Qfs*16	Frame_Shifting	E_5	DEL	True	2	Class 2: This mutation can be modeled, but the effect may not be consistent.	133aa	147aa	Zeb2	ENSMUSG00000026872.19	ENSMUST00000028229.13	chr2	10	-	DEL	Frame_Shifting	E_6	44891629.0	44891630.0	TG	-	ENSMUST00000028229.13:c.921_922CA>	H307Qfs*16	44891629.0	44891630.0	TG	-	ENSMUST00000028229.13:c.921_922CA>	H307Qfs*16	CLINVAR-H0308260	CLINVAR-H0308260-M01-V01	CLINVAR	498049.0	False	False	False	False	False	280
ZEB2	ENSG00000169554.12	ENST00000558170.2	chr2	9	-	True	145161507	145161508	CA	-	ENST00000558170.2:c.782_783TG>	V261Dfs*18	Frame_Shifting	E_5	DEL	True	2	Class 2: This mutation can be modeled, but the effect may not be consistent.	131aa	150aa	Zeb2	ENSMUSG00000026872.19	ENSMUST00000028229.13	chr2	10	-	DEL	Frame_Shifting	E_6	44891636.0	44891637.0	CA	-	ENSMUST00000028229.13:c.914_915TG>	V305Dfs*18	44891636.0	44891637.0	CA	-	ENSMUST00000028229.13:c.914_915TG>	V305Dfs*18	CLINVAR-H0308263	CLINVAR-H0308263-M01-V01	CLINVAR	95640.0	False	False	False	False	False	281
ZEB2	ENSG00000169554.12	ENST00000558170.2	chr2	9	-	True	145161519	145161520	CT	-	ENST00000558170.2:c.770_771AG>	E257Afs*22	Frame_Shifting	E_5	DEL	True	2	Class 2: This mutation can be modeled, but the effect may not be consistent.	127aa	154aa	Zeb2	ENSMUSG00000026872.19	ENSMUST00000028229.13	chr2	10	-	DEL	Frame_Shifting	E_6	44891648.0	44891649.0	CT	-	ENSMUST00000028229.13:c.902_903AG>	R302Afs*21	44891648.0	44891649.0	CT	-	ENSMUST00000028229.13:c.902_903AG>	R302Afs*21	CLINVAR-H0308268	CLINVAR-H0308268-M01-V01	CLINVAR	807524.0	False	False	False	False	False	281
ZEB2	ENSG00000169554.12	ENST00000558170.2	chr2	9	-	True	145161529	145161530	GT	-	ENST00000558170.2:c.760_761AC>	T254Pfs*25	Frame_Shifting	E_5	DEL	True	2	Class 2: This mutation can be modeled, but the effect may not be consistent.	124aa	157aa	Zeb2	ENSMUSG00000026872.19	ENSMUST00000028229.13	chr2	10	-	DEL	Frame_Shifting	E_6	44891658.0	44891659.0	GT	-	ENSMUST00000028229.13:c.892_893AC>	T298Pfs*25	44891658.0	44891659.0	GT	-	ENSMUST00000028229.13:c.892_893AC>	T298Pfs*25	CLINVAR-H0308274	CLINVAR-H0308274-M01-V01	CLINVAR	451579.0	False	False	False	False	False	281
ZEB2	ENSG00000169554.12	ENST00000558170.2	chr2	9	-	True	145161575	145161575	C	-	ENST00000558170.2:c.715G>	E239Rfs*23	Frame_Shifting	E_5	DEL	True	2	Class 2: This mutation can be modeled, but the effect may not be consistent.	109aa	172aa	Zeb2	ENSMUSG00000026872.19	ENSMUST00000028229.13	chr2	10	-	DEL	Frame_Shifting	E_6	44891704.0	44891704.0	C	-	ENSMUST00000028229.13:c.847G>	E283Rfs*23	44891704.0	44891704.0	C	-	ENSMUST00000028229.13:c.847G>	E283Rfs*23	CLINVAR-H0308288	CLINVAR-H0308288-M01-V01	CLINVAR	2687503.0	False	False	False	False	False	281
ZEB2	ENSG00000169554.12	ENST00000558170.2	chr2	9	-	True	145161587	145161587	C	-	ENST00000558170.2:c.703G>	E235Rfs*27	Frame_Shifting	E_5	DEL	True	2	Class 2: This mutation can be modeled, but the effect may not be consistent.	105aa	176aa	Zeb2	ENSMUSG00000026872.19	ENSMUST00000028229.13	chr2	10	-	DEL	Frame_Shifting	E_6	44891716.0	44891716.0	C	-	ENSMUST00000028229.13:c.835G>	E279Rfs*27	44891716.0	44891716.0	C	-	ENSMUST00000028229.13:c.835G>	E279Rfs*27	CLINVAR-H0308293	CLINVAR-H0308293-M01-V01	CLINVAR	189272.0	False	False	False	False	False	281
ZEB2	ENSG00000169554.12	ENST00000558170.2	chr2	9	-	True	145161631	145161647	TAGCCCCGGTCGCAGTA	-	ENST00000558170.2:c.643_659TACTGCGACCGGGGCTA>	Y215Qfs*18	Frame_Shifting	E_5	DEL	True	2	Class 2: This mutation can be modeled, but the effect may not be consistent.	85aa	191aa	Zeb2	ENSMUSG00000026872.19	ENSMUST00000028229.13	chr2	10	-	DEL	Frame_Shifting	E_6	44891760.0	44891776.0	TAGCCGCGGTCGCAGTA	-	ENSMUST00000028229.13:c.775_791TACTGCGACCGCGGCTA>	Y259Qfs*18	44891760.0	44891776.0	TAGCCGCGGTCGCAGTA	-	ENSMUST00000028229.13:c.775_791TACTGCGACCGCGGCTA>	Y259Qfs*18	CLINVAR-H0308313	CLINVAR-H0308313-M01-V01	CLINVAR	95638.0	False	False	False	False	False	276
ZEB2	ENSG00000169554.12	ENST00000558170.2	chr2	9	-	True	145161634	145161634	C	-	ENST00000558170.2:c.656G>	G219Afs*5	Frame_Shifting	E_5	DEL	True	2	Class 2: This mutation can be modeled, but the effect may not be consistent.	89aa	192aa	Zeb2	ENSMUSG00000026872.19	ENSMUST00000028229.13	chr2	10	-	DEL	Frame_Shifting	E_6	44891763.0	44891763.0	C	-	ENSMUST00000028229.13:c.788G>	G263Afs*5	44891763.0	44891763.0	C	-	ENSMUST00000028229.13:c.788G>	G263Afs*5	CLINVAR-H0308315	CLINVAR-H0308315-M01-V01	CLINVAR	691991.0	False	False	False	False	False	281
ZEB2	ENSG00000169554.12	ENST00000558170.2	chr2	9	-	True	145162410	145162410	T	-	ENST00000558170.2:c.585A>	E196Kfs*16	Frame_Shifting	E_4	DEL	True	2	Class 2: This mutation can be modeled, but the effect may not be consistent.	65aa	216aa	Zeb2	ENSMUSG00000026872.19	ENSMUST00000028229.13	chr2	10	-	DEL	Frame_Shifting	E_5	44892535.0	44892535.0	T	-	ENSMUST00000028229.13:c.717A>	E240Kfs*16	44892535.0	44892535.0	T	-	ENSMUST00000028229.13:c.717A>	E240Kfs*16	CLINVAR-H0308350	CLINVAR-H0308350-M01-V01	CLINVAR	661350.0	False	False	False	False	False	281
ZEB2	ENSG00000169554.12	ENST00000558170.2	chr2	9	-	True	145162427	145162445	CTGGCGTGCCAAGGCGAGA	-	ENST00000558170.2:c.550_568TCTCGCCTTGGCACGCCAG>	S184Rfs*22	Frame_Shifting	E_4	DEL	True	2	Class 2: This mutation can be modeled, but the effect may not be consistent.	54aa	221aa	Zeb2	ENSMUSG00000026872.19	ENSMUST00000028229.13	chr2	10	-	DEL	Frame_Shifting	E_5	44892552.0	44892570.0	CTGGCGTGCCAAGGCGAGA	-	ENSMUST00000028229.13:c.682_700TCTCGCCTTGGCACGCCAG>	S228Rfs*22	44892552.0	44892570.0	CTGGCGTGCCAAGGCGAGA	-	ENSMUST00000028229.13:c.682_700TCTCGCCTTGGCACGCCAG>	S228Rfs*22	CLINVAR-H0308355	CLINVAR-H0308355-M01-V01	CLINVAR	160326.0	False	False	False	False	False	275
ZEB2	ENSG00000169554.12	ENST00000558170.2	chr2	9	-	True	145162455	145162455	A	-	ENST00000558170.2:c.540T>	E181Rfs*31	Frame_Shifting	E_4	DEL	True	2	Class 2: This mutation can be modeled, but the effect may not be consistent.	50aa	231aa	Zeb2	ENSMUSG00000026872.19	ENSMUST00000028229.13	chr2	10	-	DEL	Frame_Shifting	E_5	44892580.0	44892580.0	A	-	ENSMUST00000028229.13:c.672T>	E225Rfs*31	44892580.0	44892580.0	A	-	ENSMUST00000028229.13:c.672T>	E225Rfs*31	CLINVAR-H0308362	CLINVAR-H0308362-M01-V01	CLINVAR	2687499.0	False	False	False	False	False	281
ZEB2	ENSG00000169554.12	ENST00000558170.2	chr2	9	-	True	145162511	145162518	TGACTGCA	-	ENST00000558170.2:c.477_484TGCAGTCA>	H159Qfs*10	Frame_Shifting	E_4	DEL	True	2	Class 2: This mutation can be modeled, but the effect may not be consistent.	29aa	249aa	Zeb2	ENSMUSG00000026872.19	ENSMUST00000028229.13	chr2	10	-	DEL	Frame_Shifting	E_5	44892636.0	44892643.0	TCACTGCG	-	ENSMUST00000028229.13:c.609_616CGCAGTGA>	H203Qfs*20	44892636.0	44892643.0	TCACTGCG	-	ENSMUST00000028229.13:c.609_616CGCAGTGA>	H203Qfs*20	CLINVAR-H0308375	CLINVAR-H0308375-M01-V01	CLINVAR	2687509.0	False	False	False	False	False	278
ZEB2	ENSG00000169554.12	ENST00000558170.2	chr2	9	-	True	145162514	145162514	C	-	ENST00000558170.2:c.481G>	V161Sfs*51	Frame_Shifting	E_4	DEL	True	2	Class 2: This mutation can be modeled, but the effect may not be consistent.	31aa	250aa	Zeb2	ENSMUSG00000026872.19	ENSMUST00000028229.13	chr2	10	-	DEL	Frame_Shifting	E_5	44892639.0	44892639.0	C	-	ENSMUST00000028229.13:c.613G>	V205*	44892639.0	44892639.0	C	-	ENSMUST00000028229.13:c.613G>	V205*	CLINVAR-H0308376	CLINVAR-H0308376-M01-V01	CLINVAR	466289.0	False	False	False	False	False	281
ZEB2	ENSG00000169554.12	ENST00000558170.2	chr2	9	-	True	145162535	145162535	C	-	ENST00000558170.2:c.460G>	E154Rfs*58	Frame_Shifting	E_4	DEL	True	2	Class 2: This mutation can be modeled, but the effect may not be consistent.	24aa	257aa	Zeb2	ENSMUSG00000026872.19	ENSMUST00000028229.13	chr2	10	-	DEL	Frame_Shifting	E_5	44892660.0	44892660.0	C	-	ENSMUST00000028229.13:c.592G>	E198Rfs*8	44892660.0	44892660.0	C	-	ENSMUST00000028229.13:c.592G>	E198Rfs*8	CLINVAR-H0308388	CLINVAR-H0308388-M01-V01	CLINVAR	189283.0	False	False	False	False	False	281
ZEB2	ENSG00000169554.12	ENST00000558170.2	chr2	9	-	True	145162566	145162570	ATCTG	-	ENST00000558170.2:c.425_429CAGAT>	S142Ffs*2	Frame_Shifting	E_4	DEL	True	2	Class 2: This mutation can be modeled, but the effect may not be consistent.	12aa	268aa	Zeb2	ENSMUSG00000026872.19	ENSMUST00000028229.13	chr2	10	-	DEL	Frame_Shifting	E_5	44892691.0	44892695.0	GTCTG	-	ENSMUST00000028229.13:c.557_561CAGAC>	S186Ffs*2	44892691.0	44892695.0	GTCTG	-	ENSMUST00000028229.13:c.557_561CAGAC>	S186Ffs*2	CLINVAR-H0308396	CLINVAR-H0308396-M01-V01	CLINVAR	807525.0	False	False	False	False	False	280
ZEB2	ENSG00000169554.12	ENST00000558170.2	chr2	9	-	True	145182387	145182387	G	-	ENST00000558170.2:c.379C>	Q127Rfs*9	Frame_Shifting	E_3	DEL	True	2	Class 2: This mutation can be modeled, but the effect may not be consistent.	7aa	1aa	Zeb2	ENSMUSG00000026872.19	ENSMUST00000028229.13	chr2	10	-	DEL	Frame_Shifting	E_4	44907433.0	44907433.0	G	-	ENSMUST00000028229.13:c.511C>	Q171Rfs*35	44907433.0	44907433.0	G	-	ENSMUST00000028229.13:c.511C>	Q171Rfs*35	CLINVAR-H0308414	CLINVAR-H0308414-M01-V01	CLINVAR	280252.0	False	False	False	False	False	8
ZEB2	ENSG00000169554.12	ENST00000558170.2	chr2	9	-	True	145182415	145182416	AT	-	ENST00000558170.2:c.350_351AT>	Y117*	Frame_Shifting	E_3	DEL	True	2	Class 2: This mutation can be modeled, but the effect may not be consistent.	8aa	1aa	Zeb2	ENSMUSG00000026872.19	ENSMUST00000028229.13	chr2	10	-	DEL	Frame_Shifting	E_4	44907461.0	44907462.0	AT	-	ENSMUST00000028229.13:c.482_483AT>	Y161*	44907461.0	44907462.0	AT	-	ENSMUST00000028229.13:c.482_483AT>	Y161*	CLINVAR-H0308423	CLINVAR-H0308423-M01-V01	CLINVAR	2577794.0	False	False	False	False	False	9
ZEB2	ENSG00000169554.12	ENST00000558170.2	chr2	9	-	True	145187338	145187338	G	-	ENST00000558170.2:c.329C>	P110Qfs*4	Frame_Shifting	E_2	DEL	True	2	Class 2: This mutation can be modeled, but the effect may not be consistent.	1aa	8aa	Zeb2	ENSMUSG00000026872.19	ENSMUST00000028229.13	chr2	10	-	DEL	Frame_Shifting	E_3	44912861.0	44912861.0	G	-	ENSMUST00000028229.13:c.461C>	P154Qfs*4	44912861.0	44912861.0	G	-	ENSMUST00000028229.13:c.461C>	P154Qfs*4	CLINVAR-H0308441	CLINVAR-H0308441-M01-V01	CLINVAR	1878651.0	False	False	False	False	False	9
ZEB2	ENSG00000169554.12	ENST00000558170.2	chr2	9	-	True	145187354	145187354	C	-	ENST00000558170.2:c.313G>	A105Pfs*3	Frame_Shifting	E_2	DEL	True	2	Class 2: This mutation can be modeled, but the effect may not be consistent.	4aa	2aa	Zeb2	ENSMUSG00000026872.19	ENSMUST00000028229.13	chr2	10	-	DEL	Frame_Shifting	E_3	44912877.0	44912877.0	C	-	ENSMUST00000028229.13:c.445G>	A149Pfs*3	44912877.0	44912877.0	C	-	ENSMUST00000028229.13:c.445G>	A149Pfs*3	CLINVAR-H0308448	CLINVAR-H0308448-M01-V01	CLINVAR	1418131.0	False	False	False	False	False	6
ZEB2	ENSG00000169554.12	ENST00000558170.2	chr2	9	-	True	145187378	145187378	A	-	ENST00000558170.2:c.289T>	W97Gfs*11	Frame_Shifting	E_2	DEL	True	2	Class 2: This mutation can be modeled, but the effect may not be consistent.	0aa	1aa	Zeb2	ENSMUSG00000026872.19	ENSMUST00000028229.13	chr2	10	-	DEL	Frame_Shifting	E_3	44912901.0	44912901.0	A	-	ENSMUST00000028229.13:c.421T>	W141Gfs*11	44912901.0	44912901.0	A	-	ENSMUST00000028229.13:c.421T>	W141Gfs*11	CLINVAR-H0308461	CLINVAR-H0308461-M01-V01	CLINVAR	180207.0	False	False	False	False	False	1
ZEB2	ENSG00000169554.12	ENST00000558170.2	chr2	9	-	True	145187428	145187431	GGCA	-	ENST00000558170.2:c.236_239TGCC>	L79*	Frame_Shifting	E_2	DEL	True	2	Class 2: This mutation can be modeled, but the effect may not be consistent.	1aa	5aa	Zeb2	ENSMUSG00000026872.19	ENSMUST00000028229.13	chr2	10	-	DEL	Frame_Shifting	E_3	44912951.0	44912954.0	GGTA	-	ENSMUST00000028229.13:c.368_371TACC>	L123Qfs*9	44912951.0	44912954.0	GGTA	-	ENSMUST00000028229.13:c.368_371TACC>	L123Qfs*9	CLINVAR-H0308475	CLINVAR-H0308475-M01-V01	CLINVAR	569754.0	False	False	False	False	False	6
ZEB2	ENSG00000169554.12	ENST00000558170.2	chr2	9	-	True	145187432	145187433	AC	-	ENST00000558170.2:c.234_235GT>	L79Afs*8	Frame_Shifting	E_2	DEL	True	2	Class 2: This mutation can be modeled, but the effect may not be consistent.	0aa	6aa	Zeb2	ENSMUSG00000026872.19	ENSMUST00000028229.13	chr2	10	-	DEL	Frame_Shifting	E_3	44912955.0	44912956.0	GC	-	ENSMUST00000028229.13:c.366_367GC>	L123Tfs*39	44912955.0	44912956.0	GC	-	ENSMUST00000028229.13:c.366_367GC>	L123Tfs*39	CLINVAR-H0308477	CLINVAR-H0308477-M01-V01	CLINVAR	534631.0	False	False	False	False	False	6
ZEB2	ENSG00000169554.12	ENST00000558170.2	chr2	9	-	True	145187435	145187435	G	-	ENST00000558170.2:c.232C>	L78Cfs*11	Frame_Shifting	E_2	DEL	True	2	Class 2: This mutation can be modeled, but the effect may not be consistent.	0aa	7aa	Zeb2	ENSMUSG00000026872.19	ENSMUST00000028229.13	chr2	10	-	DEL	Frame_Shifting	E_3	44912958.0	44912958.0	G	-	ENSMUST00000028229.13:c.364C>	L122Cfs*11	44912958.0	44912958.0	G	-	ENSMUST00000028229.13:c.364C>	L122Cfs*11	CLINVAR-H0308480	CLINVAR-H0308480-M01-V01	CLINVAR	817474.0	False	False	False	False	False	7
ZEB2	ENSG00000169554.12	ENST00000558170.2	chr2	9	-	True	145187477	145187489	TAGCTGGACTCGT	AAC	ENST00000558170.2:c.178_190ACGAGTCCAGCTA>GTT	T60Vfs*12	Frame_Shifting	E_2	DEL	True	2	Class 2: This mutation can be modeled, but the effect may not be consistent.	0aa	0aa	Zeb2	ENSMUSG00000026872.19	ENSMUST00000028229.13	chr2	10	-	DEL	Frame_Shifting	E_3	44913000.0	44913012.0	TAGCTGGGCTGGT	AAC	ENSMUST00000028229.13:c.310_322ACCAGCCCAGCTA>GTT	T104Vfs*12	44913000.0	44913012.0	TAGCTGGGCTGGT	AAC	ENSMUST00000028229.13:c.310_322ACCAGCCCAGCTA>GTT	T104Vfs*12	CLINVAR-H0308493	CLINVAR-H0308493-M01-V01	CLINVAR	181758.0	False	False	False	False	False	0
ZEB2	ENSG00000169554.12	ENST00000558170.2	chr2	9	-	True	145274847	145274847	T	-	ENST00000558170.2:c.71A>	N24Tfs*3	Frame_Shifting	E_1	DEL	True	2	Class 2: This mutation can be modeled, but the effect may not be consistent.	22aa	9aa	Zeb2	ENSMUSG00000026872.19	ENSMUST00000028229.13	chr2	10	-	DEL	Frame_Shifting	E_2	45000030.0	45000030.0	T	-	ENSMUST00000028229.13:c.203A>	N68Tfs*3	45000030.0	45000030.0	T	-	ENSMUST00000028229.13:c.203A>	N68Tfs*3	CLINVAR-H0308550	CLINVAR-H0308550-M01-V01	CLINVAR	976275.0	False	False	False	False	False	31
ZEB2	ENSG00000169554.12	ENST00000558170.2	chr2	9	-	True	145274852	145274852	C	-	ENST00000558170.2:c.66G>	N24Tfs*3	Frame_Shifting	E_1	DEL	True	2	Class 2: This mutation can be modeled, but the effect may not be consistent.	20aa	11aa	Zeb2	ENSMUSG00000026872.19	ENSMUST00000028229.13	chr2	10	-	DEL	Frame_Shifting	E_2	45000035.0	45000035.0	C	-	ENSMUST00000028229.13:c.198G>	N68Tfs*3	45000035.0	45000035.0	C	-	ENSMUST00000028229.13:c.198G>	N68Tfs*3	CLINVAR-H0308552	CLINVAR-H0308552-M01-V01	CLINVAR	1691856.0	False	False	False	False	False	31
ZEB2	ENSG00000169554.12	ENST00000558170.2	chr2	9	-	True	145274854	145274854	T	-	ENST00000558170.2:c.64A>	R22Gfs*5	Frame_Shifting	E_1	DEL	True	2	Class 2: This mutation can be modeled, but the effect may not be consistent.	20aa	11aa	Zeb2	ENSMUSG00000026872.19	ENSMUST00000028229.13	chr2	10	-	DEL	Frame_Shifting	E_2	45000037.0	45000037.0	T	-	ENSMUST00000028229.13:c.196A>	R66Gfs*5	45000037.0	45000037.0	T	-	ENSMUST00000028229.13:c.196A>	R66Gfs*5	CLINVAR-H0308553	CLINVAR-H0308553-M01-V01	CLINVAR	430051.0	False	False	False	False	False	31
ZEB2	ENSG00000169554.12	ENST00000558170.2	chr2	9	-	True	145274887	145274887	G	-	ENST00000558170.2:c.31C>	R11Gfs*16	Frame_Shifting	E_1	DEL	True	2	Class 2: This mutation can be modeled, but the effect may not be consistent.	9aa	22aa	Zeb2	ENSMUSG00000026872.19	ENSMUST00000028229.13	chr2	10	-	DEL	Frame_Shifting	E_2	45000070.0	45000070.0	G	-	ENSMUST00000028229.13:c.163C>	R55Gfs*16	45000070.0	45000070.0	G	-	ENSMUST00000028229.13:c.163C>	R55Gfs*16	CLINVAR-H0308562	CLINVAR-H0308562-M01-V01	CLINVAR	1071228.0	False	False	False	False	False	31
ZEB2	ENSG00000169554.12	ENST00000558170.2	chr2	9	-	True	145156820	145156827	ATTCCTTT	CC	ENST00000558170.2:c.1927_1934AAAGGAAT>GG	K643_M645delinsG	In_Frame	E_7	DEL	False	4	Class 4: Mutated sequences are not identical.	0aa	0aa	Zeb2	ENSMUSG00000026872.19	ENSMUST00000028229.13	chr2	10	-																CLINVAR-H0307924		CLINVAR	198862.0	False	False	False	False	False	0
ZEB2	ENSG00000169554.12	ENST00000558170.2	chr2	9	-	True	145187367	145187369	GTT	-	ENST00000558170.2:c.298_300AAC>	N100del	In_Frame	E_2	DEL	False	4	Class 4: Mutated sequences are not identical.	0aa	0aa	Zeb2	ENSMUSG00000026872.19	ENSMUST00000028229.13	chr2	10	-																CLINVAR-H0308454		CLINVAR	4764.0	False	False	False	False	False	0
ZEB2	ENSG00000169554.12	ENST00000558170.2	chr2	9	-	True	145187390	145187396	CTCCACC	-	ENST00000558170.2:c.271_277GGTGGAG>	G91Wfs*15	Frame_Shifting	E_2	DEL	False	4	Class 4: Mutated sequences are not identical.	0aa	0aa	Zeb2	ENSMUSG00000026872.19	ENSMUST00000028229.13	chr2	10	-																CLINVAR-H0308466		CLINVAR	402200.0	False	False	False	False	False	0
ZEB2	ENSG00000169554.12	ENST00000558170.2	chr2	9	-	True	145187410	145187415	TCTTCC	-	ENST00000558170.2:c.252_257GGAAGA>	E84_E85del	In_Frame	E_2	DEL	False	4	Class 4: Mutated sequences are not identical.	0aa	0aa	Zeb2	ENSMUSG00000026872.19	ENSMUST00000028229.13	chr2	10	-																CLINVAR-H0308470		CLINVAR	1956510.0	False	False	False	False	False	0
ZEB2	ENSG00000169554.12	ENST00000558170.2	chr2	9	-	True	145187434	145187440	AGAGCTT	-	ENST00000558170.2:c.227_233AAGCTCT>	Q76Rfs*11	Frame_Shifting	E_2	DEL	False	4	Class 4: Mutated sequences are not identical.	0aa	0aa	Zeb2	ENSMUSG00000026872.19	ENSMUST00000028229.13	chr2	10	-																CLINVAR-H0308479		CLINVAR	189278.0	False	False	False	False	False	0
ZEB2	ENSG00000169554.12	ENST00000558170.2	chr2	9	-	True	145187472	145187473	CA	-	ENST00000558170.2:c.194_195TG>	V65Afs*4	Frame_Shifting	E_2	DEL	False	4	Class 4: Mutated sequences are not identical.	0aa	0aa	Zeb2	ENSMUSG00000026872.19	ENSMUST00000028229.13	chr2	10	-																CLINVAR-H0308490		CLINVAR	801757.0	False	False	False	False	False	0
ZEB2	ENSG00000169554.12	ENST00000558170.2	chr2	9	-	True	145274902	145274917	TGATCGGCTGCTTCAT	-	ENST00000558170.2:c.1_16ATGAAGCAGCCGATCA>	M1Wfs*21	Frame_Shifting	E_1	DEL	False	4	Class 4: Mutated sequences are not identical.	0aa	0aa	Zeb2	ENSMUSG00000026872.19	ENSMUST00000028229.13	chr2	10	-																CLINVAR-H0308571		CLINVAR	1685218.0	False	False	False	False	False	0
ZEB2	ENSG00000169554.12	ENST00000558170.2	chr2	9	-	True	145156134	145156135	TA	AT	ENST00000558170.2:c.2619_2620TA>AT	N873_N874delinsKY	Missense	E_7	DNP	True	0	Class 0: This mutation can be originally modeled.	29aa	5aa	Zeb2	ENSMUSG00000026872.19	ENSMUST00000028229.13	chr2	10	-	DNP	Missense	E_8	44886304.0	44886305.0	TA	AT	ENSMUST00000028229.13:c.2751_2752TA>AT	N917_N918delinsKY	44886304.0	44886305.0	TA	AT	ENSMUST00000028229.13:c.2751_2752TA>AT	N917_N918delinsKY	CLINVAR-H0307744	CLINVAR-H0307744-M01-V01	CLINVAR	848011.0	False	False	False	False	False	34
ZEB2	ENSG00000169554.12	ENST00000558170.2	chr2	9	-	True	145156548	145156549	TA	CG	ENST00000558170.2:c.2205_2206TA>CG	M736V	Missense	E_7	DNP	True	0	Class 0: This mutation can be originally modeled.	11aa	16aa	Zeb2	ENSMUSG00000026872.19	ENSMUST00000028229.13	chr2	10	-	DNP	Missense	E_8	44886718.0	44886719.0	TA	CG	ENSMUST00000028229.13:c.2337_2338TA>CG	M780V	44886718.0	44886719.0	TA	CG	ENSMUST00000028229.13:c.2337_2338TA>CG	M780V	CLINVAR-H0307845	CLINVAR-H0307845-M01-V01	CLINVAR	405332.0	False	False	False	False	False	27
ZEB2	ENSG00000169554.12	ENST00000558170.2	chr2	9	-	True	145158790	145158791	TC	AT	ENST00000558170.2:c.891_892GA>AT	K298*	Nonsense	E_6	DNP	True	0	Class 0: This mutation can be originally modeled.	167aa	113aa	Zeb2	ENSMUSG00000026872.19	ENSMUST00000028229.13	chr2	10	-	DNP	Nonsense	E_7	44888920.0	44888921.0	TC	AT	ENSMUST00000028229.13:c.1023_1024GA>AT	K342*	44888920.0	44888921.0	TC	AT	ENSMUST00000028229.13:c.1023_1024GA>AT	K342*	CLINVAR-H0308215	CLINVAR-H0308215-M01-V01	CLINVAR	817562.0	False	False	False	False	False	280
ZEB2	ENSG00000169554.12	ENST00000558170.2	chr2	9	-	True	145187343	145187344	AT	TC	ENST00000558170.2:c.323_324AT>GA	D108G	Missense	E_2	DNP	False	4	Class 4: Mutated sequences are not identical.	0aa	0aa	Zeb2	ENSMUSG00000026872.19	ENSMUST00000028229.13	chr2	10	-																CLINVAR-H0308443		CLINVAR	1312760.0	False	False	False	False	False	0
ZEB2	ENSG00000169554.12	ENST00000409487.3	chr2	9	-	True	145154133	145154134	-	TCT	ENST00000409487.3:c.2912_2913>AGA	Q970_D971insE	In_Frame	E_8	INS	True	0	Class 0: This mutation can be originally modeled.	6aa	174aa	Zeb2	ENSMUSG00000026872.19	ENSMUST00000028229.13	chr2	10	-	INS	In_Frame	E_9	44884645.0	44884646.0	-	TCT	ENSMUST00000028229.13:c.3044_3045>AGA	Q1014_D1015insE	44884645.0	44884646.0	-	TCT	ENSMUST00000028229.13:c.3044_3045>AGA	Q1014_D1015insE	AACR-H0387439	AACR-H0387439-M01-V01	AACR		False	False	False	False	False	180
ZEB2	ENSG00000169554.12	ENST00000409487.3	chr2	9	-	True	145157327	145157328	-	T	ENST00000409487.3:c.1426_1427>A	M476Nfs*6	Frame_Shifting	E_7	INS	True	2	Class 2: This mutation can be modeled, but the effect may not be consistent.	62aa	3aa	Zeb2	ENSMUSG00000026872.19	ENSMUST00000028229.13	chr2	10	-	INS	Frame_Shifting	E_8	44887497.0	44887498.0	-	T	ENSMUST00000028229.13:c.1558_1559>A	M520Nfs*44	44887497.0	44887498.0	-	T	ENSMUST00000028229.13:c.1558_1559>A	M520Nfs*44	AACR-H0387450	AACR-H0387450-M01-V01	AACR		False	False	False	False	False	65
ZEB2	ENSG00000169554.12	ENST00000558170.2	chr2	9	-	True	145147095	145147096	-	GG	ENST00000558170.2:c.3567_3568>CC	M1190Pfs*52	Frame_Shifting	E_9	INS	True	2	Class 2: This mutation can be modeled, but the effect may not be consistent.	22aa	24aa	Zeb2	ENSMUSG00000026872.19	ENSMUST00000028229.13	chr2	10	-	INS	Frame_Shifting	E_10	44878665.0	44878666.0	-	GG	ENSMUST00000028229.13:c.3699_3700>CC	M1234Pfs*41	44878665.0	44878666.0	-	GG	ENSMUST00000028229.13:c.3699_3700>CC	M1234Pfs*41	CLINVAR-H0307458	CLINVAR-H0307458-M01-V01	CLINVAR	4763.0	False	False	False	False	False	46
ZEB2	ENSG00000169554.12	ENST00000558170.2	chr2	9	-	True	145147435	145147436	-	T	ENST00000558170.2:c.3227_3228>A	H1076Qfs*48	Frame_Shifting	E_9	INS	True	2	Class 2: This mutation can be modeled, but the effect may not be consistent.	111aa	69aa	Zeb2	ENSMUSG00000026872.19	ENSMUST00000028229.13	chr2	10	-	INS	Frame_Shifting	E_10	44879005.0	44879006.0	-	T	ENSMUST00000028229.13:c.3359_3360>A	H1120Qfs*48	44879005.0	44879006.0	-	T	ENSMUST00000028229.13:c.3359_3360>A	H1120Qfs*48	CLINVAR-H0307541	CLINVAR-H0307541-M01-V01	CLINVAR	1705535.0	False	False	False	False	False	180
ZEB2	ENSG00000169554.12	ENST00000558170.2	chr2	9	-	True	145147449	145147450	-	C	ENST00000558170.2:c.3213_3214>G	Q1072Afs*52	Frame_Shifting	E_9	INS	True	2	Class 2: This mutation can be modeled, but the effect may not be consistent.	106aa	73aa	Zeb2	ENSMUSG00000026872.19	ENSMUST00000028229.13	chr2	10	-	INS	Frame_Shifting	E_10	44879019.0	44879020.0	-	C	ENSMUST00000028229.13:c.3345_3346>G	Q1116Afs*52	44879019.0	44879020.0	-	C	ENSMUST00000028229.13:c.3345_3346>G	Q1116Afs*52	CLINVAR-H0307545	CLINVAR-H0307545-M01-V01	CLINVAR	504383.0	False	False	False	False	False	179
ZEB2	ENSG00000169554.12	ENST00000558170.2	chr2	9	-	True	145147454	145147455	-	TC	ENST00000558170.2:c.3208_3209>GA	Y1070*	Frame_Shifting	E_9	INS	True	2	Class 2: This mutation can be modeled, but the effect may not be consistent.	105aa	75aa	Zeb2	ENSMUSG00000026872.19	ENSMUST00000028229.13	chr2	10	-	INS	Frame_Shifting	E_10	44879024.0	44879025.0	-	TC	ENSMUST00000028229.13:c.3340_3341>GA	Y1114*	44879024.0	44879025.0	-	TC	ENSMUST00000028229.13:c.3340_3341>GA	Y1114*	CLINVAR-H0307548	CLINVAR-H0307548-M01-V01	CLINVAR	1686309.0	False	False	False	False	False	180
ZEB2	ENSG00000169554.12	ENST00000558170.2	chr2	9	-	True	145147467	145147468	-	T	ENST00000558170.2:c.3195_3196>A	H1066Tfs*58	Frame_Shifting	E_9	INS	True	2	Class 2: This mutation can be modeled, but the effect may not be consistent.	100aa	79aa	Zeb2	ENSMUSG00000026872.19	ENSMUST00000028229.13	chr2	10	-	INS	Frame_Shifting	E_10	44879037.0	44879038.0	-	T	ENSMUST00000028229.13:c.3327_3328>A	H1110Tfs*58	44879037.0	44879038.0	-	T	ENSMUST00000028229.13:c.3327_3328>A	H1110Tfs*58	CLINVAR-H0307560	CLINVAR-H0307560-M01-V01	CLINVAR	181756.0	False	False	False	False	False	179
ZEB2	ENSG00000169554.12	ENST00000558170.2	chr2	9	-	True	145147537	145147538	-	AGGT	ENST00000558170.2:c.3125_3126>ACCT	I1043Pfs*17	Frame_Shifting	E_9	INS	True	2	Class 2: This mutation can be modeled, but the effect may not be consistent.	77aa	103aa	Zeb2	ENSMUSG00000026872.19	ENSMUST00000028229.13	chr2	10	-	INS	Frame_Shifting	E_10	44879107.0	44879108.0	-	AGGT	ENSMUST00000028229.13:c.3257_3258>ACCT	I1087Pfs*17	44879107.0	44879108.0	-	AGGT	ENSMUST00000028229.13:c.3257_3258>ACCT	I1087Pfs*17	CLINVAR-H0307585	CLINVAR-H0307585-M01-V01	CLINVAR	992879.0	False	False	False	False	False	180
ZEB2	ENSG00000169554.12	ENST00000558170.2	chr2	9	-	True	145153989	145153990	-	T	ENST00000558170.2:c.3056_3057>A	Y1019*	Frame_Shifting	E_8	INS	True	2	Class 2: This mutation can be modeled, but the effect may not be consistent.	54aa	126aa	Zeb2	ENSMUSG00000026872.19	ENSMUST00000028229.13	chr2	10	-	INS	Frame_Shifting	E_9	44884501.0	44884502.0	-	T	ENSMUST00000028229.13:c.3188_3189>A	Y1063*	44884501.0	44884502.0	-	T	ENSMUST00000028229.13:c.3188_3189>A	Y1063*	CLINVAR-H0307616	CLINVAR-H0307616-M01-V01	CLINVAR	2442388.0	False	False	False	False	False	180
ZEB2	ENSG00000169554.12	ENST00000558170.2	chr2	9	-	True	145155950	145155951	-	T	ENST00000558170.2:c.2803_2804>A	M935Nfs*14	Frame_Shifting	E_7	INS	True	2	Class 2: This mutation can be modeled, but the effect may not be consistent.	37aa	28aa	Zeb2	ENSMUSG00000026872.19	ENSMUST00000028229.13	chr2	10	-	INS	Frame_Shifting	E_8	44886120.0	44886121.0	-	T	ENSMUST00000028229.13:c.2935_2936>A	M979Nfs*14	44886120.0	44886121.0	-	T	ENSMUST00000028229.13:c.2935_2936>A	M979Nfs*14	CLINVAR-H0307692	CLINVAR-H0307692-M01-V01	CLINVAR	987507.0	False	False	False	False	False	65
ZEB2	ENSG00000169554.12	ENST00000558170.2	chr2	9	-	True	145156174	145156175	-	AG	ENST00000558170.2:c.2579_2580>CT	N861*	Frame_Shifting	E_7	INS	True	2	Class 2: This mutation can be modeled, but the effect may not be consistent.	16aa	19aa	Zeb2	ENSMUSG00000026872.19	ENSMUST00000028229.13	chr2	10	-	INS	Frame_Shifting	E_8	44886344.0	44886345.0	-	AG	ENSMUST00000028229.13:c.2711_2712>CT	N905*	44886344.0	44886345.0	-	AG	ENSMUST00000028229.13:c.2711_2712>CT	N905*	CLINVAR-H0307752	CLINVAR-H0307752-M01-V01	CLINVAR	817570.0	False	False	False	False	False	35
ZEB2	ENSG00000169554.12	ENST00000558170.2	chr2	9	-	True	145156176	145156177	-	A	ENST00000558170.2:c.2577_2578>T	L860Sfs*15	Frame_Shifting	E_7	INS	True	2	Class 2: This mutation can be modeled, but the effect may not be consistent.	15aa	19aa	Zeb2	ENSMUSG00000026872.19	ENSMUST00000028229.13	chr2	10	-	INS	Frame_Shifting	E_8	44886346.0	44886347.0	-	A	ENSMUST00000028229.13:c.2709_2710>T	L904Sfs*14	44886346.0	44886347.0	-	A	ENSMUST00000028229.13:c.2709_2710>T	L904Sfs*14	CLINVAR-H0307753	CLINVAR-H0307753-M01-V01	CLINVAR	2011486.0	False	False	False	False	False	34
ZEB2	ENSG00000169554.12	ENST00000558170.2	chr2	9	-	True	145156300	145156301	-	A	ENST00000558170.2:c.2453_2454>T	L818Ffs*23	Frame_Shifting	E_7	INS	True	2	Class 2: This mutation can be modeled, but the effect may not be consistent.	44aa	6aa	Zeb2	ENSMUSG00000026872.19	ENSMUST00000028229.13	chr2	10	-	INS	Frame_Shifting	E_8	44886470.0	44886471.0	-	A	ENSMUST00000028229.13:c.2585_2586>T	S863Vfs*23	44886470.0	44886471.0	-	A	ENSMUST00000028229.13:c.2585_2586>T	S863Vfs*23	CLINVAR-H0307781	CLINVAR-H0307781-M01-V01	CLINVAR	4759.0	False	False	False	False	False	50
ZEB2	ENSG00000169554.12	ENST00000558170.2	chr2	9	-	True	145156355	145156356	-	A	ENST00000558170.2:c.2398_2399>T	S800Ffs*10	Frame_Shifting	E_7	INS	True	2	Class 2: This mutation can be modeled, but the effect may not be consistent.	26aa	24aa	Zeb2	ENSMUSG00000026872.19	ENSMUST00000028229.13	chr2	10	-	INS	Frame_Shifting	E_8	44886525.0	44886526.0	-	A	ENSMUST00000028229.13:c.2530_2531>T	S844Ffs*6	44886525.0	44886526.0	-	A	ENSMUST00000028229.13:c.2530_2531>T	S844Ffs*6	CLINVAR-H0307789	CLINVAR-H0307789-M01-V01	CLINVAR	187812.0	False	False	False	False	False	50
ZEB2	ENSG00000169554.12	ENST00000558170.2	chr2	9	-	True	145156379	145156380	-	A	ENST00000558170.2:c.2374_2375>T	S792Ffs*3	Frame_Shifting	E_7	INS	True	2	Class 2: This mutation can be modeled, but the effect may not be consistent.	18aa	32aa	Zeb2	ENSMUSG00000026872.19	ENSMUST00000028229.13	chr2	10	-	INS	Frame_Shifting	E_8	44886549.0	44886550.0	-	A	ENSMUST00000028229.13:c.2506_2507>T	S836Ffs*3	44886549.0	44886550.0	-	A	ENSMUST00000028229.13:c.2506_2507>T	S836Ffs*3	CLINVAR-H0307796	CLINVAR-H0307796-M01-V01	CLINVAR	1454365.0	False	False	False	False	False	50
ZEB2	ENSG00000169554.12	ENST00000558170.2	chr2	9	-	True	145156396	145156397	-	A	ENST00000558170.2:c.2357_2358>T	L786Ffs*9	Frame_Shifting	E_7	INS	True	2	Class 2: This mutation can be modeled, but the effect may not be consistent.	12aa	38aa	Zeb2	ENSMUSG00000026872.19	ENSMUST00000028229.13	chr2	10	-	INS	Frame_Shifting	E_8	44886566.0	44886567.0	-	A	ENSMUST00000028229.13:c.2489_2490>T	L830Ffs*9	44886566.0	44886567.0	-	A	ENSMUST00000028229.13:c.2489_2490>T	L830Ffs*9	CLINVAR-H0307802	CLINVAR-H0307802-M01-V01	CLINVAR	1802548.0	False	False	False	False	False	50
ZEB2	ENSG00000169554.12	ENST00000558170.2	chr2	9	-	True	145156499	145156500	-	T	ENST00000558170.2:c.2254_2255>A	T752Nfs*4	Frame_Shifting	E_7	INS	True	2	Class 2: This mutation can be modeled, but the effect may not be consistent.	28aa	0aa	Zeb2	ENSMUSG00000026872.19	ENSMUST00000028229.13	chr2	10	-	INS	Frame_Shifting	E_8	44886669.0	44886670.0	-	T	ENSMUST00000028229.13:c.2386_2387>A	T796Nfs*4	44886669.0	44886670.0	-	T	ENSMUST00000028229.13:c.2386_2387>A	T796Nfs*4	CLINVAR-H0307830	CLINVAR-H0307830-M01-V01	CLINVAR	2687506.0	False	False	False	False	False	28
ZEB2	ENSG00000169554.12	ENST00000558170.2	chr2	9	-	True	145156511	145156512	-	G	ENST00000558170.2:c.2242_2243>C	H748Pfs*8	Frame_Shifting	E_7	INS	True	2	Class 2: This mutation can be modeled, but the effect may not be consistent.	24aa	4aa	Zeb2	ENSMUSG00000026872.19	ENSMUST00000028229.13	chr2	10	-	INS	Frame_Shifting	E_8	44886681.0	44886682.0	-	G	ENSMUST00000028229.13:c.2374_2375>C	H792Pfs*8	44886681.0	44886682.0	-	G	ENSMUST00000028229.13:c.2374_2375>C	H792Pfs*8	CLINVAR-H0307834	CLINVAR-H0307834-M01-V01	CLINVAR	2096865.0	False	False	False	False	False	28
ZEB2	ENSG00000169554.12	ENST00000558170.2	chr2	9	-	True	145156539	145156540	-	GGAG	ENST00000558170.2:c.2214_2215>CTCC	I739Lfs*18	Frame_Shifting	E_7	INS	True	2	Class 2: This mutation can be modeled, but the effect may not be consistent.	14aa	13aa	Zeb2	ENSMUSG00000026872.19	ENSMUST00000028229.13	chr2	10	-	INS	Frame_Shifting	E_8	44886709.0	44886710.0	-	GGAG	ENSMUST00000028229.13:c.2346_2347>CTCC	I783Lfs*18	44886709.0	44886710.0	-	GGAG	ENSMUST00000028229.13:c.2346_2347>CTCC	I783Lfs*18	CLINVAR-H0307843	CLINVAR-H0307843-M01-V01	CLINVAR	448970.0	False	False	False	False	False	27
ZEB2	ENSG00000169554.12	ENST00000558170.2	chr2	9	-	True	145156576	145156577	-	GAGT	ENST00000558170.2:c.2177_2178>ACTC	L728Ffs*30	Frame_Shifting	E_7	INS	True	2	Class 2: This mutation can be modeled, but the effect may not be consistent.	2aa	26aa	Zeb2	ENSMUSG00000026872.19	ENSMUST00000028229.13	chr2	10	-	INS	Frame_Shifting	E_8	44886746.0	44886747.0	-	GAGT	ENSMUST00000028229.13:c.2309_2310>ACTC	L772Ffs*30	44886746.0	44886747.0	-	GAGT	ENSMUST00000028229.13:c.2309_2310>ACTC	L772Ffs*30	CLINVAR-H0307857	CLINVAR-H0307857-M01-V01	CLINVAR	95628.0	False	False	False	False	False	28
ZEB2	ENSG00000169554.12	ENST00000558170.2	chr2	9	-	True	145156601	145156602	-	TGGGAGCTAACGGCTTGGAGCTTCTTTCCAGGGATGGGGACCTGGAATTTGAGTACTGGTAGACTTTTCGTTGTTCAAACCATTCCTTCACAAATTCCTGAGGAAGGCCCACAGC	ENST00000558170.2:c.2152_2153>GCTGTGGGCCTTCCTCAGGAATTTGTGAAGGAATGGTTTGAACAACGAAAAGTCTACCAGTACTCAAATTCCAGGTCCCCATCCCTGGAAAGAAGCTCCAAGCCGTTAGCTCCCA	N718Sfs*14	Frame_Shifting	E_7	INS	True	2	Class 2: This mutation can be modeled, but the effect may not be consistent.	6aa	2aa	Zeb2	ENSMUSG00000026872.19	ENSMUST00000028229.13	chr2	10	-	INS	Frame_Shifting	E_8	44886771.0	44886772.0	-	TGGGAGCTAACGGCTTGGAGCTTCTTTCCAGGGATGGGGACCTGGAATTTGAGTACTGGTAGACTTTTCGTTGTTCAAACCATTCCTTCACAAATTCCTGAGGAAGGCCCACAGC	ENSMUST00000028229.13:c.2284_2285>GCTGTGGGCCTTCCTCAGGAATTTGTGAAGGAATGGTTTGAACAACGAAAAGTCTACCAGTACTCAAATTCCAGGTCCCCATCCCTGGAAAGAAGCTCCAAGCCGTTAGCTCCCA	N762Sfs*14	44886771.0	44886772.0	-	TGGGAGCTAACGGCTTGGAGCTTCTTTCCAGGGATGGGGACCTGGAATTTGAGTACTGGTAGACTTTTCGTTGTTCAAACCATTCCTTCACAAATTCCTGAGGAAGGCCCACAGC	ENSMUST00000028229.13:c.2284_2285>GCTGTGGGCCTTCCTCAGGAATTTGTGAAGGAATGGTTTGAACAACGAAAAGTCTACCAGTACTCAAATTCCAGGTCCCCATCCCTGGAAAGAAGCTCCAAGCCGTTAGCTCCCA	N762Sfs*14	CLINVAR-H0307863	CLINVAR-H0307863-M01-V01	CLINVAR	466279.0	False	False	False	False	False	8
ZEB2	ENSG00000169554.12	ENST00000558170.2	chr2	9	-	True	145156887	145156888	-	G	ENST00000558170.2:c.1866_1867>C	N623Qfs*8	Frame_Shifting	E_7	INS	True	2	Class 2: This mutation can be modeled, but the effect may not be consistent.	45aa	21aa	Zeb2	ENSMUSG00000026872.19	ENSMUST00000028229.13	chr2	10	-	INS	Frame_Shifting	E_8	44887057.0	44887058.0	-	G	ENSMUST00000028229.13:c.1998_1999>C	N667Qfs*8	44887057.0	44887058.0	-	G	ENSMUST00000028229.13:c.1998_1999>C	N667Qfs*8	CLINVAR-H0307948	CLINVAR-H0307948-M01-V01	CLINVAR	1350184.0	False	False	False	False	False	66
ZEB2	ENSG00000169554.12	ENST00000558170.2	chr2	9	-	True	145157050	145157051	-	TCAG	ENST00000558170.2:c.1703_1704>CTGA	D569*	Frame_Shifting	E_7	INS	True	2	Class 2: This mutation can be modeled, but the effect may not be consistent.	85aa	7aa	Zeb2	ENSMUSG00000026872.19	ENSMUST00000028229.13	chr2	10	-	INS	Frame_Shifting	E_8	44887220.0	44887221.0	-	TCAG	ENSMUST00000028229.13:c.1835_1836>CTGA	D613*	44887220.0	44887221.0	-	TCAG	ENSMUST00000028229.13:c.1835_1836>CTGA	D613*	CLINVAR-H0307992	CLINVAR-H0307992-M01-V01	CLINVAR	1367594.0	False	False	False	False	False	92
ZEB2	ENSG00000169554.12	ENST00000558170.2	chr2	9	-	True	145157064	145157065	-	TATTAAA	ENST00000558170.2:c.1689_1690>TTTAATA	D564Ffs*7	Frame_Shifting	E_7	INS	True	2	Class 2: This mutation can be modeled, but the effect may not be consistent.	80aa	11aa	Zeb2	ENSMUSG00000026872.19	ENSMUST00000028229.13	chr2	10	-	INS	Frame_Shifting	E_8	44887234.0	44887235.0	-	TATTAAA	ENSMUST00000028229.13:c.1821_1822>TTTAATA	D608Ffs*7	44887234.0	44887235.0	-	TATTAAA	ENSMUST00000028229.13:c.1821_1822>TTTAATA	D608Ffs*7	CLINVAR-H0307994	CLINVAR-H0307994-M01-V01	CLINVAR	974830.0	False	False	False	False	False	91
ZEB2	ENSG00000169554.12	ENST00000558170.2	chr2	9	-	True	145157118	145157119	-	AGTAG	ENST00000558170.2:c.1635_1636>CTACT	D546Lfs*11	Frame_Shifting	E_7	INS	True	2	Class 2: This mutation can be modeled, but the effect may not be consistent.	62aa	29aa	Zeb2	ENSMUSG00000026872.19	ENSMUST00000028229.13	chr2	10	-	INS	Frame_Shifting	E_8	44887288.0	44887289.0	-	AGTAG	ENSMUST00000028229.13:c.1767_1768>CTACT	D590Lfs*11	44887288.0	44887289.0	-	AGTAG	ENSMUST00000028229.13:c.1767_1768>CTACT	D590Lfs*11	CLINVAR-H0308012	CLINVAR-H0308012-M01-V01	CLINVAR	2687498.0	False	False	False	False	False	91
ZEB2	ENSG00000169554.12	ENST00000558170.2	chr2	9	-	True	145157123	145157124	-	T	ENST00000558170.2:c.1630_1631>A	T544Nfs*3	Frame_Shifting	E_7	INS	True	2	Class 2: This mutation can be modeled, but the effect may not be consistent.	61aa	31aa	Zeb2	ENSMUSG00000026872.19	ENSMUST00000028229.13	chr2	10	-	INS	Frame_Shifting	E_8	44887293.0	44887294.0	-	T	ENSMUST00000028229.13:c.1762_1763>A	T588Nfs*10	44887293.0	44887294.0	-	T	ENSMUST00000028229.13:c.1762_1763>A	T588Nfs*10	CLINVAR-H0308014	CLINVAR-H0308014-M01-V01	CLINVAR	871533.0	False	False	False	False	False	92
ZEB2	ENSG00000169554.12	ENST00000558170.2	chr2	9	-	True	145157183	145157184	-	T	ENST00000558170.2:c.1570_1571>A	S524Kfs*4	Frame_Shifting	E_7	INS	True	2	Class 2: This mutation can be modeled, but the effect may not be consistent.	41aa	51aa	Zeb2	ENSMUSG00000026872.19	ENSMUST00000028229.13	chr2	10	-	INS	Frame_Shifting	E_8	44887353.0	44887354.0	-	T	ENSMUST00000028229.13:c.1702_1703>A	S568Kfs*4	44887353.0	44887354.0	-	T	ENSMUST00000028229.13:c.1702_1703>A	S568Kfs*4	CLINVAR-H0308021	CLINVAR-H0308021-M01-V01	CLINVAR	571056.0	False	False	False	False	False	92
ZEB2	ENSG00000169554.12	ENST00000558170.2	chr2	9	-	True	145157212	145157213	-	G	ENST00000558170.2:c.1541_1542>C	V515Gfs*5	Frame_Shifting	E_7	INS	True	2	Class 2: This mutation can be modeled, but the effect may not be consistent.	31aa	61aa	Zeb2	ENSMUSG00000026872.19	ENSMUST00000028229.13	chr2	10	-	INS	Frame_Shifting	E_8	44887382.0	44887383.0	-	G	ENSMUST00000028229.13:c.1673_1674>C	V559Sfs*5	44887382.0	44887383.0	-	G	ENSMUST00000028229.13:c.1673_1674>C	V559Sfs*5	CLINVAR-H0308029	CLINVAR-H0308029-M01-V01	CLINVAR	95623.0	False	False	False	False	False	92
ZEB2	ENSG00000169554.12	ENST00000558170.2	chr2	9	-	True	145157212	145157213	-	T	ENST00000558170.2:c.1541_1542>A	V515Gfs*5	Frame_Shifting	E_7	INS	True	2	Class 2: This mutation can be modeled, but the effect may not be consistent.	31aa	61aa	Zeb2	ENSMUSG00000026872.19	ENSMUST00000028229.13	chr2	10	-	INS	Frame_Shifting	E_8	44887382.0	44887383.0	-	T	ENSMUST00000028229.13:c.1673_1674>A	V559Sfs*5	44887382.0	44887383.0	-	T	ENSMUST00000028229.13:c.1673_1674>A	V559Sfs*5	CLINVAR-H0308030	CLINVAR-H0308030-M01-V01	CLINVAR	189271.0	False	False	False	False	False	92
ZEB2	ENSG00000169554.12	ENST00000558170.2	chr2	9	-	True	145157327	145157328	-	T	ENST00000558170.2:c.1426_1427>A	M476Nfs*6	Frame_Shifting	E_7	INS	True	2	Class 2: This mutation can be modeled, but the effect may not be consistent.	62aa	3aa	Zeb2	ENSMUSG00000026872.19	ENSMUST00000028229.13	chr2	10	-	INS	Frame_Shifting	E_8	44887497.0	44887498.0	-	T	ENSMUST00000028229.13:c.1558_1559>A	M520Nfs*44	44887497.0	44887498.0	-	T	ENSMUST00000028229.13:c.1558_1559>A	M520Nfs*44	CLINVAR-H0308061	CLINVAR-H0308061-M01-V01	CLINVAR	4757.0	False	False	False	False	False	65
ZEB2	ENSG00000169554.12	ENST00000558170.2	chr2	9	-	True	145157345	145157346	-	T	ENST00000558170.2:c.1408_1409>A	T470Nfs*12	Frame_Shifting	E_7	INS	True	2	Class 2: This mutation can be modeled, but the effect may not be consistent.	56aa	9aa	Zeb2	ENSMUSG00000026872.19	ENSMUST00000028229.13	chr2	10	-	INS	Frame_Shifting	E_8	44887515.0	44887516.0	-	T	ENSMUST00000028229.13:c.1540_1541>A	T514Nfs*4	44887515.0	44887516.0	-	T	ENSMUST00000028229.13:c.1540_1541>A	T514Nfs*4	CLINVAR-H0308067	CLINVAR-H0308067-M01-V01	CLINVAR	2571084.0	False	False	False	False	False	65
ZEB2	ENSG00000169554.12	ENST00000558170.2	chr2	9	-	True	145157572	145157582	TGGTTCTGTTT	CATTAATTTTAAGTCA	ENST00000558170.2:c.1171_1183AAACAGAACCA>TGACTTAAAATTAATG	K391Mfs*3	Frame_Shifting	E_7	INS	True	2	Class 2: This mutation can be modeled, but the effect may not be consistent.	261aa	16aa	Zeb2	ENSMUSG00000026872.19	ENSMUST00000028229.13	chr2	10	-	INS	Frame_Shifting	E_8	44887742.0	44887752.0	TGGTTCTGTTT	CATTAATTTTAAGTCA	ENSMUST00000028229.13:c.1303_1315AAACAGAACCA>TGACTTAAAATTAATG	K435Mfs*3	44887742.0	44887752.0	TGGTTCTGTTT	CATTAATTTTAAGTCA	ENSMUST00000028229.13:c.1303_1315AAACAGAACCA>TGACTTAAAATTAATG	K435Mfs*3	CLINVAR-H0308128	CLINVAR-H0308128-M01-V01	CLINVAR	189267.0	False	False	False	False	False	277
ZEB2	ENSG00000169554.12	ENST00000558170.2	chr2	9	-	True	145157615	145157616	-	TAAG	ENST00000558170.2:c.1138_1139>CTTA	S380Tfs*2	Frame_Shifting	E_7	INS	True	2	Class 2: This mutation can be modeled, but the effect may not be consistent.	250aa	31aa	Zeb2	ENSMUSG00000026872.19	ENSMUST00000028229.13	chr2	10	-	INS	Frame_Shifting	E_8	44887785.0	44887786.0	-	TAAG	ENSMUST00000028229.13:c.1270_1271>CTTA	S424Tfs*2	44887785.0	44887786.0	-	TAAG	ENSMUST00000028229.13:c.1270_1271>CTTA	S424Tfs*2	CLINVAR-H0308136	CLINVAR-H0308136-M01-V01	CLINVAR	504152.0	False	False	False	False	False	281
ZEB2	ENSG00000169554.12	ENST00000558170.2	chr2	9	-	True	145157661	145157662	-	TG	ENST00000558170.2:c.1092_1093>CA	A365Qfs*6	Frame_Shifting	E_7	INS	True	2	Class 2: This mutation can be modeled, but the effect may not be consistent.	234aa	46aa	Zeb2	ENSMUSG00000026872.19	ENSMUST00000028229.13	chr2	10	-	INS	Frame_Shifting	E_8	44887831.0	44887832.0	-	TG	ENSMUST00000028229.13:c.1224_1225>CA	A409Qfs*6	44887831.0	44887832.0	-	TG	ENSMUST00000028229.13:c.1224_1225>CA	A409Qfs*6	CLINVAR-H0308145	CLINVAR-H0308145-M01-V01	CLINVAR	280387.0	False	False	False	False	False	280
ZEB2	ENSG00000169554.12	ENST00000558170.2	chr2	9	-	True	145158772	145158773	-	GAAA	ENST00000558170.2:c.909_910>TTTC	H304Ffs*5	Frame_Shifting	E_6	INS	True	2	Class 2: This mutation can be modeled, but the effect may not be consistent.	173aa	107aa	Zeb2	ENSMUSG00000026872.19	ENSMUST00000028229.13	chr2	10	-	INS	Frame_Shifting	E_7	44888902.0	44888903.0	-	GAAA	ENSMUST00000028229.13:c.1041_1042>TTTC	H348Ffs*5	44888902.0	44888903.0	-	GAAA	ENSMUST00000028229.13:c.1041_1042>TTTC	H348Ffs*5	CLINVAR-H0308208	CLINVAR-H0308208-M01-V01	CLINVAR	985996.0	False	False	False	False	False	280
ZEB2	ENSG00000169554.12	ENST00000558170.2	chr2	9	-	True	145158805	145158806	-	T	ENST00000558170.2:c.876_877>A	Y293Ifs*2	Frame_Shifting	E_6	INS	True	2	Class 2: This mutation can be modeled, but the effect may not be consistent.	162aa	118aa	Zeb2	ENSMUSG00000026872.19	ENSMUST00000028229.13	chr2	10	-	INS	Frame_Shifting	E_7	44888935.0	44888936.0	-	T	ENSMUST00000028229.13:c.1008_1009>A	Y337Ifs*15	44888935.0	44888936.0	-	T	ENSMUST00000028229.13:c.1008_1009>A	Y337Ifs*15	CLINVAR-H0308218	CLINVAR-H0308218-M01-V01	CLINVAR	1076838.0	False	False	False	False	False	280
ZEB2	ENSG00000169554.12	ENST00000558170.2	chr2	9	-	True	145158826	145158827	-	T	ENST00000558170.2:c.855_856>A	E286Rfs*9	Frame_Shifting	E_6	INS	True	2	Class 2: This mutation can be modeled, but the effect may not be consistent.	155aa	125aa	Zeb2	ENSMUSG00000026872.19	ENSMUST00000028229.13	chr2	10	-	INS	Frame_Shifting	E_7	44888956.0	44888957.0	-	T	ENSMUST00000028229.13:c.987_988>A	E330Rfs*22	44888956.0	44888957.0	-	T	ENSMUST00000028229.13:c.987_988>A	E330Rfs*22	CLINVAR-H0308224	CLINVAR-H0308224-M01-V01	CLINVAR	430336.0	False	False	False	False	False	280
ZEB2	ENSG00000169554.12	ENST00000558170.2	chr2	9	-	True	145158860	145158861	-	GTTA	ENST00000558170.2:c.821_822>TAAC	Q275Nfs*6	Frame_Shifting	E_6	INS	True	2	Class 2: This mutation can be modeled, but the effect may not be consistent.	144aa	137aa	Zeb2	ENSMUSG00000026872.19	ENSMUST00000028229.13	chr2	10	-	INS	Frame_Shifting	E_7	44888990.0	44888991.0	-	GTTA	ENSMUST00000028229.13:c.953_954>TAAC	Q319Nfs*6	44888990.0	44888991.0	-	GTTA	ENSMUST00000028229.13:c.953_954>TAAC	Q319Nfs*6	CLINVAR-H0308236	CLINVAR-H0308236-M01-V01	CLINVAR	1072214.0	False	False	False	False	False	281
ZEB2	ENSG00000169554.12	ENST00000558170.2	chr2	9	-	True	145161513	145161514	-	T	ENST00000558170.2:c.776_777>A	H259Qfs*21	Frame_Shifting	E_5	INS	True	2	Class 2: This mutation can be modeled, but the effect may not be consistent.	129aa	152aa	Zeb2	ENSMUSG00000026872.19	ENSMUST00000028229.13	chr2	10	-	INS	Frame_Shifting	E_6	44891642.0	44891643.0	-	T	ENSMUST00000028229.13:c.908_909>A	H303Qfs*21	44891642.0	44891643.0	-	T	ENSMUST00000028229.13:c.908_909>A	H303Qfs*21	CLINVAR-H0308265	CLINVAR-H0308265-M01-V01	CLINVAR	935642.0	False	False	False	False	False	281
ZEB2	ENSG00000169554.12	ENST00000558170.2	chr2	9	-	True	145161528	145161529	-	GT	ENST00000558170.2:c.761_762>AC	Q255Pfs*8	Frame_Shifting	E_5	INS	True	2	Class 2: This mutation can be modeled, but the effect may not be consistent.	124aa	157aa	Zeb2	ENSMUSG00000026872.19	ENSMUST00000028229.13	chr2	10	-	INS	Frame_Shifting	E_6	44891657.0	44891658.0	-	GT	ENSMUST00000028229.13:c.893_894>AC	Q299Pfs*8	44891657.0	44891658.0	-	GT	ENSMUST00000028229.13:c.893_894>AC	Q299Pfs*8	CLINVAR-H0308273	CLINVAR-H0308273-M01-V01	CLINVAR	4758.0	False	False	False	False	False	281
ZEB2	ENSG00000169554.12	ENST00000558170.2	chr2	9	-	True	145161636	145161637	-	CGGT	ENST00000558170.2:c.653_654>ACCG	G219Pfs*21	Frame_Shifting	E_5	INS	True	2	Class 2: This mutation can be modeled, but the effect may not be consistent.	88aa	193aa	Zeb2	ENSMUSG00000026872.19	ENSMUST00000028229.13	chr2	10	-	INS	Frame_Shifting	E_6	44891765.0	44891766.0	-	CGGT	ENSMUST00000028229.13:c.785_786>ACCG	G263Pfs*21	44891765.0	44891766.0	-	CGGT	ENSMUST00000028229.13:c.785_786>ACCG	G263Pfs*21	CLINVAR-H0308316	CLINVAR-H0308316-M01-V01	CLINVAR	2687502.0	False	False	False	False	False	281
ZEB2	ENSG00000169554.12	ENST00000558170.2	chr2	9	-	True	145161649	145161650	-	GGCA	ENST00000558170.2:c.640_641>TGCC	P214Lfs*26	Frame_Shifting	E_5	INS	True	2	Class 2: This mutation can be modeled, but the effect may not be consistent.	84aa	197aa	Zeb2	ENSMUSG00000026872.19	ENSMUST00000028229.13	chr2	10	-	INS	Frame_Shifting	E_6	44891778.0	44891779.0	-	GGCA	ENSMUST00000028229.13:c.772_773>TGCC	P258Lfs*26	44891778.0	44891779.0	-	GGCA	ENSMUST00000028229.13:c.772_773>TGCC	P258Lfs*26	CLINVAR-H0308319	CLINVAR-H0308319-M01-V01	CLINVAR	1753118.0	False	False	False	False	False	281
ZEB2	ENSG00000169554.12	ENST00000558170.2	chr2	9	-	True	145161668	145161669	-	A	ENST00000558170.2:c.621_622>T	A208Cfs*31	Frame_Shifting	E_5	INS	True	2	Class 2: This mutation can be modeled, but the effect may not be consistent.	77aa	203aa	Zeb2	ENSMUSG00000026872.19	ENSMUST00000028229.13	chr2	10	-	INS	Frame_Shifting	E_6	44891797.0	44891798.0	-	A	ENSMUST00000028229.13:c.753_754>T	A252Cfs*31	44891797.0	44891798.0	-	A	ENSMUST00000028229.13:c.753_754>T	A252Cfs*31	CLINVAR-H0308325	CLINVAR-H0308325-M01-V01	CLINVAR	2413180.0	False	False	False	False	False	280
ZEB2	ENSG00000169554.12	ENST00000558170.2	chr2	9	-	True	145162441	145162442	-	CA	ENST00000558170.2:c.553_554>TG	R185Lfs*28	Frame_Shifting	E_4	INS	True	2	Class 2: This mutation can be modeled, but the effect may not be consistent.	55aa	226aa	Zeb2	ENSMUSG00000026872.19	ENSMUST00000028229.13	chr2	10	-	INS	Frame_Shifting	E_5	44892566.0	44892567.0	-	CA	ENSMUST00000028229.13:c.685_686>TG	R229Lfs*28	44892566.0	44892567.0	-	CA	ENSMUST00000028229.13:c.685_686>TG	R229Lfs*28	CLINVAR-H0308360	CLINVAR-H0308360-M01-V01	CLINVAR	4761.0	False	False	False	False	False	281
ZEB2	ENSG00000169554.12	ENST00000558170.2	chr2	9	-	True	145162509	145162511	GCT	AGGGCTGTGACTAGTATGTTGAGTCCTGTAAGTAGGAGAGTGATATTTGATCAGGAGAACGTGGTTACTAGCACAGAGAGTTCTCCCAGTAGGTTAATAGTGGGGGGTAAGGCGAGGTTAGCGAGGC	ENST00000558170.2:c.483_487AGC>GCCTCGCTAACCTCGCCTTACCCCCCACTATTAACCTACTGGGAGAACTCTCTGTGCTAGTAACCACGTTCTCCTGATCAAATATCACTCTCCTACTTACAGGACTCAACATACTAGTCACAGCCCT	S162Afs*20	Frame_Shifting	E_4	INS	True	2	Class 2: This mutation can be modeled, but the effect may not be consistent.	31aa	248aa	Zeb2	ENSMUSG00000026872.19	ENSMUST00000028229.13	chr2	10	-	INS	Frame_Shifting	E_5	44892634.0	44892636.0	GCT	AGGGCTGTGACTAGTATGTTGAGTCCTGTAAGTAGGAGAGTGATATTTGATCAGGAGAACGTGGTTACTAGCACAGAGAGTTCTCCCAGTAGGTTAATAGTGGGGGGTAAGGCGAGGTTAGCGAGGC	ENSMUST00000028229.13:c.615_619AGC>GCCTCGCTAACCTCGCCTTACCCCCCACTATTAACCTACTGGGAGAACTCTCTGTGCTAGTAACCACGTTCTCCTGATCAAATATCACTCTCCTACTTACAGGACTCAACATACTAGTCACAGCCCT	S206Afs*20	44892634.0	44892636.0	GCT	AGGGCTGTGACTAGTATGTTGAGTCCTGTAAGTAGGAGAGTGATATTTGATCAGGAGAACGTGGTTACTAGCACAGAGAGTTCTCCCAGTAGGTTAATAGTGGGGGGTAAGGCGAGGTTAGCGAGGC	ENSMUST00000028229.13:c.615_619AGC>GCCTCGCTAACCTCGCCTTACCCCCCACTATTAACCTACTGGGAGAACTCTCTGTGCTAGTAACCACGTTCTCCTGATCAAATATCACTCTCCTACTTACAGGACTCAACATACTAGTCACAGCCCT	S206Afs*20	CLINVAR-H0308374	CLINVAR-H0308374-M01-V01	CLINVAR	1454565.0	False	False	False	False	False	279
ZEB2	ENSG00000169554.12	ENST00000558170.2	chr2	9	-	True	145162562	145162563	-	A	ENST00000558170.2:c.432_433>T	E145*	Frame_Shifting	E_4	INS	True	2	Class 2: This mutation can be modeled, but the effect may not be consistent.	14aa	266aa	Zeb2	ENSMUSG00000026872.19	ENSMUST00000028229.13	chr2	10	-	INS	Frame_Shifting	E_5	44892687.0	44892688.0	-	A	ENSMUST00000028229.13:c.564_565>T	E189*	44892687.0	44892688.0	-	A	ENSMUST00000028229.13:c.564_565>T	E189*	CLINVAR-H0308393	CLINVAR-H0308393-M01-V01	CLINVAR	572710.0	False	False	False	False	False	280
ZEB2	ENSG00000169554.12	ENST00000558170.2	chr2	9	-	True	145182402	145182403	-	CC	ENST00000558170.2:c.363_364>GG	P122Gfs*15	Frame_Shifting	E_3	INS	True	2	Class 2: This mutation can be modeled, but the effect may not be consistent.	1aa	6aa	Zeb2	ENSMUSG00000026872.19	ENSMUST00000028229.13	chr2	10	-	INS	Frame_Shifting	E_4	44907448.0	44907449.0	-	CC	ENSMUST00000028229.13:c.495_496>GG	P166Gfs*41	44907448.0	44907449.0	-	CC	ENSMUST00000028229.13:c.495_496>GG	P166Gfs*41	CLINVAR-H0308419	CLINVAR-H0308419-M01-V01	CLINVAR	1733318.0	False	False	False	False	False	7
ZEB2	ENSG00000169554.12	ENST00000558170.2	chr2	9	-	True	145182414	145182415	-	A	ENST00000558170.2:c.351_352>T	D118*	Frame_Shifting	E_3	INS	True	2	Class 2: This mutation can be modeled, but the effect may not be consistent.	8aa	0aa	Zeb2	ENSMUSG00000026872.19	ENSMUST00000028229.13	chr2	10	-	INS	Frame_Shifting	E_4	44907460.0	44907461.0	-	A	ENSMUST00000028229.13:c.483_484>T	D162*	44907460.0	44907461.0	-	A	ENSMUST00000028229.13:c.483_484>T	D162*	CLINVAR-H0308422	CLINVAR-H0308422-M01-V01	CLINVAR	429304.0	False	False	False	False	False	8
ZEB2	ENSG00000169554.12	ENST00000558170.2	chr2	9	-	True	145187362	145187363	-	T	ENST00000558170.2:c.304_305>A	I102Nfs*17	Frame_Shifting	E_2	INS	True	2	Class 2: This mutation can be modeled, but the effect may not be consistent.	1aa	5aa	Zeb2	ENSMUSG00000026872.19	ENSMUST00000028229.13	chr2	10	-	INS	Frame_Shifting	E_3	44912885.0	44912886.0	-	T	ENSMUST00000028229.13:c.436_437>A	I146Nfs*17	44912885.0	44912886.0	-	T	ENSMUST00000028229.13:c.436_437>A	I146Nfs*17	CLINVAR-H0308451	CLINVAR-H0308451-M01-V01	CLINVAR	167859.0	False	False	False	False	False	6
ZEB2	ENSG00000169554.12	ENST00000558170.2	chr2	9	-	True	145187419	145187420	-	C	ENST00000558170.2:c.247_248>G	E83Gfs*5	Frame_Shifting	E_2	INS	True	2	Class 2: This mutation can be modeled, but the effect may not be consistent.	5aa	2aa	Zeb2	ENSMUSG00000026872.19	ENSMUST00000028229.13	chr2	10	-	INS	Frame_Shifting	E_3	44912942.0	44912943.0	-	C	ENSMUST00000028229.13:c.379_380>G	E127Gfs*36	44912942.0	44912943.0	-	C	ENSMUST00000028229.13:c.379_380>G	E127Gfs*36	CLINVAR-H0308472	CLINVAR-H0308472-M01-V01	CLINVAR	547832.0	False	False	False	False	False	7
ZEB2	ENSG00000169554.12	ENST00000558170.2	chr2	9	-	True	145274846	145274847	-	T	ENST00000558170.2:c.71_72>A	N24Kfs*6	Frame_Shifting	E_1	INS	True	2	Class 2: This mutation can be modeled, but the effect may not be consistent.	22aa	9aa	Zeb2	ENSMUSG00000026872.19	ENSMUST00000028229.13	chr2	10	-	INS	Frame_Shifting	E_2	45000029.0	45000030.0	-	T	ENSMUST00000028229.13:c.203_204>A	N68Kfs*6	45000029.0	45000030.0	-	T	ENSMUST00000028229.13:c.203_204>A	N68Kfs*6	CLINVAR-H0308549	CLINVAR-H0308549-M01-V01	CLINVAR	559637.0	False	False	False	False	False	31
ZEB2	ENSG00000169554.12	ENST00000558170.2	chr2	9	-	True	145274897	145274898	-	A	ENST00000558170.2:c.20_21>T	D8Gfs*22	Frame_Shifting	E_1	INS	True	2	Class 2: This mutation can be modeled, but the effect may not be consistent.	5aa	26aa	Zeb2	ENSMUSG00000026872.19	ENSMUST00000028229.13	chr2	10	-	INS	Frame_Shifting	E_2	45000080.0	45000081.0	-	A	ENSMUST00000028229.13:c.152_153>T	D52Gfs*22	45000080.0	45000081.0	-	A	ENSMUST00000028229.13:c.152_153>T	D52Gfs*22	CLINVAR-H0308569	CLINVAR-H0308569-M01-V01	CLINVAR	189264.0	False	False	False	False	False	31
ZEB2	ENSG00000169554.12	ENST00000558170.2	chr2	9	-	True	145156065	145156066	-	T	ENST00000558170.2:c.2688_2689>A	A897Sfs*52	Frame_Shifting	E_7	INS	False	4	Class 4: Mutated sequences are not identical.	0aa	0aa	Zeb2	ENSMUSG00000026872.19	ENSMUST00000028229.13	chr2	10	-																CLINVAR-H0307724		CLINVAR	466281.0	False	False	False	False	False	0
ZEB2	ENSG00000169554.12	ENST00000558170.2	chr2	9	-	True	145156065	145156066	-	TG	ENST00000558170.2:c.2688_2689>CA	A897Qfs*34	Frame_Shifting	E_7	INS	False	4	Class 4: Mutated sequences are not identical.	0aa	0aa	Zeb2	ENSMUSG00000026872.19	ENSMUST00000028229.13	chr2	10	-																CLINVAR-H0307725		CLINVAR	189266.0	False	False	False	False	False	0
ZEB2	ENSG00000169554.12	ENST00000558170.2	chr2	9	-	True	145187409	145187410	-	TCTTCC	ENST00000558170.2:c.257_258>GGAAGA	E85_D86insEE	In_Frame	E_2	INS	False	4	Class 4: Mutated sequences are not identical.	0aa	0aa	Zeb2	ENSMUSG00000026872.19	ENSMUST00000028229.13	chr2	10	-																CLINVAR-H0308469		CLINVAR	546348.0	False	False	False	False	False	0
ZEB2	ENSG00000169554.12	ENST00000409487.3	chr2	9	-	True	145147448	145147448	T	C	ENST00000409487.3:c.3215A>G	Q1072R	Missense	E_9	SNP	True	0	Class 0: This mutation can be originally modeled.	107aa	73aa	Zeb2	ENSMUSG00000026872.19	ENSMUST00000028229.13	chr2	10	-	SNP	Missense	E_10	44879018.0	44879018.0	T	C	ENSMUST00000028229.13:c.3347A>G	Q1116R	44879018.0	44879018.0	T	C	ENSMUST00000028229.13:c.3347A>G	Q1116R	AACR-H0387445	AACR-H0387445-M01-V01	AACR		False	False	False	False	False	180
ZEB2	ENSG00000169554.12	ENST00000409487.3	chr2	9	-	True	145147550	145147550	T	C	ENST00000409487.3:c.3113A>G	H1038R	Missense	E_9	SNP	True	0	Class 0: This mutation can be originally modeled.	73aa	107aa	Zeb2	ENSMUSG00000026872.19	ENSMUST00000028229.13	chr2	10	-	SNP	Missense	E_10	44879120.0	44879120.0	T	C	ENSMUST00000028229.13:c.3245A>G	H1082R	44879120.0	44879120.0	T	C	ENSMUST00000028229.13:c.3245A>G	H1082R	AACR-H0387446	AACR-H0387446-M01-V01	AACR		False	False	False	False	False	180
ZEB2	ENSG00000169554.12	ENST00000409487.3	chr2	9	-	True	145157274	145157274	G	A	ENST00000409487.3:c.1480C>T	P494S	Missense	E_7	SNP	True	0	Class 0: This mutation can be originally modeled.	11aa	81aa	Zeb2	ENSMUSG00000026872.19	ENSMUST00000028229.13	chr2	10	-	SNP	Missense	E_8	44887444.0	44887444.0	G	A	ENSMUST00000028229.13:c.1612C>T	P538S	44887444.0	44887444.0	G	A	ENSMUST00000028229.13:c.1612C>T	P538S	AACR-H0387447	AACR-H0387447-M01-V01	AACR		False	False	False	False	False	92
ZEB2	ENSG00000169554.12	ENST00000409487.3	chr2	9	-	True	145157471	145157471	A	C	ENST00000409487.3:c.1283T>G	V428G	Missense	E_7	SNP	True	0	Class 0: This mutation can be originally modeled.	14aa	51aa	Zeb2	ENSMUSG00000026872.19	ENSMUST00000028229.13	chr2	10	-	SNP	Missense	E_8	44887641.0	44887641.0	A	C	ENSMUST00000028229.13:c.1415T>G	V472G	44887641.0	44887641.0	A	C	ENSMUST00000028229.13:c.1415T>G	V472G	AACR-H0387451	AACR-H0387451-M01-V01	AACR		False	False	False	False	False	65
ZEB2	ENSG00000169554.12	ENST00000409487.3	chr2	9	-	True	145158783	145158783	T	A	ENST00000409487.3:c.899A>T	H300L	Missense	E_6	SNP	True	0	Class 0: This mutation can be originally modeled.	170aa	111aa	Zeb2	ENSMUSG00000026872.19	ENSMUST00000028229.13	chr2	10	-	SNP	Missense	E_7	44888913.0	44888913.0	T	A	ENSMUST00000028229.13:c.1031A>T	H344L	44888913.0	44888913.0	T	A	ENSMUST00000028229.13:c.1031A>T	H344L	AACR-H0387452	AACR-H0387452-M01-V01	AACR		False	False	False	False	False	281
ZEB2	ENSG00000169554.12	ENST00000409487.3	chr2	9	-	True	145187366	145187366	C	T	ENST00000409487.3:c.301G>A	E101K	Missense	E_2	SNP	True	0	Class 0: This mutation can be originally modeled.	0aa	6aa	Zeb2	ENSMUSG00000026872.19	ENSMUST00000028229.13	chr2	10	-	SNP	Missense	E_3	44912889.0	44912889.0	C	T	ENSMUST00000028229.13:c.433G>A	E145K	44912889.0	44912889.0	C	T	ENSMUST00000028229.13:c.433G>A	E145K	AACR-H0387454	AACR-H0387454-M01-V01	AACR		False	False	False	False	False	6
ZEB2	ENSG00000169554.12	ENST00000558170.2	chr2	9	-	True	145147023	145147023	T	C	ENST00000558170.2:c.3640A>G	M1214V	Missense	E_9	SNP	True	0	Class 0: This mutation can be originally modeled.	47aa	0aa	Zeb2	ENSMUSG00000026872.19	ENSMUST00000028229.13	chr2	10	-	SNP	Missense	E_10	44878593.0	44878593.0	T	C	ENSMUST00000028229.13:c.3772A>G	M1258V	44878593.0	44878593.0	T	C	ENSMUST00000028229.13:c.3772A>G	M1258V	CLINVAR-H0307444	CLINVAR-H0307444-M01-V01	CLINVAR	331298.0	False	False	False	False	False	47
ZEB2	ENSG00000169554.12	ENST00000558170.2	chr2	9	-	True	145147025	145147025	C	A	ENST00000558170.2:c.3638G>T	G1213V	Missense	E_9	SNP	True	0	Class 0: This mutation can be originally modeled.	46aa	1aa	Zeb2	ENSMUSG00000026872.19	ENSMUST00000028229.13	chr2	10	-	SNP	Missense	E_10	44878595.0	44878595.0	C	A	ENSMUST00000028229.13:c.3770G>T	G1257V	44878595.0	44878595.0	C	A	ENSMUST00000028229.13:c.3770G>T	G1257V	CLINVAR-H0307445	CLINVAR-H0307445-M01-V01	CLINVAR	2126011.0	False	False	False	False	False	47
ZEB2	ENSG00000169554.12	ENST00000558170.2	chr2	9	-	True	145147038	145147038	T	C	ENST00000558170.2:c.3625A>G	N1209D	Missense	E_9	SNP	True	0	Class 0: This mutation can be originally modeled.	42aa	5aa	Zeb2	ENSMUSG00000026872.19	ENSMUST00000028229.13	chr2	10	-	SNP	Missense	E_10	44878608.0	44878608.0	T	C	ENSMUST00000028229.13:c.3757A>G	N1253D	44878608.0	44878608.0	T	C	ENSMUST00000028229.13:c.3757A>G	N1253D	CLINVAR-H0307446	CLINVAR-H0307446-M01-V01	CLINVAR	1717718.0	False	False	False	False	False	47
ZEB2	ENSG00000169554.12	ENST00000558170.2	chr2	9	-	True	145147049	145147049	T	C	ENST00000558170.2:c.3614A>G	H1205R	Missense	E_9	SNP	True	0	Class 0: This mutation can be originally modeled.	38aa	9aa	Zeb2	ENSMUSG00000026872.19	ENSMUST00000028229.13	chr2	10	-	SNP	Missense	E_10	44878619.0	44878619.0	T	C	ENSMUST00000028229.13:c.3746A>G	H1249R	44878619.0	44878619.0	T	C	ENSMUST00000028229.13:c.3746A>G	H1249R	CLINVAR-H0307447	CLINVAR-H0307447-M01-V01	CLINVAR	1970953.0	False	False	False	False	False	47
ZEB2	ENSG00000169554.12	ENST00000558170.2	chr2	9	-	True	145147053	145147053	C	T	ENST00000558170.2:c.3610G>A	D1204N	Missense	E_9	SNP	True	0	Class 0: This mutation can be originally modeled.	37aa	10aa	Zeb2	ENSMUSG00000026872.19	ENSMUST00000028229.13	chr2	10	-	SNP	Missense	E_10	44878623.0	44878623.0	C	T	ENSMUST00000028229.13:c.3742G>A	D1248N	44878623.0	44878623.0	C	T	ENSMUST00000028229.13:c.3742G>A	D1248N	CLINVAR-H0307448	CLINVAR-H0307448-M01-V01	CLINVAR	958873.0	False	False	False	False	False	47
ZEB2	ENSG00000169554.12	ENST00000558170.2	chr2	9	-	True	145147055	145147055	G	A	ENST00000558170.2:c.3608C>T	S1203L	Missense	E_9	SNP	True	0	Class 0: This mutation can be originally modeled.	36aa	11aa	Zeb2	ENSMUSG00000026872.19	ENSMUST00000028229.13	chr2	10	-	SNP	Missense	E_10	44878625.0	44878625.0	G	A	ENSMUST00000028229.13:c.3740C>T	S1247L	44878625.0	44878625.0	G	A	ENSMUST00000028229.13:c.3740C>T	S1247L	CLINVAR-H0307449	CLINVAR-H0307449-M01-V01	CLINVAR	1424498.0	False	False	False	False	False	47
ZEB2	ENSG00000169554.12	ENST00000558170.2	chr2	9	-	True	145147064	145147064	T	C	ENST00000558170.2:c.3599A>G	E1200G	Missense	E_9	SNP	True	0	Class 0: This mutation can be originally modeled.	33aa	14aa	Zeb2	ENSMUSG00000026872.19	ENSMUST00000028229.13	chr2	10	-	SNP	Missense	E_10	44878634.0	44878634.0	T	C	ENSMUST00000028229.13:c.3731A>G	E1244G	44878634.0	44878634.0	T	C	ENSMUST00000028229.13:c.3731A>G	E1244G	CLINVAR-H0307450	CLINVAR-H0307450-M01-V01	CLINVAR	574019.0	False	False	False	False	False	47
ZEB2	ENSG00000169554.12	ENST00000558170.2	chr2	9	-	True	145147068	145147068	T	A	ENST00000558170.2:c.3595A>T	M1199L	Missense	E_9	SNP	True	0	Class 0: This mutation can be originally modeled.	32aa	15aa	Zeb2	ENSMUSG00000026872.19	ENSMUST00000028229.13	chr2	10	-	SNP	Missense	E_10	44878638.0	44878638.0	T	A	ENSMUST00000028229.13:c.3727A>T	M1243L	44878638.0	44878638.0	T	A	ENSMUST00000028229.13:c.3727A>T	M1243L	CLINVAR-H0307451	CLINVAR-H0307451-M01-V01	CLINVAR	2067599.0	False	False	False	False	False	47
ZEB2	ENSG00000169554.12	ENST00000558170.2	chr2	9	-	True	145147072	145147072	C	T	ENST00000558170.2:c.3591G>A	G1197delinsG	Silent	E_9	SNP	True	0	Class 0: This mutation can be originally modeled.	30aa	17aa	Zeb2	ENSMUSG00000026872.19	ENSMUST00000028229.13	chr2	10	-	SNP	Silent	E_10	44878642.0	44878642.0	C	T	ENSMUST00000028229.13:c.3723G>A	G1241delinsG	44878642.0	44878642.0	C	T	ENSMUST00000028229.13:c.3723G>A	G1241delinsG	CLINVAR-H0307452	CLINVAR-H0307452-M01-V01	CLINVAR	2007705.0	False	False	False	False	False	47
ZEB2	ENSG00000169554.12	ENST00000558170.2	chr2	9	-	True	145147081	145147081	C	T	ENST00000558170.2:c.3582G>A	S1194delinsS	Silent	E_9	SNP	True	0	Class 0: This mutation can be originally modeled.	27aa	20aa	Zeb2	ENSMUSG00000026872.19	ENSMUST00000028229.13	chr2	10	-	SNP	Silent	E_10	44878651.0	44878651.0	T	T	ENSMUST00000028229.13:c.3714A>A	S1238delinsS	44878651.0	44878651.0	T	T	ENSMUST00000028229.13:c.3714A>A	S1238delinsS	CLINVAR-H0307453	CLINVAR-H0307453-M01-V01	CLINVAR	387102.0	False	False	False	False	False	47
ZEB2	ENSG00000169554.12	ENST00000558170.2	chr2	9	-	True	145147088	145147088	T	G	ENST00000558170.2:c.3575A>C	D1192A	Missense	E_9	SNP	True	0	Class 0: This mutation can be originally modeled.	25aa	22aa	Zeb2	ENSMUSG00000026872.19	ENSMUST00000028229.13	chr2	10	-	SNP	Missense	E_10	44878658.0	44878658.0	T	G	ENSMUST00000028229.13:c.3707A>C	D1236A	44878658.0	44878658.0	T	G	ENSMUST00000028229.13:c.3707A>C	D1236A	CLINVAR-H0307454	CLINVAR-H0307454-M01-V01	CLINVAR	534636.0	False	False	False	False	False	47
ZEB2	ENSG00000169554.12	ENST00000558170.2	chr2	9	-	True	145147089	145147089	C	A	ENST00000558170.2:c.3574G>T	D1192Y	Missense	E_9	SNP	True	0	Class 0: This mutation can be originally modeled.	25aa	22aa	Zeb2	ENSMUSG00000026872.19	ENSMUST00000028229.13	chr2	10	-	SNP	Missense	E_10	44878659.0	44878659.0	C	A	ENSMUST00000028229.13:c.3706G>T	D1236Y	44878659.0	44878659.0	C	A	ENSMUST00000028229.13:c.3706G>T	D1236Y	CLINVAR-H0307455	CLINVAR-H0307455-M01-V01	CLINVAR	2024305.0	False	False	False	False	False	47
ZEB2	ENSG00000169554.12	ENST00000558170.2	chr2	9	-	True	145147089	145147089	C	G	ENST00000558170.2:c.3574G>C	D1192H	Missense	E_9	SNP	True	0	Class 0: This mutation can be originally modeled.	25aa	22aa	Zeb2	ENSMUSG00000026872.19	ENSMUST00000028229.13	chr2	10	-	SNP	Missense	E_10	44878659.0	44878659.0	C	G	ENSMUST00000028229.13:c.3706G>C	D1236H	44878659.0	44878659.0	C	G	ENSMUST00000028229.13:c.3706G>C	D1236H	CLINVAR-H0307456	CLINVAR-H0307456-M01-V01	CLINVAR	1342505.0	False	False	False	False	False	47
ZEB2	ENSG00000169554.12	ENST00000558170.2	chr2	9	-	True	145147093	145147093	C	G	ENST00000558170.2:c.3570G>C	M1190I	Missense	E_9	SNP	True	0	Class 0: This mutation can be originally modeled.	23aa	24aa	Zeb2	ENSMUSG00000026872.19	ENSMUST00000028229.13	chr2	10	-	SNP	Missense	E_10	44878663.0	44878663.0	C	G	ENSMUST00000028229.13:c.3702G>C	M1234I	44878663.0	44878663.0	C	G	ENSMUST00000028229.13:c.3702G>C	M1234I	CLINVAR-H0307457	CLINVAR-H0307457-M01-V01	CLINVAR	2177199.0	False	False	False	False	False	47
ZEB2	ENSG00000169554.12	ENST00000558170.2	chr2	9	-	True	145147100	145147100	T	C	ENST00000558170.2:c.3563A>G	H1188R	Missense	E_9	SNP	True	0	Class 0: This mutation can be originally modeled.	21aa	26aa	Zeb2	ENSMUSG00000026872.19	ENSMUST00000028229.13	chr2	10	-	SNP	Missense	E_10	44878670.0	44878670.0	T	C	ENSMUST00000028229.13:c.3695A>G	H1232R	44878670.0	44878670.0	T	C	ENSMUST00000028229.13:c.3695A>G	H1232R	CLINVAR-H0307459	CLINVAR-H0307459-M01-V01	CLINVAR	181719.0	False	False	False	False	False	47
ZEB2	ENSG00000169554.12	ENST00000558170.2	chr2	9	-	True	145147106	145147106	C	A	ENST00000558170.2:c.3557G>T	G1186V	Missense	E_9	SNP	True	0	Class 0: This mutation can be originally modeled.	19aa	28aa	Zeb2	ENSMUSG00000026872.19	ENSMUST00000028229.13	chr2	10	-	SNP	Missense	E_10	44878676.0	44878676.0	C	A	ENSMUST00000028229.13:c.3689G>T	G1230V	44878676.0	44878676.0	C	A	ENSMUST00000028229.13:c.3689G>T	G1230V	CLINVAR-H0307460	CLINVAR-H0307460-M01-V01	CLINVAR	391143.0	False	False	False	False	False	47
ZEB2	ENSG00000169554.12	ENST00000558170.2	chr2	9	-	True	145147106	145147106	C	G	ENST00000558170.2:c.3557G>C	G1186A	Missense	E_9	SNP	True	0	Class 0: This mutation can be originally modeled.	19aa	28aa	Zeb2	ENSMUSG00000026872.19	ENSMUST00000028229.13	chr2	10	-	SNP	Missense	E_10	44878676.0	44878676.0	C	G	ENSMUST00000028229.13:c.3689G>C	G1230A	44878676.0	44878676.0	C	G	ENSMUST00000028229.13:c.3689G>C	G1230A	CLINVAR-H0307461	CLINVAR-H0307461-M01-V01	CLINVAR	1082252.0	False	False	False	False	False	47
ZEB2	ENSG00000169554.12	ENST00000558170.2	chr2	9	-	True	145147111	145147111	C	T	ENST00000558170.2:c.3552G>A	E1184delinsE	Silent	E_9	SNP	True	0	Class 0: This mutation can be originally modeled.	17aa	30aa	Zeb2	ENSMUSG00000026872.19	ENSMUST00000028229.13	chr2	10	-	SNP	Silent	E_10	44878681.0	44878681.0	C	T	ENSMUST00000028229.13:c.3684G>A	E1228delinsE	44878681.0	44878681.0	C	T	ENSMUST00000028229.13:c.3684G>A	E1228delinsE	CLINVAR-H0307462	CLINVAR-H0307462-M01-V01	CLINVAR	691403.0	False	False	False	False	False	47
ZEB2	ENSG00000169554.12	ENST00000558170.2	chr2	9	-	True	145147124	145147124	C	T	ENST00000558170.2:c.3539G>A	R1180Q	Missense	E_9	SNP	True	0	Class 0: This mutation can be originally modeled.	13aa	34aa	Zeb2	ENSMUSG00000026872.19	ENSMUST00000028229.13	chr2	10	-	SNP	Missense	E_10	44878694.0	44878694.0	C	T	ENSMUST00000028229.13:c.3671G>A	R1224Q	44878694.0	44878694.0	C	T	ENSMUST00000028229.13:c.3671G>A	R1224Q	CLINVAR-H0307464	CLINVAR-H0307464-M01-V01	CLINVAR	1805993.0	False	False	False	False	False	47
ZEB2	ENSG00000169554.12	ENST00000558170.2	chr2	9	-	True	145147125	145147125	G	C	ENST00000558170.2:c.3538C>G	R1180G	Missense	E_9	SNP	True	0	Class 0: This mutation can be originally modeled.	13aa	34aa	Zeb2	ENSMUSG00000026872.19	ENSMUST00000028229.13	chr2	10	-	SNP	Missense	E_10	44878695.0	44878695.0	G	C	ENSMUST00000028229.13:c.3670C>G	R1224G	44878695.0	44878695.0	G	C	ENSMUST00000028229.13:c.3670C>G	R1224G	CLINVAR-H0307465	CLINVAR-H0307465-M01-V01	CLINVAR	572414.0	False	False	False	False	False	47
ZEB2	ENSG00000169554.12	ENST00000558170.2	chr2	9	-	True	145147125	145147125	G	T	ENST00000558170.2:c.3538C>A	R1180delinsR	Silent	E_9	SNP	True	0	Class 0: This mutation can be originally modeled.	13aa	34aa	Zeb2	ENSMUSG00000026872.19	ENSMUST00000028229.13	chr2	10	-	SNP	Silent	E_10	44878695.0	44878695.0	G	T	ENSMUST00000028229.13:c.3670C>A	R1224delinsR	44878695.0	44878695.0	G	T	ENSMUST00000028229.13:c.3670C>A	R1224delinsR	CLINVAR-H0307466	CLINVAR-H0307466-M01-V01	CLINVAR	1543553.0	False	False	False	False	False	47
ZEB2	ENSG00000169554.12	ENST00000558170.2	chr2	9	-	True	145147127	145147127	A	G	ENST00000558170.2:c.3536T>C	I1179T	Missense	E_9	SNP	True	0	Class 0: This mutation can be originally modeled.	12aa	35aa	Zeb2	ENSMUSG00000026872.19	ENSMUST00000028229.13	chr2	10	-	SNP	Missense	E_10	44878697.0	44878697.0	A	G	ENSMUST00000028229.13:c.3668T>C	I1223T	44878697.0	44878697.0	A	G	ENSMUST00000028229.13:c.3668T>C	I1223T	CLINVAR-H0307467	CLINVAR-H0307467-M01-V01	CLINVAR	574191.0	False	False	False	False	False	47
ZEB2	ENSG00000169554.12	ENST00000558170.2	chr2	9	-	True	145147127	145147127	A	T	ENST00000558170.2:c.3536T>A	I1179K	Missense	E_9	SNP	True	0	Class 0: This mutation can be originally modeled.	12aa	35aa	Zeb2	ENSMUSG00000026872.19	ENSMUST00000028229.13	chr2	10	-	SNP	Missense	E_10	44878697.0	44878697.0	A	T	ENSMUST00000028229.13:c.3668T>A	I1223K	44878697.0	44878697.0	A	T	ENSMUST00000028229.13:c.3668T>A	I1223K	CLINVAR-H0307468	CLINVAR-H0307468-M01-V01	CLINVAR	1346793.0	False	False	False	False	False	47
ZEB2	ENSG00000169554.12	ENST00000558170.2	chr2	9	-	True	145147128	145147128	T	C	ENST00000558170.2:c.3535A>G	I1179V	Missense	E_9	SNP	True	0	Class 0: This mutation can be originally modeled.	12aa	35aa	Zeb2	ENSMUSG00000026872.19	ENSMUST00000028229.13	chr2	10	-	SNP	Missense	E_10	44878698.0	44878698.0	T	C	ENSMUST00000028229.13:c.3667A>G	I1223V	44878698.0	44878698.0	T	C	ENSMUST00000028229.13:c.3667A>G	I1223V	CLINVAR-H0307469	CLINVAR-H0307469-M01-V01	CLINVAR	1663498.0	False	False	False	False	False	47
ZEB2	ENSG00000169554.12	ENST00000558170.2	chr2	9	-	True	145147136	145147136	G	T	ENST00000558170.2:c.3527C>A	P1176H	Missense	E_9	SNP	True	0	Class 0: This mutation can be originally modeled.	9aa	38aa	Zeb2	ENSMUSG00000026872.19	ENSMUST00000028229.13	chr2	10	-	SNP	Missense	E_10	44878706.0	44878706.0	G	T	ENSMUST00000028229.13:c.3659C>A	P1220H	44878706.0	44878706.0	G	T	ENSMUST00000028229.13:c.3659C>A	P1220H	CLINVAR-H0307471	CLINVAR-H0307471-M01-V01	CLINVAR	935467.0	False	False	False	False	False	47
ZEB2	ENSG00000169554.12	ENST00000558170.2	chr2	9	-	True	145147141	145147141	C	T	ENST00000558170.2:c.3522G>A	T1174delinsT	Silent	E_9	SNP	True	0	Class 0: This mutation can be originally modeled.	7aa	40aa	Zeb2	ENSMUSG00000026872.19	ENSMUST00000028229.13	chr2	10	-	SNP	Silent	E_10	44878711.0	44878711.0	C	T	ENSMUST00000028229.13:c.3654G>A	T1218delinsT	44878711.0	44878711.0	C	T	ENSMUST00000028229.13:c.3654G>A	T1218delinsT	CLINVAR-H0307472	CLINVAR-H0307472-M01-V01	CLINVAR	1589004.0	False	False	False	False	False	47
ZEB2	ENSG00000169554.12	ENST00000558170.2	chr2	9	-	True	145147150	145147150	A	G	ENST00000558170.2:c.3513T>C	S1171delinsS	Silent	E_9	SNP	True	0	Class 0: This mutation can be originally modeled.	4aa	43aa	Zeb2	ENSMUSG00000026872.19	ENSMUST00000028229.13	chr2	10	-	SNP	Silent	E_10	44878720.0	44878720.0	A	G	ENSMUST00000028229.13:c.3645T>C	S1215delinsS	44878720.0	44878720.0	A	G	ENSMUST00000028229.13:c.3645T>C	S1215delinsS	CLINVAR-H0307473	CLINVAR-H0307473-M01-V01	CLINVAR	507915.0	False	False	False	False	False	47
ZEB2	ENSG00000169554.12	ENST00000558170.2	chr2	9	-	True	145147151	145147151	C	T	ENST00000558170.2:c.3512G>A	S1171N	Missense	E_9	SNP	True	0	Class 0: This mutation can be originally modeled.	4aa	43aa	Zeb2	ENSMUSG00000026872.19	ENSMUST00000028229.13	chr2	10	-	SNP	Missense	E_10	44878721.0	44878721.0	C	T	ENSMUST00000028229.13:c.3644G>A	S1215N	44878721.0	44878721.0	C	T	ENSMUST00000028229.13:c.3644G>A	S1215N	CLINVAR-H0307474	CLINVAR-H0307474-M01-V01	CLINVAR	946194.0	False	False	False	False	False	47
ZEB2	ENSG00000169554.12	ENST00000558170.2	chr2	9	-	True	145147160	145147160	T	G	ENST00000558170.2:c.3503A>C	E1168A	Missense	E_9	SNP	True	0	Class 0: This mutation can be originally modeled.	1aa	46aa	Zeb2	ENSMUSG00000026872.19	ENSMUST00000028229.13	chr2	10	-	SNP	Missense	E_10	44878730.0	44878730.0	T	G	ENSMUST00000028229.13:c.3635A>C	E1212A	44878730.0	44878730.0	T	G	ENSMUST00000028229.13:c.3635A>C	E1212A	CLINVAR-H0307475	CLINVAR-H0307475-M01-V01	CLINVAR	1481867.0	False	False	False	False	False	47
ZEB2	ENSG00000169554.12	ENST00000558170.2	chr2	9	-	True	145147168	145147168	T	C	ENST00000558170.2:c.3495A>G	E1165delinsE	Silent	E_9	SNP	True	0	Class 0: This mutation can be originally modeled.	4aa	1aa	Zeb2	ENSMUSG00000026872.19	ENSMUST00000028229.13	chr2	10	-	SNP	Silent	E_10	44878741.0	44878741.0	C	C	ENSMUST00000028229.13:c.3624G>G	E1208delinsE	44878741.0	44878741.0	C	C	ENSMUST00000028229.13:c.3624G>G	E1208delinsE	CLINVAR-H0307477	CLINVAR-H0307477-M01-V01	CLINVAR	703403.0	False	False	False	False	False	5
ZEB2	ENSG00000169554.12	ENST00000558170.2	chr2	9	-	True	145147171	145147171	C	G	ENST00000558170.2:c.3492G>C	E1164D	Missense	E_9	SNP	True	0	Class 0: This mutation can be originally modeled.	3aa	2aa	Zeb2	ENSMUSG00000026872.19	ENSMUST00000028229.13	chr2	10	-	SNP	Missense	E_10	44878744.0	44878744.0	T	G	ENSMUST00000028229.13:c.3621A>C	E1207D	44878744.0	44878744.0	T	G	ENSMUST00000028229.13:c.3621A>C	E1207D	CLINVAR-H0307478	CLINVAR-H0307478-M01-V01	CLINVAR	1521640.0	False	False	False	False	False	5
ZEB2	ENSG00000169554.12	ENST00000558170.2	chr2	9	-	True	145147174	145147174	T	C	ENST00000558170.2:c.3489A>G	E1163delinsE	Silent	E_9	SNP	True	0	Class 0: This mutation can be originally modeled.	2aa	3aa	Zeb2	ENSMUSG00000026872.19	ENSMUST00000028229.13	chr2	10	-	SNP	Silent	E_10	44878747.0	44878747.0	C	C	ENSMUST00000028229.13:c.3618G>G	E1206delinsE	44878747.0	44878747.0	C	C	ENSMUST00000028229.13:c.3618G>G	E1206delinsE	CLINVAR-H0307479	CLINVAR-H0307479-M01-V01	CLINVAR	701712.0	False	False	False	False	False	5
ZEB2	ENSG00000169554.12	ENST00000558170.2	chr2	9	-	True	145147192	145147192	G	A	ENST00000558170.2:c.3471C>T	D1157delinsD	Silent	E_9	SNP	True	0	Class 0: This mutation can be originally modeled.	2aa	2aa	Zeb2	ENSMUSG00000026872.19	ENSMUST00000028229.13	chr2	10	-	SNP	Silent	E_10	44878762.0	44878762.0	G	A	ENSMUST00000028229.13:c.3603C>T	D1201delinsD	44878762.0	44878762.0	G	A	ENSMUST00000028229.13:c.3603C>T	D1201delinsD	CLINVAR-H0307481	CLINVAR-H0307481-M01-V01	CLINVAR	95636.0	False	False	False	False	False	4
ZEB2	ENSG00000169554.12	ENST00000558170.2	chr2	9	-	True	145147194	145147194	C	T	ENST00000558170.2:c.3469G>A	D1157N	Missense	E_9	SNP	True	0	Class 0: This mutation can be originally modeled.	2aa	2aa	Zeb2	ENSMUSG00000026872.19	ENSMUST00000028229.13	chr2	10	-	SNP	Missense	E_10	44878764.0	44878764.0	C	T	ENSMUST00000028229.13:c.3601G>A	D1201N	44878764.0	44878764.0	C	T	ENSMUST00000028229.13:c.3601G>A	D1201N	CLINVAR-H0307482	CLINVAR-H0307482-M01-V01	CLINVAR	805754.0	False	False	False	False	False	4
ZEB2	ENSG00000169554.12	ENST00000558170.2	chr2	9	-	True	145147196	145147196	C	G	ENST00000558170.2:c.3467G>C	G1156A	Missense	E_9	SNP	True	0	Class 0: This mutation can be originally modeled.	1aa	3aa	Zeb2	ENSMUSG00000026872.19	ENSMUST00000028229.13	chr2	10	-	SNP	Missense	E_10	44878766.0	44878766.0	C	G	ENSMUST00000028229.13:c.3599G>C	G1200A	44878766.0	44878766.0	C	G	ENSMUST00000028229.13:c.3599G>C	G1200A	CLINVAR-H0307483	CLINVAR-H0307483-M01-V01	CLINVAR	1029312.0	False	False	False	False	False	4
ZEB2	ENSG00000169554.12	ENST00000558170.2	chr2	9	-	True	145147197	145147197	C	A	ENST00000558170.2:c.3466G>T	G1156C	Missense	E_9	SNP	True	0	Class 0: This mutation can be originally modeled.	1aa	3aa	Zeb2	ENSMUSG00000026872.19	ENSMUST00000028229.13	chr2	10	-	SNP	Missense	E_10	44878767.0	44878767.0	C	A	ENSMUST00000028229.13:c.3598G>T	G1200C	44878767.0	44878767.0	C	A	ENSMUST00000028229.13:c.3598G>T	G1200C	CLINVAR-H0307484	CLINVAR-H0307484-M01-V01	CLINVAR	1149290.0	False	False	False	False	False	4
ZEB2	ENSG00000169554.12	ENST00000558170.2	chr2	9	-	True	145147200	145147200	C	T	ENST00000558170.2:c.3463G>A	D1155N	Missense	E_9	SNP	True	0	Class 0: This mutation can be originally modeled.	0aa	4aa	Zeb2	ENSMUSG00000026872.19	ENSMUST00000028229.13	chr2	10	-	SNP	Missense	E_10	44878770.0	44878770.0	C	T	ENSMUST00000028229.13:c.3595G>A	D1199N	44878770.0	44878770.0	C	T	ENSMUST00000028229.13:c.3595G>A	D1199N	CLINVAR-H0307485	CLINVAR-H0307485-M01-V01	CLINVAR	1399194.0	False	False	False	False	False	4
ZEB2	ENSG00000169554.12	ENST00000558170.2	chr2	9	-	True	145147204	145147204	T	C	ENST00000558170.2:c.3459A>G	R1153delinsR	Silent	E_9	SNP	True	0	Class 0: This mutation can be originally modeled.	0aa	0aa	Zeb2	ENSMUSG00000026872.19	ENSMUST00000028229.13	chr2	10	-	SNP	Silent	E_10	44878777.0	44878777.0	C	C	ENSMUST00000028229.13:c.3588G>G	R1196delinsR	44878777.0	44878777.0	C	C	ENSMUST00000028229.13:c.3588G>G	R1196delinsR	CLINVAR-H0307486	CLINVAR-H0307486-M01-V01	CLINVAR	794862.0	False	False	False	False	False	0
ZEB2	ENSG00000169554.12	ENST00000558170.2	chr2	9	-	True	145147211	145147211	A	G	ENST00000558170.2:c.3452T>C	L1151P	Missense	E_9	SNP	True	0	Class 0: This mutation can be originally modeled.	4aa	0aa	Zeb2	ENSMUSG00000026872.19	ENSMUST00000028229.13	chr2	10	-	SNP	Missense	E_10	44878781.0	44878781.0	A	G	ENSMUST00000028229.13:c.3584T>C	L1195P	44878781.0	44878781.0	A	G	ENSMUST00000028229.13:c.3584T>C	L1195P	CLINVAR-H0307488	CLINVAR-H0307488-M01-V01	CLINVAR	507959.0	False	False	False	False	False	4
ZEB2	ENSG00000169554.12	ENST00000558170.2	chr2	9	-	True	145147212	145147212	G	A	ENST00000558170.2:c.3451C>T	L1151delinsL	Silent	E_9	SNP	True	0	Class 0: This mutation can be originally modeled.	4aa	0aa	Zeb2	ENSMUSG00000026872.19	ENSMUST00000028229.13	chr2	10	-	SNP	Silent	E_10	44878782.0	44878782.0	G	A	ENSMUST00000028229.13:c.3583C>T	L1195delinsL	44878782.0	44878782.0	G	A	ENSMUST00000028229.13:c.3583C>T	L1195delinsL	CLINVAR-H0307489	CLINVAR-H0307489-M01-V01	CLINVAR	2090996.0	False	False	False	False	False	4
ZEB2	ENSG00000169554.12	ENST00000558170.2	chr2	9	-	True	145147212	145147212	G	C	ENST00000558170.2:c.3451C>G	L1151V	Missense	E_9	SNP	True	0	Class 0: This mutation can be originally modeled.	4aa	0aa	Zeb2	ENSMUSG00000026872.19	ENSMUST00000028229.13	chr2	10	-	SNP	Missense	E_10	44878782.0	44878782.0	G	C	ENSMUST00000028229.13:c.3583C>G	L1195V	44878782.0	44878782.0	G	C	ENSMUST00000028229.13:c.3583C>G	L1195V	CLINVAR-H0307490	CLINVAR-H0307490-M01-V01	CLINVAR	2010976.0	False	False	False	False	False	4
ZEB2	ENSG00000169554.12	ENST00000558170.2	chr2	9	-	True	145147212	145147212	G	T	ENST00000558170.2:c.3451C>A	L1151M	Missense	E_9	SNP	True	0	Class 0: This mutation can be originally modeled.	4aa	0aa	Zeb2	ENSMUSG00000026872.19	ENSMUST00000028229.13	chr2	10	-	SNP	Missense	E_10	44878782.0	44878782.0	G	T	ENSMUST00000028229.13:c.3583C>A	L1195M	44878782.0	44878782.0	G	T	ENSMUST00000028229.13:c.3583C>A	L1195M	CLINVAR-H0307491	CLINVAR-H0307491-M01-V01	CLINVAR	466288.0	False	False	False	False	False	4
ZEB2	ENSG00000169554.12	ENST00000558170.2	chr2	9	-	True	145147219	145147219	G	A	ENST00000558170.2:c.3444C>T	Y1148delinsY	Silent	E_9	SNP	True	0	Class 0: This mutation can be originally modeled.	1aa	3aa	Zeb2	ENSMUSG00000026872.19	ENSMUST00000028229.13	chr2	10	-	SNP	Silent	E_10	44878789.0	44878789.0	A	A	ENSMUST00000028229.13:c.3576T>T	Y1192delinsY	44878789.0	44878789.0	A	A	ENSMUST00000028229.13:c.3576T>T	Y1192delinsY	CLINVAR-H0307492	CLINVAR-H0307492-M01-V01	CLINVAR	160325.0	False	False	False	False	False	4
ZEB2	ENSG00000169554.12	ENST00000558170.2	chr2	9	-	True	145147228	145147228	C	G	ENST00000558170.2:c.3435G>C	E1145D	Missense	E_9	SNP	True	0	Class 0: This mutation can be originally modeled.	180aa	0aa	Zeb2	ENSMUSG00000026872.19	ENSMUST00000028229.13	chr2	10	-	SNP	Missense	E_10	44878798.0	44878798.0	C	G	ENSMUST00000028229.13:c.3567G>C	E1189D	44878798.0	44878798.0	C	G	ENSMUST00000028229.13:c.3567G>C	E1189D	CLINVAR-H0307493	CLINVAR-H0307493-M01-V01	CLINVAR	1994894.0	False	False	False	False	False	180
ZEB2	ENSG00000169554.12	ENST00000558170.2	chr2	9	-	True	145147231	145147231	G	A	ENST00000558170.2:c.3432C>T	G1144delinsG	Silent	E_9	SNP	True	0	Class 0: This mutation can be originally modeled.	179aa	1aa	Zeb2	ENSMUSG00000026872.19	ENSMUST00000028229.13	chr2	10	-	SNP	Silent	E_10	44878801.0	44878801.0	G	A	ENSMUST00000028229.13:c.3564C>T	G1188delinsG	44878801.0	44878801.0	G	A	ENSMUST00000028229.13:c.3564C>T	G1188delinsG	CLINVAR-H0307494	CLINVAR-H0307494-M01-V01	CLINVAR	379072.0	False	False	False	False	False	180
ZEB2	ENSG00000169554.12	ENST00000558170.2	chr2	9	-	True	145147233	145147233	C	A	ENST00000558170.2:c.3430G>T	G1144C	Missense	E_9	SNP	True	0	Class 0: This mutation can be originally modeled.	179aa	1aa	Zeb2	ENSMUSG00000026872.19	ENSMUST00000028229.13	chr2	10	-	SNP	Missense	E_10	44878803.0	44878803.0	C	A	ENSMUST00000028229.13:c.3562G>T	G1188C	44878803.0	44878803.0	C	A	ENSMUST00000028229.13:c.3562G>T	G1188C	CLINVAR-H0307495	CLINVAR-H0307495-M01-V01	CLINVAR	1482893.0	False	False	False	False	False	180
ZEB2	ENSG00000169554.12	ENST00000558170.2	chr2	9	-	True	145147233	145147233	C	T	ENST00000558170.2:c.3430G>A	G1144S	Missense	E_9	SNP	True	0	Class 0: This mutation can be originally modeled.	179aa	1aa	Zeb2	ENSMUSG00000026872.19	ENSMUST00000028229.13	chr2	10	-	SNP	Missense	E_10	44878803.0	44878803.0	C	T	ENSMUST00000028229.13:c.3562G>A	G1188S	44878803.0	44878803.0	C	T	ENSMUST00000028229.13:c.3562G>A	G1188S	CLINVAR-H0307496	CLINVAR-H0307496-M01-V01	CLINVAR	946596.0	False	False	False	False	False	180
ZEB2	ENSG00000169554.12	ENST00000558170.2	chr2	9	-	True	145147243	145147243	G	A	ENST00000558170.2:c.3420C>T	H1140delinsH	Silent	E_9	SNP	True	0	Class 0: This mutation can be originally modeled.	175aa	5aa	Zeb2	ENSMUSG00000026872.19	ENSMUST00000028229.13	chr2	10	-	SNP	Silent	E_10	44878813.0	44878813.0	G	A	ENSMUST00000028229.13:c.3552C>T	H1184delinsH	44878813.0	44878813.0	G	A	ENSMUST00000028229.13:c.3552C>T	H1184delinsH	CLINVAR-H0307497	CLINVAR-H0307497-M01-V01	CLINVAR	1157765.0	False	False	False	False	False	180
ZEB2	ENSG00000169554.12	ENST00000558170.2	chr2	9	-	True	145147254	145147254	C	T	ENST00000558170.2:c.3409G>A	E1137K	Missense	E_9	SNP	True	0	Class 0: This mutation can be originally modeled.	172aa	8aa	Zeb2	ENSMUSG00000026872.19	ENSMUST00000028229.13	chr2	10	-	SNP	Missense	E_10	44878824.0	44878824.0	C	T	ENSMUST00000028229.13:c.3541G>A	E1181K	44878824.0	44878824.0	C	T	ENSMUST00000028229.13:c.3541G>A	E1181K	CLINVAR-H0307498	CLINVAR-H0307498-M01-V01	CLINVAR	181748.0	False	False	False	False	False	180
ZEB2	ENSG00000169554.12	ENST00000558170.2	chr2	9	-	True	145147255	145147255	G	C	ENST00000558170.2:c.3408C>G	S1136R	Missense	E_9	SNP	True	0	Class 0: This mutation can be originally modeled.	171aa	9aa	Zeb2	ENSMUSG00000026872.19	ENSMUST00000028229.13	chr2	10	-	SNP	Missense	E_10	44878825.0	44878825.0	G	C	ENSMUST00000028229.13:c.3540C>G	S1180R	44878825.0	44878825.0	G	C	ENSMUST00000028229.13:c.3540C>G	S1180R	CLINVAR-H0307499	CLINVAR-H0307499-M01-V01	CLINVAR	405333.0	False	False	False	False	False	180
ZEB2	ENSG00000169554.12	ENST00000558170.2	chr2	9	-	True	145147263	145147263	C	T	ENST00000558170.2:c.3400G>A	G1134S	Missense	E_9	SNP	True	0	Class 0: This mutation can be originally modeled.	169aa	11aa	Zeb2	ENSMUSG00000026872.19	ENSMUST00000028229.13	chr2	10	-	SNP	Missense	E_10	44878833.0	44878833.0	C	T	ENSMUST00000028229.13:c.3532G>A	G1178S	44878833.0	44878833.0	C	T	ENSMUST00000028229.13:c.3532G>A	G1178S	CLINVAR-H0307501	CLINVAR-H0307501-M01-V01	CLINVAR	1018933.0	False	False	False	False	False	180
ZEB2	ENSG00000169554.12	ENST00000558170.2	chr2	9	-	True	145147279	145147279	C	G	ENST00000558170.2:c.3384G>C	E1128D	Missense	E_9	SNP	True	0	Class 0: This mutation can be originally modeled.	163aa	17aa	Zeb2	ENSMUSG00000026872.19	ENSMUST00000028229.13	chr2	10	-	SNP	Missense	E_10	44878849.0	44878849.0	C	G	ENSMUST00000028229.13:c.3516G>C	E1172D	44878849.0	44878849.0	C	G	ENSMUST00000028229.13:c.3516G>C	E1172D	CLINVAR-H0307502	CLINVAR-H0307502-M01-V01	CLINVAR	1092607.0	False	False	False	False	False	180
ZEB2	ENSG00000169554.12	ENST00000558170.2	chr2	9	-	True	145147279	145147279	C	T	ENST00000558170.2:c.3384G>A	E1128delinsE	Silent	E_9	SNP	True	0	Class 0: This mutation can be originally modeled.	163aa	17aa	Zeb2	ENSMUSG00000026872.19	ENSMUST00000028229.13	chr2	10	-	SNP	Silent	E_10	44878849.0	44878849.0	C	T	ENSMUST00000028229.13:c.3516G>A	E1172delinsE	44878849.0	44878849.0	C	T	ENSMUST00000028229.13:c.3516G>A	E1172delinsE	CLINVAR-H0307503	CLINVAR-H0307503-M01-V01	CLINVAR	1927456.0	False	False	False	False	False	180
ZEB2	ENSG00000169554.12	ENST00000558170.2	chr2	9	-	True	145147285	145147285	C	T	ENST00000558170.2:c.3378G>A	E1126delinsE	Silent	E_9	SNP	True	0	Class 0: This mutation can be originally modeled.	161aa	19aa	Zeb2	ENSMUSG00000026872.19	ENSMUST00000028229.13	chr2	10	-	SNP	Silent	E_10	44878855.0	44878855.0	C	T	ENSMUST00000028229.13:c.3510G>A	E1170delinsE	44878855.0	44878855.0	C	T	ENSMUST00000028229.13:c.3510G>A	E1170delinsE	CLINVAR-H0307504	CLINVAR-H0307504-M01-V01	CLINVAR	1612936.0	False	False	False	False	False	180
ZEB2	ENSG00000169554.12	ENST00000558170.2	chr2	9	-	True	145147288	145147288	C	T	ENST00000558170.2:c.3375G>A	E1125delinsE	Silent	E_9	SNP	True	0	Class 0: This mutation can be originally modeled.	160aa	20aa	Zeb2	ENSMUSG00000026872.19	ENSMUST00000028229.13	chr2	10	-	SNP	Silent	E_10	44878858.0	44878858.0	C	T	ENSMUST00000028229.13:c.3507G>A	E1169delinsE	44878858.0	44878858.0	C	T	ENSMUST00000028229.13:c.3507G>A	E1169delinsE	CLINVAR-H0307505	CLINVAR-H0307505-M01-V01	CLINVAR	1593985.0	False	False	False	False	False	180
ZEB2	ENSG00000169554.12	ENST00000558170.2	chr2	9	-	True	145147298	145147298	G	C	ENST00000558170.2:c.3365C>G	S1122C	Missense	E_9	SNP	True	0	Class 0: This mutation can be originally modeled.	157aa	23aa	Zeb2	ENSMUSG00000026872.19	ENSMUST00000028229.13	chr2	10	-	SNP	Missense	E_10	44878868.0	44878868.0	G	C	ENSMUST00000028229.13:c.3497C>G	S1166C	44878868.0	44878868.0	G	C	ENSMUST00000028229.13:c.3497C>G	S1166C	CLINVAR-H0307506	CLINVAR-H0307506-M01-V01	CLINVAR	2412983.0	False	False	False	False	False	180
ZEB2	ENSG00000169554.12	ENST00000558170.2	chr2	9	-	True	145147300	145147300	G	A	ENST00000558170.2:c.3363C>T	Y1121delinsY	Silent	E_9	SNP	True	0	Class 0: This mutation can be originally modeled.	156aa	24aa	Zeb2	ENSMUSG00000026872.19	ENSMUST00000028229.13	chr2	10	-	SNP	Silent	E_10	44878870.0	44878870.0	G	A	ENSMUST00000028229.13:c.3495C>T	Y1165delinsY	44878870.0	44878870.0	G	A	ENSMUST00000028229.13:c.3495C>T	Y1165delinsY	CLINVAR-H0307508	CLINVAR-H0307508-M01-V01	CLINVAR	1582185.0	False	False	False	False	False	180
ZEB2	ENSG00000169554.12	ENST00000558170.2	chr2	9	-	True	145147306	145147306	C	G	ENST00000558170.2:c.3357G>C	Q1119H	Missense	E_9	SNP	True	0	Class 0: This mutation can be originally modeled.	154aa	26aa	Zeb2	ENSMUSG00000026872.19	ENSMUST00000028229.13	chr2	10	-	SNP	Missense	E_10	44878876.0	44878876.0	C	G	ENSMUST00000028229.13:c.3489G>C	Q1163H	44878876.0	44878876.0	C	G	ENSMUST00000028229.13:c.3489G>C	Q1163H	CLINVAR-H0307509	CLINVAR-H0307509-M01-V01	CLINVAR	534639.0	False	False	False	False	False	180
ZEB2	ENSG00000169554.12	ENST00000558170.2	chr2	9	-	True	145147307	145147307	T	C	ENST00000558170.2:c.3356A>G	Q1119R	Missense	E_9	SNP	True	0	Class 0: This mutation can be originally modeled.	154aa	26aa	Zeb2	ENSMUSG00000026872.19	ENSMUST00000028229.13	chr2	10	-	SNP	Missense	E_10	44878877.0	44878877.0	T	C	ENSMUST00000028229.13:c.3488A>G	Q1163R	44878877.0	44878877.0	T	C	ENSMUST00000028229.13:c.3488A>G	Q1163R	CLINVAR-H0307510	CLINVAR-H0307510-M01-V01	CLINVAR	4768.0	False	False	False	False	False	180
ZEB2	ENSG00000169554.12	ENST00000558170.2	chr2	9	-	True	145147310	145147310	G	A	ENST00000558170.2:c.3353C>T	P1118L	Missense	E_9	SNP	True	0	Class 0: This mutation can be originally modeled.	153aa	27aa	Zeb2	ENSMUSG00000026872.19	ENSMUST00000028229.13	chr2	10	-	SNP	Missense	E_10	44878880.0	44878880.0	G	A	ENSMUST00000028229.13:c.3485C>T	P1162L	44878880.0	44878880.0	G	A	ENSMUST00000028229.13:c.3485C>T	P1162L	CLINVAR-H0307511	CLINVAR-H0307511-M01-V01	CLINVAR	1306860.0	False	False	False	False	False	180
ZEB2	ENSG00000169554.12	ENST00000558170.2	chr2	9	-	True	145147310	145147310	G	T	ENST00000558170.2:c.3353C>A	P1118H	Missense	E_9	SNP	True	0	Class 0: This mutation can be originally modeled.	153aa	27aa	Zeb2	ENSMUSG00000026872.19	ENSMUST00000028229.13	chr2	10	-	SNP	Missense	E_10	44878880.0	44878880.0	G	T	ENSMUST00000028229.13:c.3485C>A	P1162H	44878880.0	44878880.0	G	T	ENSMUST00000028229.13:c.3485C>A	P1162H	CLINVAR-H0307512	CLINVAR-H0307512-M01-V01	CLINVAR	378871.0	False	False	False	False	False	180
ZEB2	ENSG00000169554.12	ENST00000558170.2	chr2	9	-	True	145147311	145147311	G	A	ENST00000558170.2:c.3352C>T	P1118S	Missense	E_9	SNP	True	0	Class 0: This mutation can be originally modeled.	153aa	27aa	Zeb2	ENSMUSG00000026872.19	ENSMUST00000028229.13	chr2	10	-	SNP	Missense	E_10	44878881.0	44878881.0	G	A	ENSMUST00000028229.13:c.3484C>T	P1162S	44878881.0	44878881.0	G	A	ENSMUST00000028229.13:c.3484C>T	P1162S	CLINVAR-H0307513	CLINVAR-H0307513-M01-V01	CLINVAR	1310643.0	False	False	False	False	False	180
ZEB2	ENSG00000169554.12	ENST00000558170.2	chr2	9	-	True	145147322	145147322	T	C	ENST00000558170.2:c.3341A>G	Q1114R	Missense	E_9	SNP	True	0	Class 0: This mutation can be originally modeled.	149aa	31aa	Zeb2	ENSMUSG00000026872.19	ENSMUST00000028229.13	chr2	10	-	SNP	Missense	E_10	44878892.0	44878892.0	T	C	ENSMUST00000028229.13:c.3473A>G	Q1158R	44878892.0	44878892.0	T	C	ENSMUST00000028229.13:c.3473A>G	Q1158R	CLINVAR-H0307514	CLINVAR-H0307514-M01-V01	CLINVAR	1707821.0	False	False	False	False	False	180
ZEB2	ENSG00000169554.12	ENST00000558170.2	chr2	9	-	True	145147326	145147326	A	T	ENST00000558170.2:c.3337T>A	L1113M	Missense	E_9	SNP	True	0	Class 0: This mutation can be originally modeled.	148aa	32aa	Zeb2	ENSMUSG00000026872.19	ENSMUST00000028229.13	chr2	10	-	SNP	Missense	E_10	44878896.0	44878896.0	G	T	ENSMUST00000028229.13:c.3469C>A	L1157M	44878896.0	44878896.0	G	T	ENSMUST00000028229.13:c.3469C>A	L1157M	CLINVAR-H0307515	CLINVAR-H0307515-M01-V01	CLINVAR	181747.0	False	False	False	False	False	180
ZEB2	ENSG00000169554.12	ENST00000558170.2	chr2	9	-	True	145147334	145147334	C	T	ENST00000558170.2:c.3329G>A	R1110Q	Missense	E_9	SNP	True	0	Class 0: This mutation can be originally modeled.	145aa	35aa	Zeb2	ENSMUSG00000026872.19	ENSMUST00000028229.13	chr2	10	-	SNP	Missense	E_10	44878904.0	44878904.0	C	T	ENSMUST00000028229.13:c.3461G>A	R1154Q	44878904.0	44878904.0	C	T	ENSMUST00000028229.13:c.3461G>A	R1154Q	CLINVAR-H0307516	CLINVAR-H0307516-M01-V01	CLINVAR	586947.0	False	False	False	False	False	180
ZEB2	ENSG00000169554.12	ENST00000558170.2	chr2	9	-	True	145147336	145147336	G	T	ENST00000558170.2:c.3327C>A	N1109K	Missense	E_9	SNP	True	0	Class 0: This mutation can be originally modeled.	144aa	36aa	Zeb2	ENSMUSG00000026872.19	ENSMUST00000028229.13	chr2	10	-	SNP	Missense	E_10	44878906.0	44878906.0	G	T	ENSMUST00000028229.13:c.3459C>A	N1153K	44878906.0	44878906.0	G	T	ENSMUST00000028229.13:c.3459C>A	N1153K	CLINVAR-H0307517	CLINVAR-H0307517-M01-V01	CLINVAR	466287.0	False	False	False	False	False	180
ZEB2	ENSG00000169554.12	ENST00000558170.2	chr2	9	-	True	145147345	145147345	C	A	ENST00000558170.2:c.3318G>T	L1106delinsL	Silent	E_9	SNP	True	0	Class 0: This mutation can be originally modeled.	141aa	39aa	Zeb2	ENSMUSG00000026872.19	ENSMUST00000028229.13	chr2	10	-	SNP	Silent	E_10	44878915.0	44878915.0	C	A	ENSMUST00000028229.13:c.3450G>T	L1150delinsL	44878915.0	44878915.0	C	A	ENSMUST00000028229.13:c.3450G>T	L1150delinsL	CLINVAR-H0307518	CLINVAR-H0307518-M01-V01	CLINVAR	1115638.0	False	False	False	False	False	180
ZEB2	ENSG00000169554.12	ENST00000558170.2	chr2	9	-	True	145147351	145147351	G	A	ENST00000558170.2:c.3312C>T	T1104delinsT	Silent	E_9	SNP	True	0	Class 0: This mutation can be originally modeled.	139aa	41aa	Zeb2	ENSMUSG00000026872.19	ENSMUST00000028229.13	chr2	10	-	SNP	Silent	E_10	44878921.0	44878921.0	G	A	ENSMUST00000028229.13:c.3444C>T	T1148delinsT	44878921.0	44878921.0	G	A	ENSMUST00000028229.13:c.3444C>T	T1148delinsT	CLINVAR-H0307519	CLINVAR-H0307519-M01-V01	CLINVAR	588118.0	False	False	False	False	False	180
ZEB2	ENSG00000169554.12	ENST00000558170.2	chr2	9	-	True	145147352	145147352	G	A	ENST00000558170.2:c.3311C>T	T1104I	Missense	E_9	SNP	True	0	Class 0: This mutation can be originally modeled.	139aa	41aa	Zeb2	ENSMUSG00000026872.19	ENSMUST00000028229.13	chr2	10	-	SNP	Missense	E_10	44878922.0	44878922.0	G	A	ENSMUST00000028229.13:c.3443C>T	T1148I	44878922.0	44878922.0	G	A	ENSMUST00000028229.13:c.3443C>T	T1148I	CLINVAR-H0307520	CLINVAR-H0307520-M01-V01	CLINVAR	833882.0	False	False	False	False	False	180
ZEB2	ENSG00000169554.12	ENST00000558170.2	chr2	9	-	True	145147355	145147355	G	C	ENST00000558170.2:c.3308C>G	P1103R	Missense	E_9	SNP	True	0	Class 0: This mutation can be originally modeled.	138aa	42aa	Zeb2	ENSMUSG00000026872.19	ENSMUST00000028229.13	chr2	10	-	SNP	Missense	E_10	44878925.0	44878925.0	G	C	ENSMUST00000028229.13:c.3440C>G	P1147R	44878925.0	44878925.0	G	C	ENSMUST00000028229.13:c.3440C>G	P1147R	CLINVAR-H0307521	CLINVAR-H0307521-M01-V01	CLINVAR	1730031.0	False	False	False	False	False	180
ZEB2	ENSG00000169554.12	ENST00000558170.2	chr2	9	-	True	145147355	145147355	G	T	ENST00000558170.2:c.3308C>A	P1103H	Missense	E_9	SNP	True	0	Class 0: This mutation can be originally modeled.	138aa	42aa	Zeb2	ENSMUSG00000026872.19	ENSMUST00000028229.13	chr2	10	-	SNP	Missense	E_10	44878925.0	44878925.0	G	T	ENSMUST00000028229.13:c.3440C>A	P1147H	44878925.0	44878925.0	G	T	ENSMUST00000028229.13:c.3440C>A	P1147H	CLINVAR-H0307522	CLINVAR-H0307522-M01-V01	CLINVAR	665219.0	False	False	False	False	False	180
ZEB2	ENSG00000169554.12	ENST00000558170.2	chr2	9	-	True	145147356	145147356	G	T	ENST00000558170.2:c.3307C>A	P1103T	Missense	E_9	SNP	True	0	Class 0: This mutation can be originally modeled.	138aa	42aa	Zeb2	ENSMUSG00000026872.19	ENSMUST00000028229.13	chr2	10	-	SNP	Missense	E_10	44878926.0	44878926.0	G	T	ENSMUST00000028229.13:c.3439C>A	P1147T	44878926.0	44878926.0	G	T	ENSMUST00000028229.13:c.3439C>A	P1147T	CLINVAR-H0307523	CLINVAR-H0307523-M01-V01	CLINVAR	2651394.0	False	False	False	False	False	180
ZEB2	ENSG00000169554.12	ENST00000558170.2	chr2	9	-	True	145147359	145147359	C	T	ENST00000558170.2:c.3304G>A	E1102K	Missense	E_9	SNP	True	0	Class 0: This mutation can be originally modeled.	137aa	43aa	Zeb2	ENSMUSG00000026872.19	ENSMUST00000028229.13	chr2	10	-	SNP	Missense	E_10	44878929.0	44878929.0	C	T	ENSMUST00000028229.13:c.3436G>A	E1146K	44878929.0	44878929.0	C	T	ENSMUST00000028229.13:c.3436G>A	E1146K	CLINVAR-H0307524	CLINVAR-H0307524-M01-V01	CLINVAR	437323.0	False	False	False	False	False	180
ZEB2	ENSG00000169554.12	ENST00000558170.2	chr2	9	-	True	145147363	145147363	G	A	ENST00000558170.2:c.3300C>T	H1100delinsH	Silent	E_9	SNP	True	0	Class 0: This mutation can be originally modeled.	135aa	45aa	Zeb2	ENSMUSG00000026872.19	ENSMUST00000028229.13	chr2	10	-	SNP	Silent	E_10	44878933.0	44878933.0	G	A	ENSMUST00000028229.13:c.3432C>T	H1144delinsH	44878933.0	44878933.0	G	A	ENSMUST00000028229.13:c.3432C>T	H1144delinsH	CLINVAR-H0307525	CLINVAR-H0307525-M01-V01	CLINVAR	2175280.0	False	False	False	False	False	180
ZEB2	ENSG00000169554.12	ENST00000558170.2	chr2	9	-	True	145147365	145147365	G	A	ENST00000558170.2:c.3298C>T	H1100Y	Missense	E_9	SNP	True	0	Class 0: This mutation can be originally modeled.	135aa	45aa	Zeb2	ENSMUSG00000026872.19	ENSMUST00000028229.13	chr2	10	-	SNP	Missense	E_10	44878935.0	44878935.0	G	A	ENSMUST00000028229.13:c.3430C>T	H1144Y	44878935.0	44878935.0	G	A	ENSMUST00000028229.13:c.3430C>T	H1144Y	CLINVAR-H0307526	CLINVAR-H0307526-M01-V01	CLINVAR	645103.0	False	False	False	False	False	180
ZEB2	ENSG00000169554.12	ENST00000558170.2	chr2	9	-	True	145147368	145147368	C	G	ENST00000558170.2:c.3295G>C	G1099R	Missense	E_9	SNP	True	0	Class 0: This mutation can be originally modeled.	134aa	46aa	Zeb2	ENSMUSG00000026872.19	ENSMUST00000028229.13	chr2	10	-	SNP	Missense	E_10	44878938.0	44878938.0	C	G	ENSMUST00000028229.13:c.3427G>C	G1143R	44878938.0	44878938.0	C	G	ENSMUST00000028229.13:c.3427G>C	G1143R	CLINVAR-H0307527	CLINVAR-H0307527-M01-V01	CLINVAR	833618.0	False	False	False	False	False	180
ZEB2	ENSG00000169554.12	ENST00000558170.2	chr2	9	-	True	145147374	145147374	C	T	ENST00000558170.2:c.3289G>A	E1097K	Missense	E_9	SNP	True	0	Class 0: This mutation can be originally modeled.	132aa	48aa	Zeb2	ENSMUSG00000026872.19	ENSMUST00000028229.13	chr2	10	-	SNP	Missense	E_10	44878944.0	44878944.0	C	T	ENSMUST00000028229.13:c.3421G>A	E1141K	44878944.0	44878944.0	C	T	ENSMUST00000028229.13:c.3421G>A	E1141K	CLINVAR-H0307528	CLINVAR-H0307528-M01-V01	CLINVAR	2087752.0	False	False	False	False	False	180
ZEB2	ENSG00000169554.12	ENST00000558170.2	chr2	9	-	True	145147378	145147378	C	T	ENST00000558170.2:c.3285G>A	A1095delinsA	Silent	E_9	SNP	True	0	Class 0: This mutation can be originally modeled.	130aa	50aa	Zeb2	ENSMUSG00000026872.19	ENSMUST00000028229.13	chr2	10	-	SNP	Silent	E_10	44878948.0	44878948.0	C	T	ENSMUST00000028229.13:c.3417G>A	A1139delinsA	44878948.0	44878948.0	C	T	ENSMUST00000028229.13:c.3417G>A	A1139delinsA	CLINVAR-H0307530	CLINVAR-H0307530-M01-V01	CLINVAR	700655.0	False	False	False	False	False	180
ZEB2	ENSG00000169554.12	ENST00000558170.2	chr2	9	-	True	145147380	145147380	C	T	ENST00000558170.2:c.3283G>A	A1095T	Missense	E_9	SNP	True	0	Class 0: This mutation can be originally modeled.	130aa	50aa	Zeb2	ENSMUSG00000026872.19	ENSMUST00000028229.13	chr2	10	-	SNP	Missense	E_10	44878950.0	44878950.0	C	T	ENSMUST00000028229.13:c.3415G>A	A1139T	44878950.0	44878950.0	C	T	ENSMUST00000028229.13:c.3415G>A	A1139T	CLINVAR-H0307531	CLINVAR-H0307531-M01-V01	CLINVAR	2087007.0	False	False	False	False	False	180
ZEB2	ENSG00000169554.12	ENST00000558170.2	chr2	9	-	True	145147383	145147383	C	T	ENST00000558170.2:c.3280G>A	E1094K	Missense	E_9	SNP	True	0	Class 0: This mutation can be originally modeled.	129aa	51aa	Zeb2	ENSMUSG00000026872.19	ENSMUST00000028229.13	chr2	10	-	SNP	Missense	E_10	44878953.0	44878953.0	C	T	ENSMUST00000028229.13:c.3412G>A	E1138K	44878953.0	44878953.0	C	T	ENSMUST00000028229.13:c.3412G>A	E1138K	CLINVAR-H0307532	CLINVAR-H0307532-M01-V01	CLINVAR	852429.0	False	False	False	False	False	180
ZEB2	ENSG00000169554.12	ENST00000558170.2	chr2	9	-	True	145147386	145147386	G	C	ENST00000558170.2:c.3277C>G	R1093G	Missense	E_9	SNP	True	0	Class 0: This mutation can be originally modeled.	128aa	52aa	Zeb2	ENSMUSG00000026872.19	ENSMUST00000028229.13	chr2	10	-	SNP	Missense	E_10	44878956.0	44878956.0	G	C	ENSMUST00000028229.13:c.3409C>G	R1137G	44878956.0	44878956.0	G	C	ENSMUST00000028229.13:c.3409C>G	R1137G	CLINVAR-H0307533	CLINVAR-H0307533-M01-V01	CLINVAR	181746.0	False	False	False	False	False	180
ZEB2	ENSG00000169554.12	ENST00000558170.2	chr2	9	-	True	145147396	145147396	T	G	ENST00000558170.2:c.3267A>C	E1089D	Missense	E_9	SNP	True	0	Class 0: This mutation can be originally modeled.	124aa	56aa	Zeb2	ENSMUSG00000026872.19	ENSMUST00000028229.13	chr2	10	-	SNP	Missense	E_10	44878966.0	44878966.0	T	G	ENSMUST00000028229.13:c.3399A>C	E1133D	44878966.0	44878966.0	T	G	ENSMUST00000028229.13:c.3399A>C	E1133D	CLINVAR-H0307534	CLINVAR-H0307534-M01-V01	CLINVAR	534635.0	False	False	False	False	False	180
ZEB2	ENSG00000169554.12	ENST00000558170.2	chr2	9	-	True	145147399	145147399	C	T	ENST00000558170.2:c.3264G>A	R1088delinsR	Silent	E_9	SNP	True	0	Class 0: This mutation can be originally modeled.	123aa	57aa	Zeb2	ENSMUSG00000026872.19	ENSMUST00000028229.13	chr2	10	-	SNP	Silent	E_10	44878969.0	44878969.0	C	T	ENSMUST00000028229.13:c.3396G>A	R1132delinsR	44878969.0	44878969.0	C	T	ENSMUST00000028229.13:c.3396G>A	R1132delinsR	CLINVAR-H0307535	CLINVAR-H0307535-M01-V01	CLINVAR	588731.0	False	False	False	False	False	180
ZEB2	ENSG00000169554.12	ENST00000558170.2	chr2	9	-	True	145147407	145147407	C	G	ENST00000558170.2:c.3256G>C	E1086Q	Missense	E_9	SNP	True	0	Class 0: This mutation can be originally modeled.	121aa	59aa	Zeb2	ENSMUSG00000026872.19	ENSMUST00000028229.13	chr2	10	-	SNP	Missense	E_10	44878977.0	44878977.0	C	G	ENSMUST00000028229.13:c.3388G>C	E1130Q	44878977.0	44878977.0	C	G	ENSMUST00000028229.13:c.3388G>C	E1130Q	CLINVAR-H0307536	CLINVAR-H0307536-M01-V01	CLINVAR	2013448.0	False	False	False	False	False	180
ZEB2	ENSG00000169554.12	ENST00000558170.2	chr2	9	-	True	145147420	145147420	G	T	ENST00000558170.2:c.3243C>A	C1081*	Nonsense	E_9	SNP	True	0	Class 0: This mutation can be originally modeled.	116aa	64aa	Zeb2	ENSMUSG00000026872.19	ENSMUST00000028229.13	chr2	10	-	SNP	Nonsense	E_10	44878990.0	44878990.0	G	T	ENSMUST00000028229.13:c.3375C>A	C1125*	44878990.0	44878990.0	G	T	ENSMUST00000028229.13:c.3375C>A	C1125*	CLINVAR-H0307537	CLINVAR-H0307537-M01-V01	CLINVAR	620299.0	False	False	False	False	False	180
ZEB2	ENSG00000169554.12	ENST00000558170.2	chr2	9	-	True	145147421	145147421	C	T	ENST00000558170.2:c.3242G>A	C1081Y	Missense	E_9	SNP	True	0	Class 0: This mutation can be originally modeled.	116aa	64aa	Zeb2	ENSMUSG00000026872.19	ENSMUST00000028229.13	chr2	10	-	SNP	Missense	E_10	44878991.0	44878991.0	C	T	ENSMUST00000028229.13:c.3374G>A	C1125Y	44878991.0	44878991.0	C	T	ENSMUST00000028229.13:c.3374G>A	C1125Y	CLINVAR-H0307538	CLINVAR-H0307538-M01-V01	CLINVAR	1164069.0	False	False	False	False	False	180
ZEB2	ENSG00000169554.12	ENST00000558170.2	chr2	9	-	True	145147422	145147422	A	T	ENST00000558170.2:c.3241T>A	C1081S	Missense	E_9	SNP	True	0	Class 0: This mutation can be originally modeled.	116aa	64aa	Zeb2	ENSMUSG00000026872.19	ENSMUST00000028229.13	chr2	10	-	SNP	Missense	E_10	44878992.0	44878992.0	A	T	ENSMUST00000028229.13:c.3373T>A	C1125S	44878992.0	44878992.0	A	T	ENSMUST00000028229.13:c.3373T>A	C1125S	CLINVAR-H0307539	CLINVAR-H0307539-M01-V01	CLINVAR	290241.0	False	False	False	False	False	180
ZEB2	ENSG00000169554.12	ENST00000558170.2	chr2	9	-	True	145147423	145147423	G	A	ENST00000558170.2:c.3240C>T	Y1080delinsY	Silent	E_9	SNP	True	0	Class 0: This mutation can be originally modeled.	115aa	65aa	Zeb2	ENSMUSG00000026872.19	ENSMUST00000028229.13	chr2	10	-	SNP	Silent	E_10	44878993.0	44878993.0	G	A	ENSMUST00000028229.13:c.3372C>T	Y1124delinsY	44878993.0	44878993.0	G	A	ENSMUST00000028229.13:c.3372C>T	Y1124delinsY	CLINVAR-H0307540	CLINVAR-H0307540-M01-V01	CLINVAR	2018521.0	False	False	False	False	False	180
ZEB2	ENSG00000169554.12	ENST00000558170.2	chr2	9	-	True	145147444	145147444	G	A	ENST00000558170.2:c.3219C>T	H1073delinsH	Silent	E_9	SNP	True	0	Class 0: This mutation can be originally modeled.	108aa	72aa	Zeb2	ENSMUSG00000026872.19	ENSMUST00000028229.13	chr2	10	-	SNP	Silent	E_10	44879014.0	44879014.0	G	A	ENSMUST00000028229.13:c.3351C>T	H1117delinsH	44879014.0	44879014.0	G	A	ENSMUST00000028229.13:c.3351C>T	H1117delinsH	CLINVAR-H0307542	CLINVAR-H0307542-M01-V01	CLINVAR	193714.0	False	False	False	False	False	180
ZEB2	ENSG00000169554.12	ENST00000558170.2	chr2	9	-	True	145147445	145147445	T	C	ENST00000558170.2:c.3218A>G	H1073R	Missense	E_9	SNP	True	0	Class 0: This mutation can be originally modeled.	108aa	72aa	Zeb2	ENSMUSG00000026872.19	ENSMUST00000028229.13	chr2	10	-	SNP	Missense	E_10	44879015.0	44879015.0	T	C	ENSMUST00000028229.13:c.3350A>G	H1117R	44879015.0	44879015.0	T	C	ENSMUST00000028229.13:c.3350A>G	H1117R	CLINVAR-H0307543	CLINVAR-H0307543-M01-V01	CLINVAR	871532.0	False	False	False	False	False	180
ZEB2	ENSG00000169554.12	ENST00000558170.2	chr2	9	-	True	145147449	145147449	G	A	ENST00000558170.2:c.3214C>T	Q1072*	Nonsense	E_9	SNP	True	0	Class 0: This mutation can be originally modeled.	107aa	73aa	Zeb2	ENSMUSG00000026872.19	ENSMUST00000028229.13	chr2	10	-	SNP	Nonsense	E_10	44879019.0	44879019.0	G	A	ENSMUST00000028229.13:c.3346C>T	Q1116*	44879019.0	44879019.0	G	A	ENSMUST00000028229.13:c.3346C>T	Q1116*	CLINVAR-H0307544	CLINVAR-H0307544-M01-V01	CLINVAR	916107.0	False	False	False	False	False	180
ZEB2	ENSG00000169554.12	ENST00000558170.2	chr2	9	-	True	145147452	145147452	A	G	ENST00000558170.2:c.3211T>C	S1071P	Missense	E_9	SNP	True	0	Class 0: This mutation can be originally modeled.	106aa	74aa	Zeb2	ENSMUSG00000026872.19	ENSMUST00000028229.13	chr2	10	-	SNP	Missense	E_10	44879022.0	44879022.0	A	G	ENSMUST00000028229.13:c.3343T>C	S1115P	44879022.0	44879022.0	A	G	ENSMUST00000028229.13:c.3343T>C	S1115P	CLINVAR-H0307546	CLINVAR-H0307546-M01-V01	CLINVAR	56826.0	False	False	False	False	False	180
ZEB2	ENSG00000169554.12	ENST00000558170.2	chr2	9	-	True	145147453	145147453	G	C	ENST00000558170.2:c.3210C>G	Y1070*	Nonsense	E_9	SNP	True	0	Class 0: This mutation can be originally modeled.	105aa	75aa	Zeb2	ENSMUSG00000026872.19	ENSMUST00000028229.13	chr2	10	-	SNP	Nonsense	E_10	44879023.0	44879023.0	G	C	ENSMUST00000028229.13:c.3342C>G	Y1114*	44879023.0	44879023.0	G	C	ENSMUST00000028229.13:c.3342C>G	Y1114*	CLINVAR-H0307547	CLINVAR-H0307547-M01-V01	CLINVAR	1339065.0	False	False	False	False	False	180
ZEB2	ENSG00000169554.12	ENST00000558170.2	chr2	9	-	True	145147459	145147459	G	T	ENST00000558170.2:c.3204C>A	G1068delinsG	Silent	E_9	SNP	True	0	Class 0: This mutation can be originally modeled.	103aa	77aa	Zeb2	ENSMUSG00000026872.19	ENSMUST00000028229.13	chr2	10	-	SNP	Silent	E_10	44879029.0	44879029.0	G	T	ENSMUST00000028229.13:c.3336C>A	G1112delinsG	44879029.0	44879029.0	G	T	ENSMUST00000028229.13:c.3336C>A	G1112delinsG	CLINVAR-H0307553	CLINVAR-H0307553-M01-V01	CLINVAR	1999480.0	False	False	False	False	False	180
ZEB2	ENSG00000169554.12	ENST00000558170.2	chr2	9	-	True	145147461	145147461	C	T	ENST00000558170.2:c.3202G>A	G1068S	Missense	E_9	SNP	True	0	Class 0: This mutation can be originally modeled.	103aa	77aa	Zeb2	ENSMUSG00000026872.19	ENSMUST00000028229.13	chr2	10	-	SNP	Missense	E_10	44879031.0	44879031.0	C	T	ENSMUST00000028229.13:c.3334G>A	G1112S	44879031.0	44879031.0	C	T	ENSMUST00000028229.13:c.3334G>A	G1112S	CLINVAR-H0307556	CLINVAR-H0307556-M01-V01	CLINVAR	1382480.0	False	False	False	False	False	180
ZEB2	ENSG00000169554.12	ENST00000558170.2	chr2	9	-	True	145147462	145147462	C	T	ENST00000558170.2:c.3201G>A	S1067delinsS	Silent	E_9	SNP	True	0	Class 0: This mutation can be originally modeled.	102aa	78aa	Zeb2	ENSMUSG00000026872.19	ENSMUST00000028229.13	chr2	10	-	SNP	Silent	E_10	44879032.0	44879032.0	C	T	ENSMUST00000028229.13:c.3333G>A	S1111delinsS	44879032.0	44879032.0	C	T	ENSMUST00000028229.13:c.3333G>A	S1111delinsS	CLINVAR-H0307557	CLINVAR-H0307557-M01-V01	CLINVAR	181718.0	False	False	False	False	False	180
ZEB2	ENSG00000169554.12	ENST00000558170.2	chr2	9	-	True	145147463	145147463	G	T	ENST00000558170.2:c.3200C>A	S1067*	Nonsense	E_9	SNP	True	0	Class 0: This mutation can be originally modeled.	102aa	78aa	Zeb2	ENSMUSG00000026872.19	ENSMUST00000028229.13	chr2	10	-	SNP	Nonsense	E_10	44879033.0	44879033.0	G	T	ENSMUST00000028229.13:c.3332C>A	S1111*	44879033.0	44879033.0	G	T	ENSMUST00000028229.13:c.3332C>A	S1111*	CLINVAR-H0307558	CLINVAR-H0307558-M01-V01	CLINVAR	547837.0	False	False	False	False	False	180
ZEB2	ENSG00000169554.12	ENST00000558170.2	chr2	9	-	True	145147467	145147467	G	A	ENST00000558170.2:c.3196C>T	H1066Y	Missense	E_9	SNP	True	0	Class 0: This mutation can be originally modeled.	101aa	79aa	Zeb2	ENSMUSG00000026872.19	ENSMUST00000028229.13	chr2	10	-	SNP	Missense	E_10	44879037.0	44879037.0	G	A	ENSMUST00000028229.13:c.3328C>T	H1110Y	44879037.0	44879037.0	G	A	ENSMUST00000028229.13:c.3328C>T	H1110Y	CLINVAR-H0307559	CLINVAR-H0307559-M01-V01	CLINVAR	837537.0	False	False	False	False	False	180
ZEB2	ENSG00000169554.12	ENST00000558170.2	chr2	9	-	True	145147475	145147475	C	T	ENST00000558170.2:c.3188G>A	R1063H	Missense	E_9	SNP	True	0	Class 0: This mutation can be originally modeled.	98aa	82aa	Zeb2	ENSMUSG00000026872.19	ENSMUST00000028229.13	chr2	10	-	SNP	Missense	E_10	44879045.0	44879045.0	C	T	ENSMUST00000028229.13:c.3320G>A	R1107H	44879045.0	44879045.0	C	T	ENSMUST00000028229.13:c.3320G>A	R1107H	CLINVAR-H0307561	CLINVAR-H0307561-M01-V01	CLINVAR	2413057.0	False	False	False	False	False	180
ZEB2	ENSG00000169554.12	ENST00000558170.2	chr2	9	-	True	145147483	145147483	A	C	ENST00000558170.2:c.3180T>G	C1060W	Missense	E_9	SNP	True	0	Class 0: This mutation can be originally modeled.	95aa	85aa	Zeb2	ENSMUSG00000026872.19	ENSMUST00000028229.13	chr2	10	-	SNP	Missense	E_10	44879053.0	44879053.0	A	C	ENSMUST00000028229.13:c.3312T>G	C1104W	44879053.0	44879053.0	A	C	ENSMUST00000028229.13:c.3312T>G	C1104W	CLINVAR-H0307562	CLINVAR-H0307562-M01-V01	CLINVAR	1300847.0	False	False	False	False	False	180
ZEB2	ENSG00000169554.12	ENST00000558170.2	chr2	9	-	True	145147485	145147485	A	G	ENST00000558170.2:c.3178T>C	C1060R	Missense	E_9	SNP	True	0	Class 0: This mutation can be originally modeled.	95aa	85aa	Zeb2	ENSMUSG00000026872.19	ENSMUST00000028229.13	chr2	10	-	SNP	Missense	E_10	44879055.0	44879055.0	A	G	ENSMUST00000028229.13:c.3310T>C	C1104R	44879055.0	44879055.0	A	G	ENSMUST00000028229.13:c.3310T>C	C1104R	CLINVAR-H0307563	CLINVAR-H0307563-M01-V01	CLINVAR	1331326.0	False	False	False	False	False	180
ZEB2	ENSG00000169554.12	ENST00000558170.2	chr2	9	-	True	145147493	145147493	C	T	ENST00000558170.2:c.3170G>A	C1057Y	Missense	E_9	SNP	True	0	Class 0: This mutation can be originally modeled.	92aa	88aa	Zeb2	ENSMUSG00000026872.19	ENSMUST00000028229.13	chr2	10	-	SNP	Missense	E_10	44879063.0	44879063.0	C	T	ENSMUST00000028229.13:c.3302G>A	C1101Y	44879063.0	44879063.0	C	T	ENSMUST00000028229.13:c.3302G>A	C1101Y	CLINVAR-H0307564	CLINVAR-H0307564-M01-V01	CLINVAR	431116.0	False	False	False	False	False	180
ZEB2	ENSG00000169554.12	ENST00000558170.2	chr2	9	-	True	145147494	145147494	A	G	ENST00000558170.2:c.3169T>C	C1057R	Missense	E_9	SNP	True	0	Class 0: This mutation can be originally modeled.	92aa	88aa	Zeb2	ENSMUSG00000026872.19	ENSMUST00000028229.13	chr2	10	-	SNP	Missense	E_10	44879064.0	44879064.0	A	G	ENSMUST00000028229.13:c.3301T>C	C1101R	44879064.0	44879064.0	A	G	ENSMUST00000028229.13:c.3301T>C	C1101R	CLINVAR-H0307565	CLINVAR-H0307565-M01-V01	CLINVAR	633540.0	False	False	False	False	False	180
ZEB2	ENSG00000169554.12	ENST00000558170.2	chr2	9	-	True	145147497	145147497	G	A	ENST00000558170.2:c.3166C>T	Q1056*	Nonsense	E_9	SNP	True	0	Class 0: This mutation can be originally modeled.	91aa	89aa	Zeb2	ENSMUSG00000026872.19	ENSMUST00000028229.13	chr2	10	-	SNP	Nonsense	E_10	44879067.0	44879067.0	G	A	ENSMUST00000028229.13:c.3298C>T	Q1100*	44879067.0	44879067.0	G	A	ENSMUST00000028229.13:c.3298C>T	Q1100*	CLINVAR-H0307566	CLINVAR-H0307566-M01-V01	CLINVAR	2101413.0	False	False	False	False	False	180
ZEB2	ENSG00000169554.12	ENST00000558170.2	chr2	9	-	True	145147499	145147499	T	C	ENST00000558170.2:c.3164A>G	Y1055C	Missense	E_9	SNP	True	0	Class 0: This mutation can be originally modeled.	90aa	90aa	Zeb2	ENSMUSG00000026872.19	ENSMUST00000028229.13	chr2	10	-	SNP	Missense	E_10	44879069.0	44879069.0	T	C	ENSMUST00000028229.13:c.3296A>G	Y1099C	44879069.0	44879069.0	T	C	ENSMUST00000028229.13:c.3296A>G	Y1099C	CLINVAR-H0307567	CLINVAR-H0307567-M01-V01	CLINVAR	431481.0	False	False	False	False	False	180
ZEB2	ENSG00000169554.12	ENST00000558170.2	chr2	9	-	True	145147503	145147503	G	C	ENST00000558170.2:c.3160C>G	P1054A	Missense	E_9	SNP	True	0	Class 0: This mutation can be originally modeled.	89aa	91aa	Zeb2	ENSMUSG00000026872.19	ENSMUST00000028229.13	chr2	10	-	SNP	Missense	E_10	44879073.0	44879073.0	G	C	ENSMUST00000028229.13:c.3292C>G	P1098A	44879073.0	44879073.0	G	C	ENSMUST00000028229.13:c.3292C>G	P1098A	CLINVAR-H0307568	CLINVAR-H0307568-M01-V01	CLINVAR	1802538.0	False	False	False	False	False	180
ZEB2	ENSG00000169554.12	ENST00000558170.2	chr2	9	-	True	145147509	145147509	C	A	ENST00000558170.2:c.3154G>T	E1052*	Nonsense	E_9	SNP	True	0	Class 0: This mutation can be originally modeled.	87aa	93aa	Zeb2	ENSMUSG00000026872.19	ENSMUST00000028229.13	chr2	10	-	SNP	Nonsense	E_10	44879079.0	44879079.0	C	A	ENSMUST00000028229.13:c.3286G>T	E1096*	44879079.0	44879079.0	C	A	ENSMUST00000028229.13:c.3286G>T	E1096*	CLINVAR-H0307569	CLINVAR-H0307569-M01-V01	CLINVAR	1428527.0	False	False	False	False	False	180
ZEB2	ENSG00000169554.12	ENST00000558170.2	chr2	9	-	True	145147510	145147510	G	A	ENST00000558170.2:c.3153C>T	G1051delinsG	Silent	E_9	SNP	True	0	Class 0: This mutation can be originally modeled.	86aa	94aa	Zeb2	ENSMUSG00000026872.19	ENSMUST00000028229.13	chr2	10	-	SNP	Silent	E_10	44879080.0	44879080.0	G	A	ENSMUST00000028229.13:c.3285C>T	G1095delinsG	44879080.0	44879080.0	G	A	ENSMUST00000028229.13:c.3285C>T	G1095delinsG	CLINVAR-H0307570	CLINVAR-H0307570-M01-V01	CLINVAR	385673.0	False	False	False	False	False	180
ZEB2	ENSG00000169554.12	ENST00000558170.2	chr2	9	-	True	145147513	145147513	C	T	ENST00000558170.2:c.3150G>A	S1050delinsS	Silent	E_9	SNP	True	0	Class 0: This mutation can be originally modeled.	85aa	95aa	Zeb2	ENSMUSG00000026872.19	ENSMUST00000028229.13	chr2	10	-	SNP	Silent	E_10	44879083.0	44879083.0	C	T	ENSMUST00000028229.13:c.3282G>A	S1094delinsS	44879083.0	44879083.0	C	T	ENSMUST00000028229.13:c.3282G>A	S1094delinsS	CLINVAR-H0307571	CLINVAR-H0307571-M01-V01	CLINVAR	2169113.0	False	False	False	False	False	180
ZEB2	ENSG00000169554.12	ENST00000558170.2	chr2	9	-	True	145147514	145147514	G	A	ENST00000558170.2:c.3149C>T	S1050L	Missense	E_9	SNP	True	0	Class 0: This mutation can be originally modeled.	85aa	95aa	Zeb2	ENSMUSG00000026872.19	ENSMUST00000028229.13	chr2	10	-	SNP	Missense	E_10	44879084.0	44879084.0	G	A	ENSMUST00000028229.13:c.3281C>T	S1094L	44879084.0	44879084.0	G	A	ENSMUST00000028229.13:c.3281C>T	S1094L	CLINVAR-H0307572	CLINVAR-H0307572-M01-V01	CLINVAR	1312771.0	False	False	False	False	False	180
ZEB2	ENSG00000169554.12	ENST00000558170.2	chr2	9	-	True	145147514	145147514	G	C	ENST00000558170.2:c.3149C>G	S1050W	Missense	E_9	SNP	True	0	Class 0: This mutation can be originally modeled.	85aa	95aa	Zeb2	ENSMUSG00000026872.19	ENSMUST00000028229.13	chr2	10	-	SNP	Missense	E_10	44879084.0	44879084.0	G	C	ENSMUST00000028229.13:c.3281C>G	S1094W	44879084.0	44879084.0	G	C	ENSMUST00000028229.13:c.3281C>G	S1094W	CLINVAR-H0307573	CLINVAR-H0307573-M01-V01	CLINVAR	1321944.0	False	False	False	False	False	180
ZEB2	ENSG00000169554.12	ENST00000558170.2	chr2	9	-	True	145147517	145147517	T	C	ENST00000558170.2:c.3146A>G	H1049R	Missense	E_9	SNP	True	0	Class 0: This mutation can be originally modeled.	84aa	96aa	Zeb2	ENSMUSG00000026872.19	ENSMUST00000028229.13	chr2	10	-	SNP	Missense	E_10	44879087.0	44879087.0	T	C	ENSMUST00000028229.13:c.3278A>G	H1093R	44879087.0	44879087.0	T	C	ENSMUST00000028229.13:c.3278A>G	H1093R	CLINVAR-H0307575	CLINVAR-H0307575-M01-V01	CLINVAR	1026904.0	False	False	False	False	False	180
ZEB2	ENSG00000169554.12	ENST00000558170.2	chr2	9	-	True	145147517	145147517	T	G	ENST00000558170.2:c.3146A>C	H1049P	Missense	E_9	SNP	True	0	Class 0: This mutation can be originally modeled.	84aa	96aa	Zeb2	ENSMUSG00000026872.19	ENSMUST00000028229.13	chr2	10	-	SNP	Missense	E_10	44879087.0	44879087.0	T	G	ENSMUST00000028229.13:c.3278A>C	H1093P	44879087.0	44879087.0	T	G	ENSMUST00000028229.13:c.3278A>C	H1093P	CLINVAR-H0307576	CLINVAR-H0307576-M01-V01	CLINVAR	254205.0	False	False	False	False	False	180
ZEB2	ENSG00000169554.12	ENST00000558170.2	chr2	9	-	True	145147522	145147522	C	G	ENST00000558170.2:c.3141G>C	R1047S	Missense	E_9	SNP	True	0	Class 0: This mutation can be originally modeled.	82aa	98aa	Zeb2	ENSMUSG00000026872.19	ENSMUST00000028229.13	chr2	10	-	SNP	Missense	E_10	44879092.0	44879092.0	C	G	ENSMUST00000028229.13:c.3273G>C	R1091S	44879092.0	44879092.0	C	G	ENSMUST00000028229.13:c.3273G>C	R1091S	CLINVAR-H0307577	CLINVAR-H0307577-M01-V01	CLINVAR	160324.0	False	False	False	False	False	180
ZEB2	ENSG00000169554.12	ENST00000558170.2	chr2	9	-	True	145147525	145147525	T	C	ENST00000558170.2:c.3138A>G	S1046delinsS	Silent	E_9	SNP	True	0	Class 0: This mutation can be originally modeled.	81aa	99aa	Zeb2	ENSMUSG00000026872.19	ENSMUST00000028229.13	chr2	10	-	SNP	Silent	E_10	44879095.0	44879095.0	C	C	ENSMUST00000028229.13:c.3270G>G	S1090delinsS	44879095.0	44879095.0	C	C	ENSMUST00000028229.13:c.3270G>G	S1090delinsS	CLINVAR-H0307578	CLINVAR-H0307578-M01-V01	CLINVAR	2189102.0	False	False	False	False	False	180
ZEB2	ENSG00000169554.12	ENST00000558170.2	chr2	9	-	True	145147526	145147526	G	T	ENST00000558170.2:c.3137C>A	S1046*	Nonsense	E_9	SNP	True	0	Class 0: This mutation can be originally modeled.	81aa	99aa	Zeb2	ENSMUSG00000026872.19	ENSMUST00000028229.13	chr2	10	-	SNP	Nonsense	E_10	44879096.0	44879096.0	G	T	ENSMUST00000028229.13:c.3269C>A	S1090*	44879096.0	44879096.0	G	T	ENSMUST00000028229.13:c.3269C>A	S1090*	CLINVAR-H0307579	CLINVAR-H0307579-M01-V01	CLINVAR	212636.0	False	False	False	False	False	180
ZEB2	ENSG00000169554.12	ENST00000558170.2	chr2	9	-	True	145147529	145147529	T	C	ENST00000558170.2:c.3134A>G	H1045R	Missense	E_9	SNP	True	0	Class 0: This mutation can be originally modeled.	80aa	100aa	Zeb2	ENSMUSG00000026872.19	ENSMUST00000028229.13	chr2	10	-	SNP	Missense	E_10	44879099.0	44879099.0	T	C	ENSMUST00000028229.13:c.3266A>G	H1089R	44879099.0	44879099.0	T	C	ENSMUST00000028229.13:c.3266A>G	H1089R	CLINVAR-H0307581	CLINVAR-H0307581-M01-V01	CLINVAR	56827.0	False	False	False	False	False	180
ZEB2	ENSG00000169554.12	ENST00000558170.2	chr2	9	-	True	145147530	145147530	G	A	ENST00000558170.2:c.3133C>T	H1045Y	Missense	E_9	SNP	True	0	Class 0: This mutation can be originally modeled.	80aa	100aa	Zeb2	ENSMUSG00000026872.19	ENSMUST00000028229.13	chr2	10	-	SNP	Missense	E_10	44879100.0	44879100.0	G	A	ENSMUST00000028229.13:c.3265C>T	H1089Y	44879100.0	44879100.0	G	A	ENSMUST00000028229.13:c.3265C>T	H1089Y	CLINVAR-H0307582	CLINVAR-H0307582-M01-V01	CLINVAR	1029311.0	False	False	False	False	False	180
ZEB2	ENSG00000169554.12	ENST00000558170.2	chr2	9	-	True	145147533	145147533	C	T	ENST00000558170.2:c.3130G>A	E1044K	Missense	E_9	SNP	True	0	Class 0: This mutation can be originally modeled.	79aa	101aa	Zeb2	ENSMUSG00000026872.19	ENSMUST00000028229.13	chr2	10	-	SNP	Missense	E_10	44879103.0	44879103.0	C	T	ENSMUST00000028229.13:c.3262G>A	E1088K	44879103.0	44879103.0	C	T	ENSMUST00000028229.13:c.3262G>A	E1088K	CLINVAR-H0307583	CLINVAR-H0307583-M01-V01	CLINVAR	181745.0	False	False	False	False	False	180
ZEB2	ENSG00000169554.12	ENST00000558170.2	chr2	9	-	True	145147534	145147534	G	A	ENST00000558170.2:c.3129C>T	I1043delinsI	Silent	E_9	SNP	True	0	Class 0: This mutation can be originally modeled.	78aa	102aa	Zeb2	ENSMUSG00000026872.19	ENSMUST00000028229.13	chr2	10	-	SNP	Silent	E_10	44879104.0	44879104.0	G	A	ENSMUST00000028229.13:c.3261C>T	I1087delinsI	44879104.0	44879104.0	G	A	ENSMUST00000028229.13:c.3261C>T	I1087delinsI	CLINVAR-H0307584	CLINVAR-H0307584-M01-V01	CLINVAR	1635226.0	False	False	False	False	False	180
ZEB2	ENSG00000169554.12	ENST00000558170.2	chr2	9	-	True	145147541	145147541	T	C	ENST00000558170.2:c.3122A>G	H1041R	Missense	E_9	SNP	True	0	Class 0: This mutation can be originally modeled.	76aa	104aa	Zeb2	ENSMUSG00000026872.19	ENSMUST00000028229.13	chr2	10	-	SNP	Missense	E_10	44879111.0	44879111.0	T	C	ENSMUST00000028229.13:c.3254A>G	H1085R	44879111.0	44879111.0	T	C	ENSMUST00000028229.13:c.3254A>G	H1085R	CLINVAR-H0307586	CLINVAR-H0307586-M01-V01	CLINVAR	801753.0	False	False	False	False	False	180
ZEB2	ENSG00000169554.12	ENST00000558170.2	chr2	9	-	True	145147543	145147543	G	A	ENST00000558170.2:c.3120C>T	H1040delinsH	Silent	E_9	SNP	True	0	Class 0: This mutation can be originally modeled.	75aa	105aa	Zeb2	ENSMUSG00000026872.19	ENSMUST00000028229.13	chr2	10	-	SNP	Silent	E_10	44879113.0	44879113.0	G	A	ENSMUST00000028229.13:c.3252C>T	H1084delinsH	44879113.0	44879113.0	G	A	ENSMUST00000028229.13:c.3252C>T	H1084delinsH	CLINVAR-H0307587	CLINVAR-H0307587-M01-V01	CLINVAR	1188037.0	False	False	False	False	False	180
ZEB2	ENSG00000169554.12	ENST00000558170.2	chr2	9	-	True	145147545	145147545	G	A	ENST00000558170.2:c.3118C>T	H1040Y	Missense	E_9	SNP	True	0	Class 0: This mutation can be originally modeled.	75aa	105aa	Zeb2	ENSMUSG00000026872.19	ENSMUST00000028229.13	chr2	10	-	SNP	Missense	E_10	44879115.0	44879115.0	G	A	ENSMUST00000028229.13:c.3250C>T	H1084Y	44879115.0	44879115.0	G	A	ENSMUST00000028229.13:c.3250C>T	H1084Y	CLINVAR-H0307588	CLINVAR-H0307588-M01-V01	CLINVAR	496685.0	False	False	False	False	False	180
ZEB2	ENSG00000169554.12	ENST00000558170.2	chr2	9	-	True	145147549	145147549	G	C	ENST00000558170.2:c.3114C>G	H1038Q	Missense	E_9	SNP	True	0	Class 0: This mutation can be originally modeled.	73aa	107aa	Zeb2	ENSMUSG00000026872.19	ENSMUST00000028229.13	chr2	10	-	SNP	Missense	E_10	44879119.0	44879119.0	G	C	ENSMUST00000028229.13:c.3246C>G	H1082Q	44879119.0	44879119.0	G	C	ENSMUST00000028229.13:c.3246C>G	H1082Q	CLINVAR-H0307589	CLINVAR-H0307589-M01-V01	CLINVAR	800745.0	False	False	False	False	False	180
ZEB2	ENSG00000169554.12	ENST00000558170.2	chr2	9	-	True	145147554	145147554	T	A	ENST00000558170.2:c.3109A>T	K1037*	Nonsense	E_9	SNP	True	0	Class 0: This mutation can be originally modeled.	72aa	108aa	Zeb2	ENSMUSG00000026872.19	ENSMUST00000028229.13	chr2	10	-	SNP	Nonsense	E_10	44879124.0	44879124.0	T	A	ENSMUST00000028229.13:c.3241A>T	K1081*	44879124.0	44879124.0	T	A	ENSMUST00000028229.13:c.3241A>T	K1081*	CLINVAR-H0307590	CLINVAR-H0307590-M01-V01	CLINVAR	437324.0	False	False	False	False	False	180
ZEB2	ENSG00000169554.12	ENST00000558170.2	chr2	9	-	True	145147575	145147575	G	A	ENST00000558170.2:c.3088C>T	Q1030*	Nonsense	E_9	SNP	True	0	Class 0: This mutation can be originally modeled.	65aa	115aa	Zeb2	ENSMUSG00000026872.19	ENSMUST00000028229.13	chr2	10	-	SNP	Nonsense	E_10	44879145.0	44879145.0	G	A	ENSMUST00000028229.13:c.3220C>T	Q1074*	44879145.0	44879145.0	G	A	ENSMUST00000028229.13:c.3220C>T	Q1074*	CLINVAR-H0307595	CLINVAR-H0307595-M01-V01	CLINVAR	1064789.0	False	False	False	False	False	180
ZEB2	ENSG00000169554.12	ENST00000558170.2	chr2	9	-	True	145147593	145147593	T	C	ENST00000558170.2:c.3070A>G	K1024E	Missense	E_9	SNP	True	0	Class 0: This mutation can be originally modeled.	59aa	121aa	Zeb2	ENSMUSG00000026872.19	ENSMUST00000028229.13	chr2	10	-	SNP	Missense	E_10	44879163.0	44879163.0	T	C	ENSMUST00000028229.13:c.3202A>G	K1068E	44879163.0	44879163.0	T	C	ENSMUST00000028229.13:c.3202A>G	K1068E	CLINVAR-H0307598	CLINVAR-H0307598-M01-V01	CLINVAR	657836.0	False	False	False	False	False	180
ZEB2	ENSG00000169554.12	ENST00000558170.2	chr2	9	-	True	145147595	145147595	C	A	ENST00000558170.2:c.3068G>T	G1023V	Missense	E_9	SNP	True	0	Class 0: This mutation can be originally modeled.	58aa	122aa	Zeb2	ENSMUSG00000026872.19	ENSMUST00000028229.13	chr2	10	-	SNP	Missense	E_10	44879165.0	44879165.0	C	A	ENSMUST00000028229.13:c.3200G>T	G1067V	44879165.0	44879165.0	C	A	ENSMUST00000028229.13:c.3200G>T	G1067V	CLINVAR-H0307599	CLINVAR-H0307599-M01-V01	CLINVAR	2114323.0	False	False	False	False	False	180
ZEB2	ENSG00000169554.12	ENST00000558170.2	chr2	9	-	True	145153979	145153979	C	T	ENST00000558170.2:c.3067G>A	G1023R	Missense	E_8	SNP	True	0	Class 0: This mutation can be originally modeled.	58aa	122aa	Zeb2	ENSMUSG00000026872.19	ENSMUST00000028229.13	chr2	10	-	SNP	Missense	E_9	44884491.0	44884491.0	C	T	ENSMUST00000028229.13:c.3199G>A	G1067R	44884491.0	44884491.0	C	T	ENSMUST00000028229.13:c.3199G>A	G1067R	CLINVAR-H0307613	CLINVAR-H0307613-M01-V01	CLINVAR	689701.0	False	False	False	False	False	180
ZEB2	ENSG00000169554.12	ENST00000558170.2	chr2	9	-	True	145153988	145153988	C	A	ENST00000558170.2:c.3058G>T	E1020*	Nonsense	E_8	SNP	True	0	Class 0: This mutation can be originally modeled.	55aa	125aa	Zeb2	ENSMUSG00000026872.19	ENSMUST00000028229.13	chr2	10	-	SNP	Nonsense	E_9	44884500.0	44884500.0	C	A	ENSMUST00000028229.13:c.3190G>T	E1064*	44884500.0	44884500.0	C	A	ENSMUST00000028229.13:c.3190G>T	E1064*	CLINVAR-H0307614	CLINVAR-H0307614-M01-V01	CLINVAR	2442606.0	False	False	False	False	False	180
ZEB2	ENSG00000169554.12	ENST00000558170.2	chr2	9	-	True	145153989	145153989	G	A	ENST00000558170.2:c.3057C>T	Y1019delinsY	Silent	E_8	SNP	True	0	Class 0: This mutation can be originally modeled.	54aa	126aa	Zeb2	ENSMUSG00000026872.19	ENSMUST00000028229.13	chr2	10	-	SNP	Silent	E_9	44884501.0	44884501.0	G	A	ENSMUST00000028229.13:c.3189C>T	Y1063delinsY	44884501.0	44884501.0	G	A	ENSMUST00000028229.13:c.3189C>T	Y1063delinsY	CLINVAR-H0307615	CLINVAR-H0307615-M01-V01	CLINVAR	512784.0	False	False	False	False	False	180
ZEB2	ENSG00000169554.12	ENST00000558170.2	chr2	9	-	True	145153995	145153995	A	G	ENST00000558170.2:c.3051T>C	H1017delinsH	Silent	E_8	SNP	True	0	Class 0: This mutation can be originally modeled.	52aa	128aa	Zeb2	ENSMUSG00000026872.19	ENSMUST00000028229.13	chr2	10	-	SNP	Silent	E_9	44884507.0	44884507.0	A	G	ENSMUST00000028229.13:c.3183T>C	H1061delinsH	44884507.0	44884507.0	A	G	ENSMUST00000028229.13:c.3183T>C	H1061delinsH	CLINVAR-H0307617	CLINVAR-H0307617-M01-V01	CLINVAR	1940251.0	False	False	False	False	False	180
ZEB2	ENSG00000169554.12	ENST00000558170.2	chr2	9	-	True	145153999	145153999	C	T	ENST00000558170.2:c.3047G>A	R1016Q	Missense	E_8	SNP	True	0	Class 0: This mutation can be originally modeled.	51aa	129aa	Zeb2	ENSMUSG00000026872.19	ENSMUST00000028229.13	chr2	10	-	SNP	Missense	E_9	44884511.0	44884511.0	C	T	ENSMUST00000028229.13:c.3179G>A	R1060Q	44884511.0	44884511.0	C	T	ENSMUST00000028229.13:c.3179G>A	R1060Q	CLINVAR-H0307618	CLINVAR-H0307618-M01-V01	CLINVAR	1698349.0	False	False	False	False	False	180
ZEB2	ENSG00000169554.12	ENST00000558170.2	chr2	9	-	True	145154000	145154000	G	A	ENST00000558170.2:c.3046C>T	R1016*	Nonsense	E_8	SNP	True	0	Class 0: This mutation can be originally modeled.	51aa	129aa	Zeb2	ENSMUSG00000026872.19	ENSMUST00000028229.13	chr2	10	-	SNP	Nonsense	E_9	44884512.0	44884512.0	G	A	ENSMUST00000028229.13:c.3178C>T	R1060*	44884512.0	44884512.0	G	A	ENSMUST00000028229.13:c.3178C>T	R1060*	CLINVAR-H0307619	CLINVAR-H0307619-M01-V01	CLINVAR	280856.0	False	False	False	False	False	180
ZEB2	ENSG00000169554.12	ENST00000558170.2	chr2	9	-	True	145154010	145154010	A	C	ENST00000558170.2:c.3036T>G	S1012R	Missense	E_8	SNP	True	0	Class 0: This mutation can be originally modeled.	47aa	133aa	Zeb2	ENSMUSG00000026872.19	ENSMUST00000028229.13	chr2	10	-	SNP	Missense	E_9	44884522.0	44884522.0	A	C	ENSMUST00000028229.13:c.3168T>G	S1056R	44884522.0	44884522.0	A	C	ENSMUST00000028229.13:c.3168T>G	S1056R	CLINVAR-H0307620	CLINVAR-H0307620-M01-V01	CLINVAR	1699659.0	False	False	False	False	False	180
ZEB2	ENSG00000169554.12	ENST00000558170.2	chr2	9	-	True	145154013	145154013	G	A	ENST00000558170.2:c.3033C>T	S1011delinsS	Silent	E_8	SNP	True	0	Class 0: This mutation can be originally modeled.	46aa	134aa	Zeb2	ENSMUSG00000026872.19	ENSMUST00000028229.13	chr2	10	-	SNP	Silent	E_9	44884525.0	44884525.0	G	A	ENSMUST00000028229.13:c.3165C>T	S1055delinsS	44884525.0	44884525.0	G	A	ENSMUST00000028229.13:c.3165C>T	S1055delinsS	CLINVAR-H0307621	CLINVAR-H0307621-M01-V01	CLINVAR	2117063.0	False	False	False	False	False	180
ZEB2	ENSG00000169554.12	ENST00000558170.2	chr2	9	-	True	145154021	145154021	G	A	ENST00000558170.2:c.3025C>T	Q1009*	Nonsense	E_8	SNP	True	0	Class 0: This mutation can be originally modeled.	44aa	136aa	Zeb2	ENSMUSG00000026872.19	ENSMUST00000028229.13	chr2	10	-	SNP	Nonsense	E_9	44884533.0	44884533.0	G	A	ENSMUST00000028229.13:c.3157C>T	Q1053*	44884533.0	44884533.0	G	A	ENSMUST00000028229.13:c.3157C>T	Q1053*	CLINVAR-H0307623	CLINVAR-H0307623-M01-V01	CLINVAR	572098.0	False	False	False	False	False	180
ZEB2	ENSG00000169554.12	ENST00000558170.2	chr2	9	-	True	145154023	145154023	A	C	ENST00000558170.2:c.3023T>G	F1008C	Missense	E_8	SNP	True	0	Class 0: This mutation can be originally modeled.	43aa	137aa	Zeb2	ENSMUSG00000026872.19	ENSMUST00000028229.13	chr2	10	-	SNP	Missense	E_9	44884535.0	44884535.0	A	C	ENSMUST00000028229.13:c.3155T>G	F1052C	44884535.0	44884535.0	A	C	ENSMUST00000028229.13:c.3155T>G	F1052C	CLINVAR-H0307624	CLINVAR-H0307624-M01-V01	CLINVAR	547836.0	False	False	False	False	False	180
ZEB2	ENSG00000169554.12	ENST00000558170.2	chr2	9	-	True	145154040	145154040	G	A	ENST00000558170.2:c.3006C>T	D1002delinsD	Silent	E_8	SNP	True	0	Class 0: This mutation can be originally modeled.	37aa	143aa	Zeb2	ENSMUSG00000026872.19	ENSMUST00000028229.13	chr2	10	-	SNP	Silent	E_9	44884552.0	44884552.0	G	A	ENSMUST00000028229.13:c.3138C>T	D1046delinsD	44884552.0	44884552.0	G	A	ENSMUST00000028229.13:c.3138C>T	D1046delinsD	CLINVAR-H0307625	CLINVAR-H0307625-M01-V01	CLINVAR	1121311.0	False	False	False	False	False	180
ZEB2	ENSG00000169554.12	ENST00000558170.2	chr2	9	-	True	145154049	145154049	A	G	ENST00000558170.2:c.2997T>C	Y999delinsY	Silent	E_8	SNP	True	0	Class 0: This mutation can be originally modeled.	34aa	146aa	Zeb2	ENSMUSG00000026872.19	ENSMUST00000028229.13	chr2	10	-	SNP	Silent	E_9	44884561.0	44884561.0	A	G	ENSMUST00000028229.13:c.3129T>C	Y1043delinsY	44884561.0	44884561.0	A	G	ENSMUST00000028229.13:c.3129T>C	Y1043delinsY	CLINVAR-H0307628	CLINVAR-H0307628-M01-V01	CLINVAR	762881.0	False	False	False	False	False	180
ZEB2	ENSG00000169554.12	ENST00000558170.2	chr2	9	-	True	145154053	145154053	A	G	ENST00000558170.2:c.2993T>C	M998T	Missense	E_8	SNP	True	0	Class 0: This mutation can be originally modeled.	33aa	147aa	Zeb2	ENSMUSG00000026872.19	ENSMUST00000028229.13	chr2	10	-	SNP	Missense	E_9	44884565.0	44884565.0	A	G	ENSMUST00000028229.13:c.3125T>C	M1042T	44884565.0	44884565.0	A	G	ENSMUST00000028229.13:c.3125T>C	M1042T	CLINVAR-H0307629	CLINVAR-H0307629-M01-V01	CLINVAR	951741.0	False	False	False	False	False	180
ZEB2	ENSG00000169554.12	ENST00000558170.2	chr2	9	-	True	145154056	145154056	C	T	ENST00000558170.2:c.2990G>A	G997D	Missense	E_8	SNP	True	0	Class 0: This mutation can be originally modeled.	32aa	148aa	Zeb2	ENSMUSG00000026872.19	ENSMUST00000028229.13	chr2	10	-	SNP	Missense	E_9	44884568.0	44884568.0	C	T	ENSMUST00000028229.13:c.3122G>A	G1041D	44884568.0	44884568.0	C	T	ENSMUST00000028229.13:c.3122G>A	G1041D	CLINVAR-H0307630	CLINVAR-H0307630-M01-V01	CLINVAR	1505350.0	False	False	False	False	False	180
ZEB2	ENSG00000169554.12	ENST00000558170.2	chr2	9	-	True	145154073	145154073	G	A	ENST00000558170.2:c.2973C>T	I991delinsI	Silent	E_8	SNP	True	0	Class 0: This mutation can be originally modeled.	26aa	154aa	Zeb2	ENSMUSG00000026872.19	ENSMUST00000028229.13	chr2	10	-	SNP	Silent	E_9	44884585.0	44884585.0	T	A	ENSMUST00000028229.13:c.3105A>T	I1035delinsI	44884585.0	44884585.0	T	A	ENSMUST00000028229.13:c.3105A>T	I1035delinsI	CLINVAR-H0307633	CLINVAR-H0307633-M01-V01	CLINVAR	137954.0	False	False	False	False	False	180
ZEB2	ENSG00000169554.12	ENST00000558170.2	chr2	9	-	True	145154073	145154073	G	T	ENST00000558170.2:c.2973C>A	I991delinsI	Silent	E_8	SNP	True	0	Class 0: This mutation can be originally modeled.	26aa	154aa	Zeb2	ENSMUSG00000026872.19	ENSMUST00000028229.13	chr2	10	-	SNP	Silent	E_9	44884585.0	44884585.0	T	T	ENSMUST00000028229.13:c.3105A>A	I1035delinsI	44884585.0	44884585.0	T	T	ENSMUST00000028229.13:c.3105A>A	I1035delinsI	CLINVAR-H0307634	CLINVAR-H0307634-M01-V01	CLINVAR	2034962.0	False	False	False	False	False	180
ZEB2	ENSG00000169554.12	ENST00000558170.2	chr2	9	-	True	145154076	145154076	C	A	ENST00000558170.2:c.2970G>T	K990N	Missense	E_8	SNP	True	0	Class 0: This mutation can be originally modeled.	25aa	155aa	Zeb2	ENSMUSG00000026872.19	ENSMUST00000028229.13	chr2	10	-	SNP	Missense	E_9	44884588.0	44884588.0	C	A	ENSMUST00000028229.13:c.3102G>T	K1034N	44884588.0	44884588.0	C	A	ENSMUST00000028229.13:c.3102G>T	K1034N	CLINVAR-H0307635	CLINVAR-H0307635-M01-V01	CLINVAR	1027239.0	False	False	False	False	False	180
ZEB2	ENSG00000169554.12	ENST00000558170.2	chr2	9	-	True	145154079	145154079	T	C	ENST00000558170.2:c.2967A>G	K989delinsK	Silent	E_8	SNP	True	0	Class 0: This mutation can be originally modeled.	24aa	156aa	Zeb2	ENSMUSG00000026872.19	ENSMUST00000028229.13	chr2	10	-	SNP	Silent	E_9	44884591.0	44884591.0	C	C	ENSMUST00000028229.13:c.3099G>G	K1033delinsK	44884591.0	44884591.0	C	C	ENSMUST00000028229.13:c.3099G>G	K1033delinsK	CLINVAR-H0307636	CLINVAR-H0307636-M01-V01	CLINVAR	856579.0	False	False	False	False	False	180
ZEB2	ENSG00000169554.12	ENST00000558170.2	chr2	9	-	True	145154092	145154092	C	A	ENST00000558170.2:c.2954G>T	C985F	Missense	E_8	SNP	True	0	Class 0: This mutation can be originally modeled.	20aa	160aa	Zeb2	ENSMUSG00000026872.19	ENSMUST00000028229.13	chr2	10	-	SNP	Missense	E_9	44884604.0	44884604.0	C	A	ENSMUST00000028229.13:c.3086G>T	C1029F	44884604.0	44884604.0	C	A	ENSMUST00000028229.13:c.3086G>T	C1029F	CLINVAR-H0307640	CLINVAR-H0307640-M01-V01	CLINVAR	2132183.0	False	False	False	False	False	180
ZEB2	ENSG00000169554.12	ENST00000558170.2	chr2	9	-	True	145154095	145154095	G	A	ENST00000558170.2:c.2951C>T	S984F	Missense	E_8	SNP	True	0	Class 0: This mutation can be originally modeled.	19aa	161aa	Zeb2	ENSMUSG00000026872.19	ENSMUST00000028229.13	chr2	10	-	SNP	Missense	E_9	44884607.0	44884607.0	G	A	ENSMUST00000028229.13:c.3083C>T	S1028F	44884607.0	44884607.0	G	A	ENSMUST00000028229.13:c.3083C>T	S1028F	CLINVAR-H0307641	CLINVAR-H0307641-M01-V01	CLINVAR	466284.0	False	False	False	False	False	180
ZEB2	ENSG00000169554.12	ENST00000558170.2	chr2	9	-	True	145154096	145154096	A	G	ENST00000558170.2:c.2950T>C	S984P	Missense	E_8	SNP	True	0	Class 0: This mutation can be originally modeled.	19aa	161aa	Zeb2	ENSMUSG00000026872.19	ENSMUST00000028229.13	chr2	10	-	SNP	Missense	E_9	44884608.0	44884608.0	A	G	ENSMUST00000028229.13:c.3082T>C	S1028P	44884608.0	44884608.0	A	G	ENSMUST00000028229.13:c.3082T>C	S1028P	CLINVAR-H0307642	CLINVAR-H0307642-M01-V01	CLINVAR	1309388.0	False	False	False	False	False	180
ZEB2	ENSG00000169554.12	ENST00000558170.2	chr2	9	-	True	145154099	145154099	C	T	ENST00000558170.2:c.2947G>A	D983N	Missense	E_8	SNP	True	0	Class 0: This mutation can be originally modeled.	18aa	162aa	Zeb2	ENSMUSG00000026872.19	ENSMUST00000028229.13	chr2	10	-	SNP	Missense	E_9	44884611.0	44884611.0	C	T	ENSMUST00000028229.13:c.3079G>A	D1027N	44884611.0	44884611.0	C	T	ENSMUST00000028229.13:c.3079G>A	D1027N	CLINVAR-H0307643	CLINVAR-H0307643-M01-V01	CLINVAR	1962325.0	False	False	False	False	False	180
ZEB2	ENSG00000169554.12	ENST00000558170.2	chr2	9	-	True	145154100	145154100	G	A	ENST00000558170.2:c.2946C>T	S982delinsS	Silent	E_8	SNP	True	0	Class 0: This mutation can be originally modeled.	17aa	163aa	Zeb2	ENSMUSG00000026872.19	ENSMUST00000028229.13	chr2	10	-	SNP	Silent	E_9	44884612.0	44884612.0	G	A	ENSMUST00000028229.13:c.3078C>T	S1026delinsS	44884612.0	44884612.0	G	A	ENSMUST00000028229.13:c.3078C>T	S1026delinsS	CLINVAR-H0307644	CLINVAR-H0307644-M01-V01	CLINVAR	1157434.0	False	False	False	False	False	180
ZEB2	ENSG00000169554.12	ENST00000558170.2	chr2	9	-	True	145154102	145154102	A	G	ENST00000558170.2:c.2944T>C	S982P	Missense	E_8	SNP	True	0	Class 0: This mutation can be originally modeled.	17aa	163aa	Zeb2	ENSMUSG00000026872.19	ENSMUST00000028229.13	chr2	10	-	SNP	Missense	E_9	44884614.0	44884614.0	A	G	ENSMUST00000028229.13:c.3076T>C	S1026P	44884614.0	44884614.0	A	G	ENSMUST00000028229.13:c.3076T>C	S1026P	CLINVAR-H0307645	CLINVAR-H0307645-M01-V01	CLINVAR	1029310.0	False	False	False	False	False	180
ZEB2	ENSG00000169554.12	ENST00000558170.2	chr2	9	-	True	145154111	145154111	T	C	ENST00000558170.2:c.2935A>G	M979V	Missense	E_8	SNP	True	0	Class 0: This mutation can be originally modeled.	14aa	166aa	Zeb2	ENSMUSG00000026872.19	ENSMUST00000028229.13	chr2	10	-	SNP	Missense	E_9	44884623.0	44884623.0	T	C	ENSMUST00000028229.13:c.3067A>G	M1023V	44884623.0	44884623.0	T	C	ENSMUST00000028229.13:c.3067A>G	M1023V	CLINVAR-H0307646	CLINVAR-H0307646-M01-V01	CLINVAR	840243.0	False	False	False	False	False	180
ZEB2	ENSG00000169554.12	ENST00000558170.2	chr2	9	-	True	145154113	145154113	T	C	ENST00000558170.2:c.2933A>G	D978G	Missense	E_8	SNP	True	0	Class 0: This mutation can be originally modeled.	13aa	167aa	Zeb2	ENSMUSG00000026872.19	ENSMUST00000028229.13	chr2	10	-	SNP	Missense	E_9	44884625.0	44884625.0	T	C	ENSMUST00000028229.13:c.3065A>G	D1022G	44884625.0	44884625.0	T	C	ENSMUST00000028229.13:c.3065A>G	D1022G	CLINVAR-H0307647	CLINVAR-H0307647-M01-V01	CLINVAR	1393677.0	False	False	False	False	False	180
ZEB2	ENSG00000169554.12	ENST00000558170.2	chr2	9	-	True	145154114	145154114	C	A	ENST00000558170.2:c.2932G>T	D978Y	Missense	E_8	SNP	True	0	Class 0: This mutation can be originally modeled.	13aa	167aa	Zeb2	ENSMUSG00000026872.19	ENSMUST00000028229.13	chr2	10	-	SNP	Missense	E_9	44884626.0	44884626.0	C	A	ENSMUST00000028229.13:c.3064G>T	D1022Y	44884626.0	44884626.0	C	A	ENSMUST00000028229.13:c.3064G>T	D1022Y	CLINVAR-H0307648	CLINVAR-H0307648-M01-V01	CLINVAR	217029.0	False	False	False	False	False	180
ZEB2	ENSG00000169554.12	ENST00000558170.2	chr2	9	-	True	145154120	145154120	G	T	ENST00000558170.2:c.2926C>A	L976I	Missense	E_8	SNP	True	0	Class 0: This mutation can be originally modeled.	11aa	169aa	Zeb2	ENSMUSG00000026872.19	ENSMUST00000028229.13	chr2	10	-	SNP	Missense	E_9	44884632.0	44884632.0	G	T	ENSMUST00000028229.13:c.3058C>A	L1020I	44884632.0	44884632.0	G	T	ENSMUST00000028229.13:c.3058C>A	L1020I	CLINVAR-H0307649	CLINVAR-H0307649-M01-V01	CLINVAR	1382127.0	False	False	False	False	False	180
ZEB2	ENSG00000169554.12	ENST00000558170.2	chr2	9	-	True	145154129	145154129	T	C	ENST00000558170.2:c.2917A>G	M973V	Missense	E_8	SNP	True	0	Class 0: This mutation can be originally modeled.	8aa	172aa	Zeb2	ENSMUSG00000026872.19	ENSMUST00000028229.13	chr2	10	-	SNP	Missense	E_9	44884641.0	44884641.0	T	C	ENSMUST00000028229.13:c.3049A>G	M1017V	44884641.0	44884641.0	T	C	ENSMUST00000028229.13:c.3049A>G	M1017V	CLINVAR-H0307650	CLINVAR-H0307650-M01-V01	CLINVAR	1055790.0	False	False	False	False	False	180
ZEB2	ENSG00000169554.12	ENST00000558170.2	chr2	9	-	True	145154138	145154138	G	A	ENST00000558170.2:c.2908C>T	Q970*	Nonsense	E_8	SNP	True	0	Class 0: This mutation can be originally modeled.	5aa	175aa	Zeb2	ENSMUSG00000026872.19	ENSMUST00000028229.13	chr2	10	-	SNP	Nonsense	E_9	44884650.0	44884650.0	G	A	ENSMUST00000028229.13:c.3040C>T	Q1014*	44884650.0	44884650.0	G	A	ENSMUST00000028229.13:c.3040C>T	Q1014*	CLINVAR-H0307651	CLINVAR-H0307651-M01-V01	CLINVAR	373064.0	False	False	False	False	False	180
ZEB2	ENSG00000169554.12	ENST00000558170.2	chr2	9	-	True	145154139	145154139	T	C	ENST00000558170.2:c.2907A>G	A969delinsA	Silent	E_8	SNP	True	0	Class 0: This mutation can be originally modeled.	4aa	176aa	Zeb2	ENSMUSG00000026872.19	ENSMUST00000028229.13	chr2	10	-	SNP	Silent	E_9	44884651.0	44884651.0	T	C	ENSMUST00000028229.13:c.3039A>G	A1013delinsA	44884651.0	44884651.0	T	C	ENSMUST00000028229.13:c.3039A>G	A1013delinsA	CLINVAR-H0307652	CLINVAR-H0307652-M01-V01	CLINVAR	384145.0	False	False	False	False	False	180
ZEB2	ENSG00000169554.12	ENST00000558170.2	chr2	9	-	True	145154147	145154147	C	T	ENST00000558170.2:c.2899G>A	D967N	Missense	E_8	SNP	True	0	Class 0: This mutation can be originally modeled.	2aa	178aa	Zeb2	ENSMUSG00000026872.19	ENSMUST00000028229.13	chr2	10	-	SNP	Missense	E_9	44884659.0	44884659.0	C	T	ENSMUST00000028229.13:c.3031G>A	D1011N	44884659.0	44884659.0	C	T	ENSMUST00000028229.13:c.3031G>A	D1011N	CLINVAR-H0307653	CLINVAR-H0307653-M01-V01	CLINVAR	1486847.0	False	False	False	False	False	180
ZEB2	ENSG00000169554.12	ENST00000558170.2	chr2	9	-	True	145154152	145154152	A	T	ENST00000558170.2:c.2894T>A	L965*	Nonsense	E_8	SNP	True	0	Class 0: This mutation can be originally modeled.	0aa	180aa	Zeb2	ENSMUSG00000026872.19	ENSMUST00000028229.13	chr2	10	-	SNP	Nonsense	E_9	44884664.0	44884664.0	A	T	ENSMUST00000028229.13:c.3026T>A	L1009*	44884664.0	44884664.0	A	T	ENSMUST00000028229.13:c.3026T>A	L1009*	CLINVAR-H0307656	CLINVAR-H0307656-M01-V01	CLINVAR	212635.0	False	False	False	False	False	180
ZEB2	ENSG00000169554.12	ENST00000558170.2	chr2	9	-	True	145155880	145155880	T	C	ENST00000558170.2:c.2874A>G	K958delinsK	Silent	E_7	SNP	True	0	Class 0: This mutation can be originally modeled.	60aa	5aa	Zeb2	ENSMUSG00000026872.19	ENSMUST00000028229.13	chr2	10	-	SNP	Silent	E_8	44886050.0	44886050.0	T	C	ENSMUST00000028229.13:c.3006A>G	K1002delinsK	44886050.0	44886050.0	T	C	ENSMUST00000028229.13:c.3006A>G	K1002delinsK	CLINVAR-H0307672	CLINVAR-H0307672-M01-V01	CLINVAR	2121299.0	False	False	False	False	False	65
ZEB2	ENSG00000169554.12	ENST00000558170.2	chr2	9	-	True	145155885	145155885	G	A	ENST00000558170.2:c.2869C>T	R957W	Missense	E_7	SNP	True	0	Class 0: This mutation can be originally modeled.	59aa	6aa	Zeb2	ENSMUSG00000026872.19	ENSMUST00000028229.13	chr2	10	-	SNP	Missense	E_8	44886055.0	44886055.0	T	A	ENSMUST00000028229.13:c.3001A>T	R1001W	44886055.0	44886055.0	T	A	ENSMUST00000028229.13:c.3001A>T	R1001W	CLINVAR-H0307674	CLINVAR-H0307674-M01-V01	CLINVAR	466283.0	False	False	False	False	False	65
ZEB2	ENSG00000169554.12	ENST00000558170.2	chr2	9	-	True	145155888	145155888	G	A	ENST00000558170.2:c.2866C>T	Q956*	Nonsense	E_7	SNP	True	0	Class 0: This mutation can be originally modeled.	58aa	7aa	Zeb2	ENSMUSG00000026872.19	ENSMUST00000028229.13	chr2	10	-	SNP	Nonsense	E_8	44886058.0	44886058.0	G	A	ENSMUST00000028229.13:c.2998C>T	Q1000*	44886058.0	44886058.0	G	A	ENSMUST00000028229.13:c.2998C>T	Q1000*	CLINVAR-H0307675	CLINVAR-H0307675-M01-V01	CLINVAR	1709922.0	False	False	False	False	False	65
ZEB2	ENSG00000169554.12	ENST00000558170.2	chr2	9	-	True	145155889	145155889	G	C	ENST00000558170.2:c.2865C>G	Y955*	Nonsense	E_7	SNP	True	0	Class 0: This mutation can be originally modeled.	57aa	8aa	Zeb2	ENSMUSG00000026872.19	ENSMUST00000028229.13	chr2	10	-	SNP	Nonsense	E_8	44886059.0	44886059.0	G	C	ENSMUST00000028229.13:c.2997C>G	Y999*	44886059.0	44886059.0	G	C	ENSMUST00000028229.13:c.2997C>G	Y999*	CLINVAR-H0307676	CLINVAR-H0307676-M01-V01	CLINVAR	1325369.0	False	False	False	False	False	65
ZEB2	ENSG00000169554.12	ENST00000558170.2	chr2	9	-	True	145155891	145155891	A	G	ENST00000558170.2:c.2863T>C	Y955H	Missense	E_7	SNP	True	0	Class 0: This mutation can be originally modeled.	57aa	8aa	Zeb2	ENSMUSG00000026872.19	ENSMUST00000028229.13	chr2	10	-	SNP	Missense	E_8	44886061.0	44886061.0	A	G	ENSMUST00000028229.13:c.2995T>C	Y999H	44886061.0	44886061.0	A	G	ENSMUST00000028229.13:c.2995T>C	Y999H	CLINVAR-H0307677	CLINVAR-H0307677-M01-V01	CLINVAR	2134768.0	False	False	False	False	False	65
ZEB2	ENSG00000169554.12	ENST00000558170.2	chr2	9	-	True	145155899	145155899	C	G	ENST00000558170.2:c.2855G>C	R952T	Missense	E_7	SNP	True	0	Class 0: This mutation can be originally modeled.	54aa	11aa	Zeb2	ENSMUSG00000026872.19	ENSMUST00000028229.13	chr2	10	-	SNP	Missense	E_8	44886069.0	44886069.0	C	G	ENSMUST00000028229.13:c.2987G>C	R996T	44886069.0	44886069.0	C	G	ENSMUST00000028229.13:c.2987G>C	R996T	CLINVAR-H0307678	CLINVAR-H0307678-M01-V01	CLINVAR	506473.0	False	False	False	False	False	65
ZEB2	ENSG00000169554.12	ENST00000558170.2	chr2	9	-	True	145155904	145155904	C	T	ENST00000558170.2:c.2850G>A	Q950delinsQ	Silent	E_7	SNP	True	0	Class 0: This mutation can be originally modeled.	52aa	13aa	Zeb2	ENSMUSG00000026872.19	ENSMUST00000028229.13	chr2	10	-	SNP	Silent	E_8	44886074.0	44886074.0	C	T	ENSMUST00000028229.13:c.2982G>A	Q994delinsQ	44886074.0	44886074.0	C	T	ENSMUST00000028229.13:c.2982G>A	Q994delinsQ	CLINVAR-H0307679	CLINVAR-H0307679-M01-V01	CLINVAR	1142001.0	False	False	False	False	False	65
ZEB2	ENSG00000169554.12	ENST00000558170.2	chr2	9	-	True	145155907	145155907	C	T	ENST00000558170.2:c.2847G>A	M949I	Missense	E_7	SNP	True	0	Class 0: This mutation can be originally modeled.	51aa	14aa	Zeb2	ENSMUSG00000026872.19	ENSMUST00000028229.13	chr2	10	-	SNP	Missense	E_8	44886077.0	44886077.0	C	T	ENSMUST00000028229.13:c.2979G>A	M993I	44886077.0	44886077.0	C	T	ENSMUST00000028229.13:c.2979G>A	M993I	CLINVAR-H0307680	CLINVAR-H0307680-M01-V01	CLINVAR	961764.0	False	False	False	False	False	65
ZEB2	ENSG00000169554.12	ENST00000558170.2	chr2	9	-	True	145155908	145155908	A	G	ENST00000558170.2:c.2846T>C	M949T	Missense	E_7	SNP	True	0	Class 0: This mutation can be originally modeled.	51aa	14aa	Zeb2	ENSMUSG00000026872.19	ENSMUST00000028229.13	chr2	10	-	SNP	Missense	E_8	44886078.0	44886078.0	A	G	ENSMUST00000028229.13:c.2978T>C	M993T	44886078.0	44886078.0	A	G	ENSMUST00000028229.13:c.2978T>C	M993T	CLINVAR-H0307681	CLINVAR-H0307681-M01-V01	CLINVAR	1929623.0	False	False	False	False	False	65
ZEB2	ENSG00000169554.12	ENST00000558170.2	chr2	9	-	True	145155914	145155914	G	C	ENST00000558170.2:c.2840C>G	A947G	Missense	E_7	SNP	True	0	Class 0: This mutation can be originally modeled.	49aa	16aa	Zeb2	ENSMUSG00000026872.19	ENSMUST00000028229.13	chr2	10	-	SNP	Missense	E_8	44886084.0	44886084.0	G	C	ENSMUST00000028229.13:c.2972C>G	A991G	44886084.0	44886084.0	G	C	ENSMUST00000028229.13:c.2972C>G	A991G	CLINVAR-H0307682	CLINVAR-H0307682-M01-V01	CLINVAR	1032636.0	False	False	False	False	False	65
ZEB2	ENSG00000169554.12	ENST00000558170.2	chr2	9	-	True	145155922	145155922	A	G	ENST00000558170.2:c.2832T>C	A944delinsA	Silent	E_7	SNP	True	0	Class 0: This mutation can be originally modeled.	46aa	19aa	Zeb2	ENSMUSG00000026872.19	ENSMUST00000028229.13	chr2	10	-	SNP	Silent	E_8	44886092.0	44886092.0	A	G	ENSMUST00000028229.13:c.2964T>C	A988delinsA	44886092.0	44886092.0	A	G	ENSMUST00000028229.13:c.2964T>C	A988delinsA	CLINVAR-H0307683	CLINVAR-H0307683-M01-V01	CLINVAR	2032753.0	False	False	False	False	False	65
ZEB2	ENSG00000169554.12	ENST00000558170.2	chr2	9	-	True	145155928	145155928	T	C	ENST00000558170.2:c.2826A>G	G942delinsG	Silent	E_7	SNP	True	0	Class 0: This mutation can be originally modeled.	44aa	21aa	Zeb2	ENSMUSG00000026872.19	ENSMUST00000028229.13	chr2	10	-	SNP	Silent	E_8	44886098.0	44886098.0	T	C	ENSMUST00000028229.13:c.2958A>G	G986delinsG	44886098.0	44886098.0	T	C	ENSMUST00000028229.13:c.2958A>G	G986delinsG	CLINVAR-H0307684	CLINVAR-H0307684-M01-V01	CLINVAR	1121307.0	False	False	False	False	False	65
ZEB2	ENSG00000169554.12	ENST00000558170.2	chr2	9	-	True	145155929	145155929	C	A	ENST00000558170.2:c.2825G>T	G942V	Missense	E_7	SNP	True	0	Class 0: This mutation can be originally modeled.	44aa	21aa	Zeb2	ENSMUSG00000026872.19	ENSMUST00000028229.13	chr2	10	-	SNP	Missense	E_8	44886099.0	44886099.0	C	A	ENSMUST00000028229.13:c.2957G>T	G986V	44886099.0	44886099.0	C	A	ENSMUST00000028229.13:c.2957G>T	G986V	CLINVAR-H0307685	CLINVAR-H0307685-M01-V01	CLINVAR	982850.0	False	False	False	False	False	65
ZEB2	ENSG00000169554.12	ENST00000558170.2	chr2	9	-	True	145155930	145155930	C	T	ENST00000558170.2:c.2824G>A	G942R	Missense	E_7	SNP	True	0	Class 0: This mutation can be originally modeled.	44aa	21aa	Zeb2	ENSMUSG00000026872.19	ENSMUST00000028229.13	chr2	10	-	SNP	Missense	E_8	44886100.0	44886100.0	C	T	ENSMUST00000028229.13:c.2956G>A	G986R	44886100.0	44886100.0	C	T	ENSMUST00000028229.13:c.2956G>A	G986R	CLINVAR-H0307686	CLINVAR-H0307686-M01-V01	CLINVAR	833740.0	False	False	False	False	False	65
ZEB2	ENSG00000169554.12	ENST00000558170.2	chr2	9	-	True	145155931	145155931	A	G	ENST00000558170.2:c.2823T>C	T941delinsT	Silent	E_7	SNP	True	0	Class 0: This mutation can be originally modeled.	43aa	22aa	Zeb2	ENSMUSG00000026872.19	ENSMUST00000028229.13	chr2	10	-	SNP	Silent	E_8	44886101.0	44886101.0	C	G	ENSMUST00000028229.13:c.2955G>C	T985delinsT	44886101.0	44886101.0	C	G	ENSMUST00000028229.13:c.2955G>C	T985delinsT	CLINVAR-H0307687	CLINVAR-H0307687-M01-V01	CLINVAR	1106396.0	False	False	False	False	False	65
ZEB2	ENSG00000169554.12	ENST00000558170.2	chr2	9	-	True	145155931	145155931	A	T	ENST00000558170.2:c.2823T>A	T941delinsT	Silent	E_7	SNP	True	0	Class 0: This mutation can be originally modeled.	43aa	22aa	Zeb2	ENSMUSG00000026872.19	ENSMUST00000028229.13	chr2	10	-	SNP	Silent	E_8	44886101.0	44886101.0	C	T	ENSMUST00000028229.13:c.2955G>A	T985delinsT	44886101.0	44886101.0	C	T	ENSMUST00000028229.13:c.2955G>A	T985delinsT	CLINVAR-H0307688	CLINVAR-H0307688-M01-V01	CLINVAR	2651395.0	False	False	False	False	False	65
ZEB2	ENSG00000169554.12	ENST00000558170.2	chr2	9	-	True	145155941	145155941	G	C	ENST00000558170.2:c.2813C>G	T938S	Missense	E_7	SNP	True	0	Class 0: This mutation can be originally modeled.	40aa	25aa	Zeb2	ENSMUSG00000026872.19	ENSMUST00000028229.13	chr2	10	-	SNP	Missense	E_8	44886111.0	44886111.0	G	C	ENSMUST00000028229.13:c.2945C>G	T982S	44886111.0	44886111.0	G	C	ENSMUST00000028229.13:c.2945C>G	T982S	CLINVAR-H0307689	CLINVAR-H0307689-M01-V01	CLINVAR	1796351.0	False	False	False	False	False	65
ZEB2	ENSG00000169554.12	ENST00000558170.2	chr2	9	-	True	145155946	145155946	G	A	ENST00000558170.2:c.2808C>T	A936delinsA	Silent	E_7	SNP	True	0	Class 0: This mutation can be originally modeled.	38aa	27aa	Zeb2	ENSMUSG00000026872.19	ENSMUST00000028229.13	chr2	10	-	SNP	Silent	E_8	44886116.0	44886116.0	G	A	ENSMUST00000028229.13:c.2940C>T	A980delinsA	44886116.0	44886116.0	G	A	ENSMUST00000028229.13:c.2940C>T	A980delinsA	CLINVAR-H0307690	CLINVAR-H0307690-M01-V01	CLINVAR	697223.0	False	False	False	False	False	65
ZEB2	ENSG00000169554.12	ENST00000558170.2	chr2	9	-	True	145155950	145155950	A	G	ENST00000558170.2:c.2804T>C	M935T	Missense	E_7	SNP	True	0	Class 0: This mutation can be originally modeled.	37aa	28aa	Zeb2	ENSMUSG00000026872.19	ENSMUST00000028229.13	chr2	10	-	SNP	Missense	E_8	44886120.0	44886120.0	A	G	ENSMUST00000028229.13:c.2936T>C	M979T	44886120.0	44886120.0	A	G	ENSMUST00000028229.13:c.2936T>C	M979T	CLINVAR-H0307693	CLINVAR-H0307693-M01-V01	CLINVAR	696738.0	False	False	False	False	False	65
ZEB2	ENSG00000169554.12	ENST00000558170.2	chr2	9	-	True	145155959	145155959	A	T	ENST00000558170.2:c.2795T>A	L932Q	Missense	E_7	SNP	True	0	Class 0: This mutation can be originally modeled.	34aa	31aa	Zeb2	ENSMUSG00000026872.19	ENSMUST00000028229.13	chr2	10	-	SNP	Missense	E_8	44886129.0	44886129.0	A	T	ENSMUST00000028229.13:c.2927T>A	L976Q	44886129.0	44886129.0	A	T	ENSMUST00000028229.13:c.2927T>A	L976Q	CLINVAR-H0307694	CLINVAR-H0307694-M01-V01	CLINVAR	1491985.0	False	False	False	False	False	65
ZEB2	ENSG00000169554.12	ENST00000558170.2	chr2	9	-	True	145155962	145155962	A	C	ENST00000558170.2:c.2792T>G	F931C	Missense	E_7	SNP	True	0	Class 0: This mutation can be originally modeled.	33aa	32aa	Zeb2	ENSMUSG00000026872.19	ENSMUST00000028229.13	chr2	10	-	SNP	Missense	E_8	44886132.0	44886132.0	A	C	ENSMUST00000028229.13:c.2924T>G	F975C	44886132.0	44886132.0	A	C	ENSMUST00000028229.13:c.2924T>G	F975C	CLINVAR-H0307695	CLINVAR-H0307695-M01-V01	CLINVAR	1309081.0	False	False	False	False	False	65
ZEB2	ENSG00000169554.12	ENST00000558170.2	chr2	9	-	True	145155970	145155970	C	T	ENST00000558170.2:c.2784G>A	Q928delinsQ	Silent	E_7	SNP	True	0	Class 0: This mutation can be originally modeled.	30aa	35aa	Zeb2	ENSMUSG00000026872.19	ENSMUST00000028229.13	chr2	10	-	SNP	Silent	E_8	44886140.0	44886140.0	C	T	ENSMUST00000028229.13:c.2916G>A	Q972delinsQ	44886140.0	44886140.0	C	T	ENSMUST00000028229.13:c.2916G>A	Q972delinsQ	CLINVAR-H0307696	CLINVAR-H0307696-M01-V01	CLINVAR	1587411.0	False	False	False	False	False	65
ZEB2	ENSG00000169554.12	ENST00000558170.2	chr2	9	-	True	145155980	145155980	C	G	ENST00000558170.2:c.2774G>C	G925A	Missense	E_7	SNP	True	0	Class 0: This mutation can be originally modeled.	27aa	38aa	Zeb2	ENSMUSG00000026872.19	ENSMUST00000028229.13	chr2	10	-	SNP	Missense	E_8	44886150.0	44886150.0	C	G	ENSMUST00000028229.13:c.2906G>C	G969A	44886150.0	44886150.0	C	G	ENSMUST00000028229.13:c.2906G>C	G969A	CLINVAR-H0307697	CLINVAR-H0307697-M01-V01	CLINVAR	2634043.0	False	False	False	False	False	65
ZEB2	ENSG00000169554.12	ENST00000558170.2	chr2	9	-	True	145155980	145155980	C	T	ENST00000558170.2:c.2774G>A	G925E	Missense	E_7	SNP	True	0	Class 0: This mutation can be originally modeled.	27aa	38aa	Zeb2	ENSMUSG00000026872.19	ENSMUST00000028229.13	chr2	10	-	SNP	Missense	E_8	44886150.0	44886150.0	C	T	ENSMUST00000028229.13:c.2906G>A	G969E	44886150.0	44886150.0	C	T	ENSMUST00000028229.13:c.2906G>A	G969E	CLINVAR-H0307698	CLINVAR-H0307698-M01-V01	CLINVAR	580028.0	False	False	False	False	False	65
ZEB2	ENSG00000169554.12	ENST00000558170.2	chr2	9	-	True	145155985	145155985	G	C	ENST00000558170.2:c.2769C>G	Y923*	Nonsense	E_7	SNP	True	0	Class 0: This mutation can be originally modeled.	25aa	40aa	Zeb2	ENSMUSG00000026872.19	ENSMUST00000028229.13	chr2	10	-	SNP	Nonsense	E_8	44886155.0	44886155.0	G	C	ENSMUST00000028229.13:c.2901C>G	Y967*	44886155.0	44886155.0	G	C	ENSMUST00000028229.13:c.2901C>G	Y967*	CLINVAR-H0307699	CLINVAR-H0307699-M01-V01	CLINVAR	2203152.0	False	False	False	False	False	65
ZEB2	ENSG00000169554.12	ENST00000558170.2	chr2	9	-	True	145155988	145155988	T	A	ENST00000558170.2:c.2766A>T	P922delinsP	Silent	E_7	SNP	True	0	Class 0: This mutation can be originally modeled.	24aa	41aa	Zeb2	ENSMUSG00000026872.19	ENSMUST00000028229.13	chr2	10	-	SNP	Silent	E_8	44886158.0	44886158.0	T	A	ENSMUST00000028229.13:c.2898A>T	P966delinsP	44886158.0	44886158.0	T	A	ENSMUST00000028229.13:c.2898A>T	P966delinsP	CLINVAR-H0307700	CLINVAR-H0307700-M01-V01	CLINVAR	137952.0	False	False	False	False	False	65
ZEB2	ENSG00000169554.12	ENST00000558170.2	chr2	9	-	True	145155990	145155990	G	A	ENST00000558170.2:c.2764C>T	P922S	Missense	E_7	SNP	True	0	Class 0: This mutation can be originally modeled.	24aa	41aa	Zeb2	ENSMUSG00000026872.19	ENSMUST00000028229.13	chr2	10	-	SNP	Missense	E_8	44886160.0	44886160.0	G	A	ENSMUST00000028229.13:c.2896C>T	P966S	44886160.0	44886160.0	G	A	ENSMUST00000028229.13:c.2896C>T	P966S	CLINVAR-H0307701	CLINVAR-H0307701-M01-V01	CLINVAR	1046534.0	False	False	False	False	False	65
ZEB2	ENSG00000169554.12	ENST00000558170.2	chr2	9	-	True	145155992	145155992	C	T	ENST00000558170.2:c.2762G>A	R921Q	Missense	E_7	SNP	True	0	Class 0: This mutation can be originally modeled.	23aa	42aa	Zeb2	ENSMUSG00000026872.19	ENSMUST00000028229.13	chr2	10	-	SNP	Missense	E_8	44886162.0	44886162.0	C	T	ENSMUST00000028229.13:c.2894G>A	R965Q	44886162.0	44886162.0	C	T	ENSMUST00000028229.13:c.2894G>A	R965Q	CLINVAR-H0307702	CLINVAR-H0307702-M01-V01	CLINVAR	466282.0	False	False	False	False	False	65
ZEB2	ENSG00000169554.12	ENST00000558170.2	chr2	9	-	True	145155993	145155993	G	A	ENST00000558170.2:c.2761C>T	R921*	Nonsense	E_7	SNP	True	0	Class 0: This mutation can be originally modeled.	23aa	42aa	Zeb2	ENSMUSG00000026872.19	ENSMUST00000028229.13	chr2	10	-	SNP	Nonsense	E_8	44886163.0	44886163.0	G	A	ENSMUST00000028229.13:c.2893C>T	R965*	44886163.0	44886163.0	G	A	ENSMUST00000028229.13:c.2893C>T	R965*	CLINVAR-H0307703	CLINVAR-H0307703-M01-V01	CLINVAR	160323.0	False	False	False	False	False	65
ZEB2	ENSG00000169554.12	ENST00000558170.2	chr2	9	-	True	145156002	145156002	G	A	ENST00000558170.2:c.2752C>T	P918S	Missense	E_7	SNP	True	0	Class 0: This mutation can be originally modeled.	20aa	45aa	Zeb2	ENSMUSG00000026872.19	ENSMUST00000028229.13	chr2	10	-	SNP	Missense	E_8	44886172.0	44886172.0	G	A	ENSMUST00000028229.13:c.2884C>T	P962S	44886172.0	44886172.0	G	A	ENSMUST00000028229.13:c.2884C>T	P962S	CLINVAR-H0307705	CLINVAR-H0307705-M01-V01	CLINVAR	808806.0	False	False	False	False	False	65
ZEB2	ENSG00000169554.12	ENST00000558170.2	chr2	9	-	True	145156004	145156004	A	T	ENST00000558170.2:c.2750T>A	I917N	Missense	E_7	SNP	True	0	Class 0: This mutation can be originally modeled.	19aa	46aa	Zeb2	ENSMUSG00000026872.19	ENSMUST00000028229.13	chr2	10	-	SNP	Missense	E_8	44886174.0	44886174.0	A	T	ENSMUST00000028229.13:c.2882T>A	I961N	44886174.0	44886174.0	A	T	ENSMUST00000028229.13:c.2882T>A	I961N	CLINVAR-H0307706	CLINVAR-H0307706-M01-V01	CLINVAR	1522393.0	False	False	False	False	False	65
ZEB2	ENSG00000169554.12	ENST00000558170.2	chr2	9	-	True	145156008	145156008	T	C	ENST00000558170.2:c.2746A>G	S916G	Missense	E_7	SNP	True	0	Class 0: This mutation can be originally modeled.	18aa	47aa	Zeb2	ENSMUSG00000026872.19	ENSMUST00000028229.13	chr2	10	-	SNP	Missense	E_8	44886178.0	44886178.0	T	C	ENSMUST00000028229.13:c.2878A>G	S960G	44886178.0	44886178.0	T	C	ENSMUST00000028229.13:c.2878A>G	S960G	CLINVAR-H0307707	CLINVAR-H0307707-M01-V01	CLINVAR	379714.0	False	False	False	False	False	65
ZEB2	ENSG00000169554.12	ENST00000558170.2	chr2	9	-	True	145156012	145156012	C	T	ENST00000558170.2:c.2742G>A	Q914delinsQ	Silent	E_7	SNP	True	0	Class 0: This mutation can be originally modeled.	16aa	49aa	Zeb2	ENSMUSG00000026872.19	ENSMUST00000028229.13	chr2	10	-	SNP	Silent	E_8	44886182.0	44886182.0	C	T	ENSMUST00000028229.13:c.2874G>A	Q958delinsQ	44886182.0	44886182.0	C	T	ENSMUST00000028229.13:c.2874G>A	Q958delinsQ	CLINVAR-H0307709	CLINVAR-H0307709-M01-V01	CLINVAR	1145661.0	False	False	False	False	False	65
ZEB2	ENSG00000169554.12	ENST00000558170.2	chr2	9	-	True	145156014	145156014	G	T	ENST00000558170.2:c.2740C>A	Q914K	Missense	E_7	SNP	True	0	Class 0: This mutation can be originally modeled.	16aa	49aa	Zeb2	ENSMUSG00000026872.19	ENSMUST00000028229.13	chr2	10	-	SNP	Missense	E_8	44886184.0	44886184.0	G	T	ENSMUST00000028229.13:c.2872C>A	Q958K	44886184.0	44886184.0	G	T	ENSMUST00000028229.13:c.2872C>A	Q958K	CLINVAR-H0307710	CLINVAR-H0307710-M01-V01	CLINVAR	1802015.0	False	False	False	False	False	65
ZEB2	ENSG00000169554.12	ENST00000558170.2	chr2	9	-	True	145156019	145156019	G	T	ENST00000558170.2:c.2735C>A	P912Q	Missense	E_7	SNP	True	0	Class 0: This mutation can be originally modeled.	14aa	51aa	Zeb2	ENSMUSG00000026872.19	ENSMUST00000028229.13	chr2	10	-	SNP	Missense	E_8	44886189.0	44886189.0	G	T	ENSMUST00000028229.13:c.2867C>A	P956Q	44886189.0	44886189.0	G	T	ENSMUST00000028229.13:c.2867C>A	P956Q	CLINVAR-H0307711	CLINVAR-H0307711-M01-V01	CLINVAR	588328.0	False	False	False	False	False	65
ZEB2	ENSG00000169554.12	ENST00000558170.2	chr2	9	-	True	145156021	145156021	T	C	ENST00000558170.2:c.2733A>G	P911delinsP	Silent	E_7	SNP	True	0	Class 0: This mutation can be originally modeled.	13aa	52aa	Zeb2	ENSMUSG00000026872.19	ENSMUST00000028229.13	chr2	10	-	SNP	Silent	E_8	44886191.0	44886191.0	T	C	ENSMUST00000028229.13:c.2865A>G	P955delinsP	44886191.0	44886191.0	T	C	ENSMUST00000028229.13:c.2865A>G	P955delinsP	CLINVAR-H0307712	CLINVAR-H0307712-M01-V01	CLINVAR	681072.0	False	False	False	False	False	65
ZEB2	ENSG00000169554.12	ENST00000558170.2	chr2	9	-	True	145156025	145156025	A	G	ENST00000558170.2:c.2729T>C	M910T	Missense	E_7	SNP	True	0	Class 0: This mutation can be originally modeled.	12aa	53aa	Zeb2	ENSMUSG00000026872.19	ENSMUST00000028229.13	chr2	10	-	SNP	Missense	E_8	44886195.0	44886195.0	A	G	ENSMUST00000028229.13:c.2861T>C	M954T	44886195.0	44886195.0	A	G	ENSMUST00000028229.13:c.2861T>C	M954T	CLINVAR-H0307713	CLINVAR-H0307713-M01-V01	CLINVAR	181743.0	False	False	False	False	False	65
ZEB2	ENSG00000169554.12	ENST00000558170.2	chr2	9	-	True	145156038	145156038	G	A	ENST00000558170.2:c.2716C>T	P906S	Missense	E_7	SNP	True	0	Class 0: This mutation can be originally modeled.	8aa	57aa	Zeb2	ENSMUSG00000026872.19	ENSMUST00000028229.13	chr2	10	-	SNP	Missense	E_8	44886208.0	44886208.0	G	A	ENSMUST00000028229.13:c.2848C>T	P950S	44886208.0	44886208.0	G	A	ENSMUST00000028229.13:c.2848C>T	P950S	CLINVAR-H0307716	CLINVAR-H0307716-M01-V01	CLINVAR	2174481.0	False	False	False	False	False	65
ZEB2	ENSG00000169554.12	ENST00000558170.2	chr2	9	-	True	145156040	145156040	G	A	ENST00000558170.2:c.2714C>T	P905L	Missense	E_7	SNP	True	0	Class 0: This mutation can be originally modeled.	7aa	58aa	Zeb2	ENSMUSG00000026872.19	ENSMUST00000028229.13	chr2	10	-	SNP	Missense	E_8	44886210.0	44886210.0	G	A	ENSMUST00000028229.13:c.2846C>T	P949L	44886210.0	44886210.0	G	A	ENSMUST00000028229.13:c.2846C>T	P949L	CLINVAR-H0307717	CLINVAR-H0307717-M01-V01	CLINVAR	1336911.0	False	False	False	False	False	65
ZEB2	ENSG00000169554.12	ENST00000558170.2	chr2	9	-	True	145156047	145156047	C	A	ENST00000558170.2:c.2707G>T	A903S	Missense	E_7	SNP	True	0	Class 0: This mutation can be originally modeled.	5aa	60aa	Zeb2	ENSMUSG00000026872.19	ENSMUST00000028229.13	chr2	10	-	SNP	Missense	E_8	44886217.0	44886217.0	C	A	ENSMUST00000028229.13:c.2839G>T	A947S	44886217.0	44886217.0	C	A	ENSMUST00000028229.13:c.2839G>T	A947S	CLINVAR-H0307718	CLINVAR-H0307718-M01-V01	CLINVAR	181742.0	False	False	False	False	False	65
ZEB2	ENSG00000169554.12	ENST00000558170.2	chr2	9	-	True	145156047	145156047	C	T	ENST00000558170.2:c.2707G>A	A903T	Missense	E_7	SNP	True	0	Class 0: This mutation can be originally modeled.	5aa	60aa	Zeb2	ENSMUSG00000026872.19	ENSMUST00000028229.13	chr2	10	-	SNP	Missense	E_8	44886217.0	44886217.0	C	T	ENSMUST00000028229.13:c.2839G>A	A947T	44886217.0	44886217.0	C	T	ENSMUST00000028229.13:c.2839G>A	A947T	CLINVAR-H0307719	CLINVAR-H0307719-M01-V01	CLINVAR	841521.0	False	False	False	False	False	65
ZEB2	ENSG00000169554.12	ENST00000558170.2	chr2	9	-	True	145156048	145156048	G	A	ENST00000558170.2:c.2706C>T	S902delinsS	Silent	E_7	SNP	True	0	Class 0: This mutation can be originally modeled.	4aa	61aa	Zeb2	ENSMUSG00000026872.19	ENSMUST00000028229.13	chr2	10	-	SNP	Silent	E_8	44886218.0	44886218.0	G	A	ENSMUST00000028229.13:c.2838C>T	S946delinsS	44886218.0	44886218.0	G	A	ENSMUST00000028229.13:c.2838C>T	S946delinsS	CLINVAR-H0307720	CLINVAR-H0307720-M01-V01	CLINVAR	1654495.0	False	False	False	False	False	65
ZEB2	ENSG00000169554.12	ENST00000558170.2	chr2	9	-	True	145156053	145156053	G	A	ENST00000558170.2:c.2701C>T	Q901*	Nonsense	E_7	SNP	True	0	Class 0: This mutation can be originally modeled.	3aa	62aa	Zeb2	ENSMUSG00000026872.19	ENSMUST00000028229.13	chr2	10	-	SNP	Nonsense	E_8	44886223.0	44886223.0	G	A	ENSMUST00000028229.13:c.2833C>T	Q945*	44886223.0	44886223.0	G	A	ENSMUST00000028229.13:c.2833C>T	Q945*	CLINVAR-H0307721	CLINVAR-H0307721-M01-V01	CLINVAR	198867.0	False	False	False	False	False	65
ZEB2	ENSG00000169554.12	ENST00000558170.2	chr2	9	-	True	145156062	145156062	G	A	ENST00000558170.2:c.2692C>T	L898F	Missense	E_7	SNP	True	0	Class 0: This mutation can be originally modeled.	0aa	65aa	Zeb2	ENSMUSG00000026872.19	ENSMUST00000028229.13	chr2	10	-	SNP	Missense	E_8	44886232.0	44886232.0	G	A	ENSMUST00000028229.13:c.2824C>T	L942F	44886232.0	44886232.0	G	A	ENSMUST00000028229.13:c.2824C>T	L942F	CLINVAR-H0307722	CLINVAR-H0307722-M01-V01	CLINVAR	640254.0	False	False	False	False	False	65
ZEB2	ENSG00000169554.12	ENST00000558170.2	chr2	9	-	True	145156076	145156076	G	A	ENST00000558170.2:c.2678C>T	P893L	Missense	E_7	SNP	True	0	Class 0: This mutation can be originally modeled.	7aa	3aa	Zeb2	ENSMUSG00000026872.19	ENSMUST00000028229.13	chr2	10	-	SNP	Missense	E_8	44886246.0	44886246.0	G	A	ENSMUST00000028229.13:c.2810C>T	P937L	44886246.0	44886246.0	G	A	ENSMUST00000028229.13:c.2810C>T	P937L	CLINVAR-H0307728	CLINVAR-H0307728-M01-V01	CLINVAR	1721648.0	False	False	False	False	False	10
