## Supplementary material for "Computational modeling of human genetic variants in mice": H2M_Database_v1.csv (part 1768 of 1838)

gene_name_h	gene_id_h	tx_id_h	chr_h	exon_num_h	strand_h	match	start_h	end_h	ref_seq_h	alt_seq_h	HGVSc_h	HGVSp_h	classification_h	exon_h	type_h	status	class	statement	flank_size_left	flank_size_right	gene_name_m	gene_id_m	tx_id_m	chr_m	exon_num_m	strand_m	type_m	classification_m	exon_m	start_m_ori	end_m_ori	ref_seq_m_ori	alt_seq_m_ori	HGVSc_m_ori	HGVSp_m_ori	start_m	end_m	ref_seq_m	alt_seq_m	HGVSc_m	HGVSp_m	ID_human	ID_mouse	Database	ID_db	pe_human	pe_mouse	be_human	be_mouse	expanded	flank_size
ZEB2	ENSG00000169554.12	ENST00000558170.2	chr2	9	-	True	145156077	145156077	G	T	ENST00000558170.2:c.2677C>A	P893T	Missense	E_7	SNP	True	0	Class 0: This mutation can be originally modeled.	7aa	3aa	Zeb2	ENSMUSG00000026872.19	ENSMUST00000028229.13	chr2	10	-	SNP	Missense	E_8	44886247.0	44886247.0	G	T	ENSMUST00000028229.13:c.2809C>A	P937T	44886247.0	44886247.0	G	T	ENSMUST00000028229.13:c.2809C>A	P937T	CLINVAR-H0307729	CLINVAR-H0307729-M01-V01	CLINVAR	2443685.0	False	False	False	False	False	10
ZEB2	ENSG00000169554.12	ENST00000558170.2	chr2	9	-	True	145156082	145156082	G	C	ENST00000558170.2:c.2672C>G	A891G	Missense	E_7	SNP	True	0	Class 0: This mutation can be originally modeled.	5aa	5aa	Zeb2	ENSMUSG00000026872.19	ENSMUST00000028229.13	chr2	10	-	SNP	Missense	E_8	44886252.0	44886252.0	G	C	ENSMUST00000028229.13:c.2804C>G	A935G	44886252.0	44886252.0	G	C	ENSMUST00000028229.13:c.2804C>G	A935G	CLINVAR-H0307730	CLINVAR-H0307730-M01-V01	CLINVAR	2420150.0	False	False	False	False	False	10
ZEB2	ENSG00000169554.12	ENST00000558170.2	chr2	9	-	True	145156089	145156089	A	G	ENST00000558170.2:c.2665T>C	F889L	Missense	E_7	SNP	True	0	Class 0: This mutation can be originally modeled.	3aa	7aa	Zeb2	ENSMUSG00000026872.19	ENSMUST00000028229.13	chr2	10	-	SNP	Missense	E_8	44886259.0	44886259.0	A	G	ENSMUST00000028229.13:c.2797T>C	F933L	44886259.0	44886259.0	A	G	ENSMUST00000028229.13:c.2797T>C	F933L	CLINVAR-H0307731	CLINVAR-H0307731-M01-V01	CLINVAR	1043093.0	False	False	False	False	False	10
ZEB2	ENSG00000169554.12	ENST00000558170.2	chr2	9	-	True	145156104	145156104	A	G	ENST00000558170.2:c.2650T>C	F884L	Missense	E_7	SNP	True	0	Class 0: This mutation can be originally modeled.	2aa	0aa	Zeb2	ENSMUSG00000026872.19	ENSMUST00000028229.13	chr2	10	-	SNP	Missense	E_8	44886274.0	44886274.0	A	G	ENSMUST00000028229.13:c.2782T>C	F928L	44886274.0	44886274.0	A	G	ENSMUST00000028229.13:c.2782T>C	F928L	CLINVAR-H0307733	CLINVAR-H0307733-M01-V01	CLINVAR	2006997.0	False	False	False	False	False	2
ZEB2	ENSG00000169554.12	ENST00000558170.2	chr2	9	-	True	145156105	145156105	C	A	ENST00000558170.2:c.2649G>T	V883delinsV	Silent	E_7	SNP	True	0	Class 0: This mutation can be originally modeled.	1aa	1aa	Zeb2	ENSMUSG00000026872.19	ENSMUST00000028229.13	chr2	10	-	SNP	Silent	E_8	44886275.0	44886275.0	C	A	ENSMUST00000028229.13:c.2781G>T	V927delinsV	44886275.0	44886275.0	C	A	ENSMUST00000028229.13:c.2781G>T	V927delinsV	CLINVAR-H0307734	CLINVAR-H0307734-M01-V01	CLINVAR	2114357.0	False	False	False	False	False	2
ZEB2	ENSG00000169554.12	ENST00000558170.2	chr2	9	-	True	145156107	145156107	C	T	ENST00000558170.2:c.2647G>A	V883M	Missense	E_7	SNP	True	0	Class 0: This mutation can be originally modeled.	1aa	1aa	Zeb2	ENSMUSG00000026872.19	ENSMUST00000028229.13	chr2	10	-	SNP	Missense	E_8	44886277.0	44886277.0	C	T	ENSMUST00000028229.13:c.2779G>A	V927M	44886277.0	44886277.0	C	T	ENSMUST00000028229.13:c.2779G>A	V927M	CLINVAR-H0307735	CLINVAR-H0307735-M01-V01	CLINVAR	644069.0	False	False	False	False	False	2
ZEB2	ENSG00000169554.12	ENST00000558170.2	chr2	9	-	True	145156108	145156108	T	C	ENST00000558170.2:c.2646A>G	P882delinsP	Silent	E_7	SNP	True	0	Class 0: This mutation can be originally modeled.	0aa	2aa	Zeb2	ENSMUSG00000026872.19	ENSMUST00000028229.13	chr2	10	-	SNP	Silent	E_8	44886278.0	44886278.0	A	C	ENSMUST00000028229.13:c.2778T>G	P926delinsP	44886278.0	44886278.0	A	C	ENSMUST00000028229.13:c.2778T>G	P926delinsP	CLINVAR-H0307736	CLINVAR-H0307736-M01-V01	CLINVAR	385085.0	False	False	False	False	False	2
ZEB2	ENSG00000169554.12	ENST00000558170.2	chr2	9	-	True	145156110	145156110	G	A	ENST00000558170.2:c.2644C>T	P882S	Missense	E_7	SNP	True	0	Class 0: This mutation can be originally modeled.	0aa	2aa	Zeb2	ENSMUSG00000026872.19	ENSMUST00000028229.13	chr2	10	-	SNP	Missense	E_8	44886280.0	44886280.0	G	A	ENSMUST00000028229.13:c.2776C>T	P926S	44886280.0	44886280.0	G	A	ENSMUST00000028229.13:c.2776C>T	P926S	CLINVAR-H0307737	CLINVAR-H0307737-M01-V01	CLINVAR	2629688.0	False	False	False	False	False	2
ZEB2	ENSG00000169554.12	ENST00000558170.2	chr2	9	-	True	145156113	145156113	T	G	ENST00000558170.2:c.2641A>C	N881H	Missense	E_7	SNP	True	0	Class 0: This mutation can be originally modeled.	0aa	0aa	Zeb2	ENSMUSG00000026872.19	ENSMUST00000028229.13	chr2	10	-	SNP	Missense	E_8	44886286.0	44886286.0	T	G	ENSMUST00000028229.13:c.2770A>C	N924H	44886286.0	44886286.0	T	G	ENSMUST00000028229.13:c.2770A>C	N924H	CLINVAR-H0307738	CLINVAR-H0307738-M01-V01	CLINVAR	198861.0	False	False	False	False	False	0
ZEB2	ENSG00000169554.12	ENST00000558170.2	chr2	9	-	True	145156127	145156127	T	C	ENST00000558170.2:c.2627A>G	D876G	Missense	E_7	SNP	True	0	Class 0: This mutation can be originally modeled.	32aa	3aa	Zeb2	ENSMUSG00000026872.19	ENSMUST00000028229.13	chr2	10	-	SNP	Missense	E_8	44886297.0	44886297.0	T	C	ENSMUST00000028229.13:c.2759A>G	D920G	44886297.0	44886297.0	T	C	ENSMUST00000028229.13:c.2759A>G	D920G	CLINVAR-H0307739	CLINVAR-H0307739-M01-V01	CLINVAR	681961.0	False	False	False	False	False	35
ZEB2	ENSG00000169554.12	ENST00000558170.2	chr2	9	-	True	145156130	145156130	A	C	ENST00000558170.2:c.2624T>G	L875R	Missense	E_7	SNP	True	0	Class 0: This mutation can be originally modeled.	31aa	4aa	Zeb2	ENSMUSG00000026872.19	ENSMUST00000028229.13	chr2	10	-	SNP	Missense	E_8	44886300.0	44886300.0	A	C	ENSMUST00000028229.13:c.2756T>G	L919R	44886300.0	44886300.0	A	C	ENSMUST00000028229.13:c.2756T>G	L919R	CLINVAR-H0307740	CLINVAR-H0307740-M01-V01	CLINVAR	181741.0	False	False	False	False	False	35
ZEB2	ENSG00000169554.12	ENST00000558170.2	chr2	9	-	True	145156132	145156132	A	G	ENST00000558170.2:c.2622T>C	N874delinsN	Silent	E_7	SNP	True	0	Class 0: This mutation can be originally modeled.	30aa	5aa	Zeb2	ENSMUSG00000026872.19	ENSMUST00000028229.13	chr2	10	-	SNP	Silent	E_8	44886302.0	44886302.0	G	G	ENSMUST00000028229.13:c.2754C>C	N918delinsN	44886302.0	44886302.0	G	G	ENSMUST00000028229.13:c.2754C>C	N918delinsN	CLINVAR-H0307741	CLINVAR-H0307741-M01-V01	CLINVAR	1158813.0	False	False	False	False	False	35
ZEB2	ENSG00000169554.12	ENST00000558170.2	chr2	9	-	True	145156132	145156132	A	T	ENST00000558170.2:c.2622T>A	N874K	Missense	E_7	SNP	True	0	Class 0: This mutation can be originally modeled.	30aa	5aa	Zeb2	ENSMUSG00000026872.19	ENSMUST00000028229.13	chr2	10	-	SNP	Missense	E_8	44886302.0	44886302.0	G	T	ENSMUST00000028229.13:c.2754C>A	N918K	44886302.0	44886302.0	G	T	ENSMUST00000028229.13:c.2754C>A	N918K	CLINVAR-H0307742	CLINVAR-H0307742-M01-V01	CLINVAR	392737.0	False	False	False	False	False	35
ZEB2	ENSG00000169554.12	ENST00000558170.2	chr2	9	-	True	145156133	145156133	T	G	ENST00000558170.2:c.2621A>C	N874T	Missense	E_7	SNP	True	0	Class 0: This mutation can be originally modeled.	30aa	5aa	Zeb2	ENSMUSG00000026872.19	ENSMUST00000028229.13	chr2	10	-	SNP	Missense	E_8	44886303.0	44886303.0	T	G	ENSMUST00000028229.13:c.2753A>C	N918T	44886303.0	44886303.0	T	G	ENSMUST00000028229.13:c.2753A>C	N918T	CLINVAR-H0307743	CLINVAR-H0307743-M01-V01	CLINVAR	534633.0	False	False	False	False	False	35
ZEB2	ENSG00000169554.12	ENST00000558170.2	chr2	9	-	True	145156136	145156136	T	C	ENST00000558170.2:c.2618A>G	N873S	Missense	E_7	SNP	True	0	Class 0: This mutation can be originally modeled.	29aa	6aa	Zeb2	ENSMUSG00000026872.19	ENSMUST00000028229.13	chr2	10	-	SNP	Missense	E_8	44886306.0	44886306.0	T	C	ENSMUST00000028229.13:c.2750A>G	N917S	44886306.0	44886306.0	T	C	ENSMUST00000028229.13:c.2750A>G	N917S	CLINVAR-H0307745	CLINVAR-H0307745-M01-V01	CLINVAR	2127720.0	False	False	False	False	False	35
ZEB2	ENSG00000169554.12	ENST00000558170.2	chr2	9	-	True	145156145	145156145	G	T	ENST00000558170.2:c.2609C>A	S870*	Nonsense	E_7	SNP	True	0	Class 0: This mutation can be originally modeled.	26aa	9aa	Zeb2	ENSMUSG00000026872.19	ENSMUST00000028229.13	chr2	10	-	SNP	Nonsense	E_8	44886315.0	44886315.0	G	T	ENSMUST00000028229.13:c.2741C>A	S914*	44886315.0	44886315.0	G	T	ENSMUST00000028229.13:c.2741C>A	S914*	CLINVAR-H0307746	CLINVAR-H0307746-M01-V01	CLINVAR	521378.0	False	False	False	False	False	35
ZEB2	ENSG00000169554.12	ENST00000558170.2	chr2	9	-	True	145156152	145156152	C	T	ENST00000558170.2:c.2602G>A	E868K	Missense	E_7	SNP	True	0	Class 0: This mutation can be originally modeled.	24aa	11aa	Zeb2	ENSMUSG00000026872.19	ENSMUST00000028229.13	chr2	10	-	SNP	Missense	E_8	44886322.0	44886322.0	C	T	ENSMUST00000028229.13:c.2734G>A	E912K	44886322.0	44886322.0	C	T	ENSMUST00000028229.13:c.2734G>A	E912K	CLINVAR-H0307747	CLINVAR-H0307747-M01-V01	CLINVAR	425214.0	False	False	False	False	False	35
ZEB2	ENSG00000169554.12	ENST00000558170.2	chr2	9	-	True	145156153	145156153	C	T	ENST00000558170.2:c.2601G>A	K867delinsK	Silent	E_7	SNP	True	0	Class 0: This mutation can be originally modeled.	23aa	12aa	Zeb2	ENSMUSG00000026872.19	ENSMUST00000028229.13	chr2	10	-	SNP	Silent	E_8	44886323.0	44886323.0	T	T	ENSMUST00000028229.13:c.2733A>A	K911delinsK	44886323.0	44886323.0	T	T	ENSMUST00000028229.13:c.2733A>A	K911delinsK	CLINVAR-H0307748	CLINVAR-H0307748-M01-V01	CLINVAR	137951.0	False	False	False	False	False	35
ZEB2	ENSG00000169554.12	ENST00000558170.2	chr2	9	-	True	145156157	145156157	T	A	ENST00000558170.2:c.2597A>T	K866M	Missense	E_7	SNP	True	0	Class 0: This mutation can be originally modeled.	22aa	13aa	Zeb2	ENSMUSG00000026872.19	ENSMUST00000028229.13	chr2	10	-	SNP	Missense	E_8	44886327.0	44886327.0	T	A	ENSMUST00000028229.13:c.2729A>T	K910M	44886327.0	44886327.0	T	A	ENSMUST00000028229.13:c.2729A>T	K910M	CLINVAR-H0307749	CLINVAR-H0307749-M01-V01	CLINVAR	1513193.0	False	False	False	False	False	35
ZEB2	ENSG00000169554.12	ENST00000558170.2	chr2	9	-	True	145156165	145156165	A	G	ENST00000558170.2:c.2589T>C	T863delinsT	Silent	E_7	SNP	True	0	Class 0: This mutation can be originally modeled.	19aa	16aa	Zeb2	ENSMUSG00000026872.19	ENSMUST00000028229.13	chr2	10	-	SNP	Silent	E_8	44886335.0	44886335.0	A	G	ENSMUST00000028229.13:c.2721T>C	T907delinsT	44886335.0	44886335.0	A	G	ENSMUST00000028229.13:c.2721T>C	T907delinsT	CLINVAR-H0307751	CLINVAR-H0307751-M01-V01	CLINVAR	589784.0	False	False	False	False	False	35
ZEB2	ENSG00000169554.12	ENST00000558170.2	chr2	9	-	True	145156189	145156189	G	C	ENST00000558170.2:c.2565C>G	N855K	Missense	E_7	SNP	True	0	Class 0: This mutation can be originally modeled.	11aa	24aa	Zeb2	ENSMUSG00000026872.19	ENSMUST00000028229.13	chr2	10	-	SNP	Missense	E_8	44886359.0	44886359.0	A	C	ENSMUST00000028229.13:c.2697T>G	N899K	44886359.0	44886359.0	A	C	ENSMUST00000028229.13:c.2697T>G	N899K	CLINVAR-H0307754	CLINVAR-H0307754-M01-V01	CLINVAR	719246.0	False	False	False	False	False	35
ZEB2	ENSG00000169554.12	ENST00000558170.2	chr2	9	-	True	145156205	145156205	G	T	ENST00000558170.2:c.2549C>A	S850Y	Missense	E_7	SNP	True	0	Class 0: This mutation can be originally modeled.	6aa	29aa	Zeb2	ENSMUSG00000026872.19	ENSMUST00000028229.13	chr2	10	-	SNP	Missense	E_8	44886375.0	44886375.0	G	T	ENSMUST00000028229.13:c.2681C>A	S894Y	44886375.0	44886375.0	G	T	ENSMUST00000028229.13:c.2681C>A	S894Y	CLINVAR-H0307756	CLINVAR-H0307756-M01-V01	CLINVAR	1101915.0	False	False	False	False	False	35
ZEB2	ENSG00000169554.12	ENST00000558170.2	chr2	9	-	True	145156207	145156207	A	C	ENST00000558170.2:c.2547T>G	V849delinsV	Silent	E_7	SNP	True	0	Class 0: This mutation can be originally modeled.	5aa	30aa	Zeb2	ENSMUSG00000026872.19	ENSMUST00000028229.13	chr2	10	-	SNP	Silent	E_8	44886377.0	44886377.0	A	C	ENSMUST00000028229.13:c.2679T>G	V893delinsV	44886377.0	44886377.0	A	C	ENSMUST00000028229.13:c.2679T>G	V893delinsV	CLINVAR-H0307757	CLINVAR-H0307757-M01-V01	CLINVAR	1566630.0	False	False	False	False	False	35
ZEB2	ENSG00000169554.12	ENST00000558170.2	chr2	9	-	True	145156207	145156207	A	G	ENST00000558170.2:c.2547T>C	V849delinsV	Silent	E_7	SNP	True	0	Class 0: This mutation can be originally modeled.	5aa	30aa	Zeb2	ENSMUSG00000026872.19	ENSMUST00000028229.13	chr2	10	-	SNP	Silent	E_8	44886377.0	44886377.0	A	G	ENSMUST00000028229.13:c.2679T>C	V893delinsV	44886377.0	44886377.0	A	G	ENSMUST00000028229.13:c.2679T>C	V893delinsV	CLINVAR-H0307758	CLINVAR-H0307758-M01-V01	CLINVAR	745011.0	False	False	False	False	False	35
ZEB2	ENSG00000169554.12	ENST00000558170.2	chr2	9	-	True	145156209	145156209	C	T	ENST00000558170.2:c.2545G>A	V849I	Missense	E_7	SNP	True	0	Class 0: This mutation can be originally modeled.	5aa	30aa	Zeb2	ENSMUSG00000026872.19	ENSMUST00000028229.13	chr2	10	-	SNP	Missense	E_8	44886379.0	44886379.0	C	T	ENSMUST00000028229.13:c.2677G>A	V893I	44886379.0	44886379.0	C	T	ENSMUST00000028229.13:c.2677G>A	V893I	CLINVAR-H0307759	CLINVAR-H0307759-M01-V01	CLINVAR	569360.0	False	False	False	False	False	35
ZEB2	ENSG00000169554.12	ENST00000558170.2	chr2	9	-	True	145156211	145156211	C	A	ENST00000558170.2:c.2543G>T	S848I	Missense	E_7	SNP	True	0	Class 0: This mutation can be originally modeled.	4aa	31aa	Zeb2	ENSMUSG00000026872.19	ENSMUST00000028229.13	chr2	10	-	SNP	Missense	E_8	44886381.0	44886381.0	C	A	ENSMUST00000028229.13:c.2675G>T	S892I	44886381.0	44886381.0	C	A	ENSMUST00000028229.13:c.2675G>T	S892I	CLINVAR-H0307760	CLINVAR-H0307760-M01-V01	CLINVAR	2230816.0	False	False	False	False	False	35
ZEB2	ENSG00000169554.12	ENST00000558170.2	chr2	9	-	True	145156213	145156213	G	A	ENST00000558170.2:c.2541C>T	N847delinsN	Silent	E_7	SNP	True	0	Class 0: This mutation can be originally modeled.	3aa	32aa	Zeb2	ENSMUSG00000026872.19	ENSMUST00000028229.13	chr2	10	-	SNP	Silent	E_8	44886383.0	44886383.0	G	A	ENSMUST00000028229.13:c.2673C>T	N891delinsN	44886383.0	44886383.0	G	A	ENSMUST00000028229.13:c.2673C>T	N891delinsN	CLINVAR-H0307761	CLINVAR-H0307761-M01-V01	CLINVAR	698870.0	False	False	False	False	False	35
ZEB2	ENSG00000169554.12	ENST00000558170.2	chr2	9	-	True	145156213	145156213	G	T	ENST00000558170.2:c.2541C>A	N847K	Missense	E_7	SNP	True	0	Class 0: This mutation can be originally modeled.	3aa	32aa	Zeb2	ENSMUSG00000026872.19	ENSMUST00000028229.13	chr2	10	-	SNP	Missense	E_8	44886383.0	44886383.0	G	T	ENSMUST00000028229.13:c.2673C>A	N891K	44886383.0	44886383.0	G	T	ENSMUST00000028229.13:c.2673C>A	N891K	CLINVAR-H0307762	CLINVAR-H0307762-M01-V01	CLINVAR	575296.0	False	False	False	False	False	35
ZEB2	ENSG00000169554.12	ENST00000558170.2	chr2	9	-	True	145156215	145156215	T	G	ENST00000558170.2:c.2539A>C	N847H	Missense	E_7	SNP	True	0	Class 0: This mutation can be originally modeled.	3aa	32aa	Zeb2	ENSMUSG00000026872.19	ENSMUST00000028229.13	chr2	10	-	SNP	Missense	E_8	44886385.0	44886385.0	T	G	ENSMUST00000028229.13:c.2671A>C	N891H	44886385.0	44886385.0	T	G	ENSMUST00000028229.13:c.2671A>C	N891H	CLINVAR-H0307763	CLINVAR-H0307763-M01-V01	CLINVAR	2257981.0	False	False	False	False	False	35
ZEB2	ENSG00000169554.12	ENST00000558170.2	chr2	9	-	True	145156216	145156216	A	T	ENST00000558170.2:c.2538T>A	H846Q	Missense	E_7	SNP	True	0	Class 0: This mutation can be originally modeled.	2aa	33aa	Zeb2	ENSMUSG00000026872.19	ENSMUST00000028229.13	chr2	10	-	SNP	Missense	E_8	44886386.0	44886386.0	G	T	ENSMUST00000028229.13:c.2670C>A	H890Q	44886386.0	44886386.0	G	T	ENSMUST00000028229.13:c.2670C>A	H890Q	CLINVAR-H0307764	CLINVAR-H0307764-M01-V01	CLINVAR	696826.0	False	False	False	False	False	35
ZEB2	ENSG00000169554.12	ENST00000558170.2	chr2	9	-	True	145156217	145156217	T	C	ENST00000558170.2:c.2537A>G	H846R	Missense	E_7	SNP	True	0	Class 0: This mutation can be originally modeled.	2aa	33aa	Zeb2	ENSMUSG00000026872.19	ENSMUST00000028229.13	chr2	10	-	SNP	Missense	E_8	44886387.0	44886387.0	T	C	ENSMUST00000028229.13:c.2669A>G	H890R	44886387.0	44886387.0	T	C	ENSMUST00000028229.13:c.2669A>G	H890R	CLINVAR-H0307765	CLINVAR-H0307765-M01-V01	CLINVAR	2031108.0	False	False	False	False	False	35
ZEB2	ENSG00000169554.12	ENST00000558170.2	chr2	9	-	True	145156237	145156237	A	G	ENST00000558170.2:c.2517T>C	A839delinsA	Silent	E_7	SNP	True	0	Class 0: This mutation can be originally modeled.	9aa	0aa	Zeb2	ENSMUSG00000026872.19	ENSMUST00000028229.13	chr2	10	-	SNP	Silent	E_8	44886407.0	44886407.0	A	G	ENSMUST00000028229.13:c.2649T>C	A883delinsA	44886407.0	44886407.0	A	G	ENSMUST00000028229.13:c.2649T>C	A883delinsA	CLINVAR-H0307767	CLINVAR-H0307767-M01-V01	CLINVAR	1792487.0	False	False	False	False	False	9
ZEB2	ENSG00000169554.12	ENST00000558170.2	chr2	9	-	True	145156238	145156238	G	C	ENST00000558170.2:c.2516C>G	A839G	Missense	E_7	SNP	True	0	Class 0: This mutation can be originally modeled.	9aa	0aa	Zeb2	ENSMUSG00000026872.19	ENSMUST00000028229.13	chr2	10	-	SNP	Missense	E_8	44886408.0	44886408.0	G	C	ENSMUST00000028229.13:c.2648C>G	A883G	44886408.0	44886408.0	G	C	ENSMUST00000028229.13:c.2648C>G	A883G	CLINVAR-H0307768	CLINVAR-H0307768-M01-V01	CLINVAR	1001252.0	False	False	False	False	False	9
ZEB2	ENSG00000169554.12	ENST00000558170.2	chr2	9	-	True	145156248	145156248	T	C	ENST00000558170.2:c.2506A>G	K836E	Missense	E_7	SNP	True	0	Class 0: This mutation can be originally modeled.	6aa	3aa	Zeb2	ENSMUSG00000026872.19	ENSMUST00000028229.13	chr2	10	-	SNP	Missense	E_8	44886418.0	44886418.0	T	C	ENSMUST00000028229.13:c.2638A>G	K880E	44886418.0	44886418.0	T	C	ENSMUST00000028229.13:c.2638A>G	K880E	CLINVAR-H0307769	CLINVAR-H0307769-M01-V01	CLINVAR	2089650.0	False	False	False	False	False	9
ZEB2	ENSG00000169554.12	ENST00000558170.2	chr2	9	-	True	145156257	145156257	T	C	ENST00000558170.2:c.2497A>G	T833A	Missense	E_7	SNP	True	0	Class 0: This mutation can be originally modeled.	3aa	6aa	Zeb2	ENSMUSG00000026872.19	ENSMUST00000028229.13	chr2	10	-	SNP	Missense	E_8	44886427.0	44886427.0	T	C	ENSMUST00000028229.13:c.2629A>G	T877A	44886427.0	44886427.0	T	C	ENSMUST00000028229.13:c.2629A>G	T877A	CLINVAR-H0307771	CLINVAR-H0307771-M01-V01	CLINVAR	437325.0	False	False	False	False	False	9
ZEB2	ENSG00000169554.12	ENST00000558170.2	chr2	9	-	True	145156259	145156259	G	T	ENST00000558170.2:c.2495C>A	A832D	Missense	E_7	SNP	True	0	Class 0: This mutation can be originally modeled.	2aa	7aa	Zeb2	ENSMUSG00000026872.19	ENSMUST00000028229.13	chr2	10	-	SNP	Missense	E_8	44886429.0	44886429.0	G	T	ENSMUST00000028229.13:c.2627C>A	A876D	44886429.0	44886429.0	G	T	ENSMUST00000028229.13:c.2627C>A	A876D	CLINVAR-H0307772	CLINVAR-H0307772-M01-V01	CLINVAR	181717.0	False	False	False	False	False	9
ZEB2	ENSG00000169554.12	ENST00000558170.2	chr2	9	-	True	145156260	145156260	C	T	ENST00000558170.2:c.2494G>A	A832T	Missense	E_7	SNP	True	0	Class 0: This mutation can be originally modeled.	2aa	7aa	Zeb2	ENSMUSG00000026872.19	ENSMUST00000028229.13	chr2	10	-	SNP	Missense	E_8	44886430.0	44886430.0	C	T	ENSMUST00000028229.13:c.2626G>A	A876T	44886430.0	44886430.0	C	T	ENSMUST00000028229.13:c.2626G>A	A876T	CLINVAR-H0307773	CLINVAR-H0307773-M01-V01	CLINVAR	1435398.0	False	False	False	False	False	9
ZEB2	ENSG00000169554.12	ENST00000558170.2	chr2	9	-	True	145156273	145156273	G	A	ENST00000558170.2:c.2481C>T	P827delinsP	Silent	E_7	SNP	True	0	Class 0: This mutation can be originally modeled.	1aa	1aa	Zeb2	ENSMUSG00000026872.19	ENSMUST00000028229.13	chr2	10	-	SNP	Silent	E_8	44886443.0	44886443.0	G	A	ENSMUST00000028229.13:c.2613C>T	P871delinsP	44886443.0	44886443.0	G	A	ENSMUST00000028229.13:c.2613C>T	P871delinsP	CLINVAR-H0307775	CLINVAR-H0307775-M01-V01	CLINVAR	1143013.0	False	False	False	False	False	2
ZEB2	ENSG00000169554.12	ENST00000558170.2	chr2	9	-	True	145156275	145156275	G	A	ENST00000558170.2:c.2479C>T	P827S	Missense	E_7	SNP	True	0	Class 0: This mutation can be originally modeled.	1aa	1aa	Zeb2	ENSMUSG00000026872.19	ENSMUST00000028229.13	chr2	10	-	SNP	Missense	E_8	44886445.0	44886445.0	G	A	ENSMUST00000028229.13:c.2611C>T	P871S	44886445.0	44886445.0	G	A	ENSMUST00000028229.13:c.2611C>T	P871S	CLINVAR-H0307776	CLINVAR-H0307776-M01-V01	CLINVAR	1523873.0	False	False	False	False	False	2
ZEB2	ENSG00000169554.12	ENST00000558170.2	chr2	9	-	True	145156282	145156282	C	T	ENST00000558170.2:c.2472G>A	M824I	Missense	E_7	SNP	True	0	Class 0: This mutation can be originally modeled.	50aa	0aa	Zeb2	ENSMUSG00000026872.19	ENSMUST00000028229.13	chr2	10	-	SNP	Missense	E_8	44886452.0	44886452.0	C	T	ENSMUST00000028229.13:c.2604G>A	M868I	44886452.0	44886452.0	C	T	ENSMUST00000028229.13:c.2604G>A	M868I	CLINVAR-H0307777	CLINVAR-H0307777-M01-V01	CLINVAR	1994785.0	False	False	False	False	False	50
ZEB2	ENSG00000169554.12	ENST00000558170.2	chr2	9	-	True	145156283	145156283	A	G	ENST00000558170.2:c.2471T>C	M824T	Missense	E_7	SNP	True	0	Class 0: This mutation can be originally modeled.	50aa	0aa	Zeb2	ENSMUSG00000026872.19	ENSMUST00000028229.13	chr2	10	-	SNP	Missense	E_8	44886453.0	44886453.0	A	G	ENSMUST00000028229.13:c.2603T>C	M868T	44886453.0	44886453.0	A	G	ENSMUST00000028229.13:c.2603T>C	M868T	CLINVAR-H0307778	CLINVAR-H0307778-M01-V01	CLINVAR	450276.0	False	False	False	False	False	50
ZEB2	ENSG00000169554.12	ENST00000558170.2	chr2	9	-	True	145156287	145156287	G	A	ENST00000558170.2:c.2467C>T	Q823*	Nonsense	E_7	SNP	True	0	Class 0: This mutation can be originally modeled.	49aa	1aa	Zeb2	ENSMUSG00000026872.19	ENSMUST00000028229.13	chr2	10	-	SNP	Nonsense	E_8	44886457.0	44886457.0	G	A	ENSMUST00000028229.13:c.2599C>T	Q867*	44886457.0	44886457.0	G	A	ENSMUST00000028229.13:c.2599C>T	Q867*	CLINVAR-H0307779	CLINVAR-H0307779-M01-V01	CLINVAR	2136008.0	False	False	False	False	False	50
ZEB2	ENSG00000169554.12	ENST00000558170.2	chr2	9	-	True	145156297	145156297	T	C	ENST00000558170.2:c.2457A>G	S819delinsS	Silent	E_7	SNP	True	0	Class 0: This mutation can be originally modeled.	45aa	5aa	Zeb2	ENSMUSG00000026872.19	ENSMUST00000028229.13	chr2	10	-	SNP	Silent	E_8	44886467.0	44886467.0	T	C	ENSMUST00000028229.13:c.2589A>G	S863delinsS	44886467.0	44886467.0	T	C	ENSMUST00000028229.13:c.2589A>G	S863delinsS	CLINVAR-H0307780	CLINVAR-H0307780-M01-V01	CLINVAR	378870.0	False	False	False	False	False	50
ZEB2	ENSG00000169554.12	ENST00000558170.2	chr2	9	-	True	145156324	145156324	C	T	ENST00000558170.2:c.2430G>A	E810delinsE	Silent	E_7	SNP	True	0	Class 0: This mutation can be originally modeled.	36aa	14aa	Zeb2	ENSMUSG00000026872.19	ENSMUST00000028229.13	chr2	10	-	SNP	Silent	E_8	44886494.0	44886494.0	C	T	ENSMUST00000028229.13:c.2562G>A	E854delinsE	44886494.0	44886494.0	C	T	ENSMUST00000028229.13:c.2562G>A	E854delinsE	CLINVAR-H0307782	CLINVAR-H0307782-M01-V01	CLINVAR	1608433.0	False	False	False	False	False	50
ZEB2	ENSG00000169554.12	ENST00000558170.2	chr2	9	-	True	145156328	145156328	T	A	ENST00000558170.2:c.2426A>T	E809V	Missense	E_7	SNP	True	0	Class 0: This mutation can be originally modeled.	35aa	15aa	Zeb2	ENSMUSG00000026872.19	ENSMUST00000028229.13	chr2	10	-	SNP	Missense	E_8	44886498.0	44886498.0	T	A	ENSMUST00000028229.13:c.2558A>T	E853V	44886498.0	44886498.0	T	A	ENSMUST00000028229.13:c.2558A>T	E853V	CLINVAR-H0307783	CLINVAR-H0307783-M01-V01	CLINVAR	589858.0	False	False	False	False	False	50
ZEB2	ENSG00000169554.12	ENST00000558170.2	chr2	9	-	True	145156329	145156329	C	A	ENST00000558170.2:c.2425G>T	E809*	Nonsense	E_7	SNP	True	0	Class 0: This mutation can be originally modeled.	35aa	15aa	Zeb2	ENSMUSG00000026872.19	ENSMUST00000028229.13	chr2	10	-	SNP	Nonsense	E_8	44886499.0	44886499.0	C	A	ENSMUST00000028229.13:c.2557G>T	E853*	44886499.0	44886499.0	C	A	ENSMUST00000028229.13:c.2557G>T	E853*	CLINVAR-H0307784	CLINVAR-H0307784-M01-V01	CLINVAR	973223.0	False	False	False	False	False	50
ZEB2	ENSG00000169554.12	ENST00000558170.2	chr2	9	-	True	145156329	145156329	C	T	ENST00000558170.2:c.2425G>A	E809K	Missense	E_7	SNP	True	0	Class 0: This mutation can be originally modeled.	35aa	15aa	Zeb2	ENSMUSG00000026872.19	ENSMUST00000028229.13	chr2	10	-	SNP	Missense	E_8	44886499.0	44886499.0	C	T	ENSMUST00000028229.13:c.2557G>A	E853K	44886499.0	44886499.0	C	T	ENSMUST00000028229.13:c.2557G>A	E853K	CLINVAR-H0307785	CLINVAR-H0307785-M01-V01	CLINVAR	1791083.0	False	False	False	False	False	50
ZEB2	ENSG00000169554.12	ENST00000558170.2	chr2	9	-	True	145156335	145156335	A	T	ENST00000558170.2:c.2419T>A	S807T	Missense	E_7	SNP	True	0	Class 0: This mutation can be originally modeled.	33aa	17aa	Zeb2	ENSMUSG00000026872.19	ENSMUST00000028229.13	chr2	10	-	SNP	Missense	E_8	44886505.0	44886505.0	A	T	ENSMUST00000028229.13:c.2551T>A	S851T	44886505.0	44886505.0	A	T	ENSMUST00000028229.13:c.2551T>A	S851T	CLINVAR-H0307786	CLINVAR-H0307786-M01-V01	CLINVAR	972300.0	False	False	False	False	False	50
ZEB2	ENSG00000169554.12	ENST00000558170.2	chr2	9	-	True	145156336	145156336	G	T	ENST00000558170.2:c.2418C>A	F806L	Missense	E_7	SNP	True	0	Class 0: This mutation can be originally modeled.	32aa	18aa	Zeb2	ENSMUSG00000026872.19	ENSMUST00000028229.13	chr2	10	-	SNP	Missense	E_8	44886506.0	44886506.0	G	T	ENSMUST00000028229.13:c.2550C>A	F850L	44886506.0	44886506.0	G	T	ENSMUST00000028229.13:c.2550C>A	F850L	CLINVAR-H0307787	CLINVAR-H0307787-M01-V01	CLINVAR	575923.0	False	False	False	False	False	50
ZEB2	ENSG00000169554.12	ENST00000558170.2	chr2	9	-	True	145156363	145156363	G	C	ENST00000558170.2:c.2391C>G	H797Q	Missense	E_7	SNP	True	0	Class 0: This mutation can be originally modeled.	23aa	27aa	Zeb2	ENSMUSG00000026872.19	ENSMUST00000028229.13	chr2	10	-	SNP	Missense	E_8	44886533.0	44886533.0	G	C	ENSMUST00000028229.13:c.2523C>G	H841Q	44886533.0	44886533.0	G	C	ENSMUST00000028229.13:c.2523C>G	H841Q	CLINVAR-H0307790	CLINVAR-H0307790-M01-V01	CLINVAR	2131795.0	False	False	False	False	False	50
ZEB2	ENSG00000169554.12	ENST00000558170.2	chr2	9	-	True	145156364	145156364	T	C	ENST00000558170.2:c.2390A>G	H797R	Missense	E_7	SNP	True	0	Class 0: This mutation can be originally modeled.	23aa	27aa	Zeb2	ENSMUSG00000026872.19	ENSMUST00000028229.13	chr2	10	-	SNP	Missense	E_8	44886534.0	44886534.0	T	C	ENSMUST00000028229.13:c.2522A>G	H841R	44886534.0	44886534.0	T	C	ENSMUST00000028229.13:c.2522A>G	H841R	CLINVAR-H0307791	CLINVAR-H0307791-M01-V01	CLINVAR	569903.0	False	False	False	False	False	50
ZEB2	ENSG00000169554.12	ENST00000558170.2	chr2	9	-	True	145156369	145156369	G	A	ENST00000558170.2:c.2385C>T	N795delinsN	Silent	E_7	SNP	True	0	Class 0: This mutation can be originally modeled.	21aa	29aa	Zeb2	ENSMUSG00000026872.19	ENSMUST00000028229.13	chr2	10	-	SNP	Silent	E_8	44886539.0	44886539.0	G	A	ENSMUST00000028229.13:c.2517C>T	N839delinsN	44886539.0	44886539.0	G	A	ENSMUST00000028229.13:c.2517C>T	N839delinsN	CLINVAR-H0307792	CLINVAR-H0307792-M01-V01	CLINVAR	754025.0	False	False	False	False	False	50
ZEB2	ENSG00000169554.12	ENST00000558170.2	chr2	9	-	True	145156374	145156374	T	C	ENST00000558170.2:c.2380A>G	K794E	Missense	E_7	SNP	True	0	Class 0: This mutation can be originally modeled.	20aa	30aa	Zeb2	ENSMUSG00000026872.19	ENSMUST00000028229.13	chr2	10	-	SNP	Missense	E_8	44886544.0	44886544.0	T	C	ENSMUST00000028229.13:c.2512A>G	K838E	44886544.0	44886544.0	T	C	ENSMUST00000028229.13:c.2512A>G	K838E	CLINVAR-H0307794	CLINVAR-H0307794-M01-V01	CLINVAR	1064554.0	False	False	False	False	False	50
ZEB2	ENSG00000169554.12	ENST00000558170.2	chr2	9	-	True	145156375	145156375	A	G	ENST00000558170.2:c.2379T>C	S793delinsS	Silent	E_7	SNP	True	0	Class 0: This mutation can be originally modeled.	19aa	31aa	Zeb2	ENSMUSG00000026872.19	ENSMUST00000028229.13	chr2	10	-	SNP	Silent	E_8	44886545.0	44886545.0	A	G	ENSMUST00000028229.13:c.2511T>C	S837delinsS	44886545.0	44886545.0	A	G	ENSMUST00000028229.13:c.2511T>C	S837delinsS	CLINVAR-H0307795	CLINVAR-H0307795-M01-V01	CLINVAR	1605293.0	False	False	False	False	False	50
ZEB2	ENSG00000169554.12	ENST00000558170.2	chr2	9	-	True	145156380	145156380	A	G	ENST00000558170.2:c.2374T>C	S792P	Missense	E_7	SNP	True	0	Class 0: This mutation can be originally modeled.	18aa	32aa	Zeb2	ENSMUSG00000026872.19	ENSMUST00000028229.13	chr2	10	-	SNP	Missense	E_8	44886550.0	44886550.0	A	G	ENSMUST00000028229.13:c.2506T>C	S836P	44886550.0	44886550.0	A	G	ENSMUST00000028229.13:c.2506T>C	S836P	CLINVAR-H0307797	CLINVAR-H0307797-M01-V01	CLINVAR	833534.0	False	False	False	False	False	50
ZEB2	ENSG00000169554.12	ENST00000558170.2	chr2	9	-	True	145156381	145156381	T	C	ENST00000558170.2:c.2373A>G	T791delinsT	Silent	E_7	SNP	True	0	Class 0: This mutation can be originally modeled.	17aa	33aa	Zeb2	ENSMUSG00000026872.19	ENSMUST00000028229.13	chr2	10	-	SNP	Silent	E_8	44886551.0	44886551.0	T	C	ENSMUST00000028229.13:c.2505A>G	T835delinsT	44886551.0	44886551.0	T	C	ENSMUST00000028229.13:c.2505A>G	T835delinsT	CLINVAR-H0307798	CLINVAR-H0307798-M01-V01	CLINVAR	703060.0	False	False	False	False	False	50
ZEB2	ENSG00000169554.12	ENST00000558170.2	chr2	9	-	True	145156389	145156389	A	G	ENST00000558170.2:c.2365T>C	S789P	Missense	E_7	SNP	True	0	Class 0: This mutation can be originally modeled.	15aa	35aa	Zeb2	ENSMUSG00000026872.19	ENSMUST00000028229.13	chr2	10	-	SNP	Missense	E_8	44886559.0	44886559.0	A	G	ENSMUST00000028229.13:c.2497T>C	S833P	44886559.0	44886559.0	A	G	ENSMUST00000028229.13:c.2497T>C	S833P	CLINVAR-H0307800	CLINVAR-H0307800-M01-V01	CLINVAR	181739.0	False	False	False	False	False	50
ZEB2	ENSG00000169554.12	ENST00000558170.2	chr2	9	-	True	145156393	145156393	A	G	ENST00000558170.2:c.2361T>C	N787delinsN	Silent	E_7	SNP	True	0	Class 0: This mutation can be originally modeled.	13aa	37aa	Zeb2	ENSMUSG00000026872.19	ENSMUST00000028229.13	chr2	10	-	SNP	Silent	E_8	44886563.0	44886563.0	A	G	ENSMUST00000028229.13:c.2493T>C	N831delinsN	44886563.0	44886563.0	A	G	ENSMUST00000028229.13:c.2493T>C	N831delinsN	CLINVAR-H0307801	CLINVAR-H0307801-M01-V01	CLINVAR	137950.0	False	False	False	False	False	50
ZEB2	ENSG00000169554.12	ENST00000558170.2	chr2	9	-	True	145156400	145156400	G	C	ENST00000558170.2:c.2354C>G	P785R	Missense	E_7	SNP	True	0	Class 0: This mutation can be originally modeled.	11aa	39aa	Zeb2	ENSMUSG00000026872.19	ENSMUST00000028229.13	chr2	10	-	SNP	Missense	E_8	44886570.0	44886570.0	G	C	ENSMUST00000028229.13:c.2486C>G	P829R	44886570.0	44886570.0	G	C	ENSMUST00000028229.13:c.2486C>G	P829R	CLINVAR-H0307803	CLINVAR-H0307803-M01-V01	CLINVAR	574367.0	False	False	False	False	False	50
ZEB2	ENSG00000169554.12	ENST00000558170.2	chr2	9	-	True	145156402	145156402	A	G	ENST00000558170.2:c.2352T>C	S784delinsS	Silent	E_7	SNP	True	0	Class 0: This mutation can be originally modeled.	10aa	40aa	Zeb2	ENSMUSG00000026872.19	ENSMUST00000028229.13	chr2	10	-	SNP	Silent	E_8	44886572.0	44886572.0	A	G	ENSMUST00000028229.13:c.2484T>C	S828delinsS	44886572.0	44886572.0	A	G	ENSMUST00000028229.13:c.2484T>C	S828delinsS	CLINVAR-H0307804	CLINVAR-H0307804-M01-V01	CLINVAR	160321.0	False	False	False	False	False	50
ZEB2	ENSG00000169554.12	ENST00000558170.2	chr2	9	-	True	145156412	145156412	T	C	ENST00000558170.2:c.2342A>G	N781S	Missense	E_7	SNP	True	0	Class 0: This mutation can be originally modeled.	7aa	43aa	Zeb2	ENSMUSG00000026872.19	ENSMUST00000028229.13	chr2	10	-	SNP	Missense	E_8	44886582.0	44886582.0	T	C	ENSMUST00000028229.13:c.2474A>G	N825S	44886582.0	44886582.0	T	C	ENSMUST00000028229.13:c.2474A>G	N825S	CLINVAR-H0307805	CLINVAR-H0307805-M01-V01	CLINVAR	698511.0	False	False	False	False	False	50
ZEB2	ENSG00000169554.12	ENST00000558170.2	chr2	9	-	True	145156417	145156417	C	G	ENST00000558170.2:c.2337G>C	R779S	Missense	E_7	SNP	True	0	Class 0: This mutation can be originally modeled.	5aa	45aa	Zeb2	ENSMUSG00000026872.19	ENSMUST00000028229.13	chr2	10	-	SNP	Missense	E_8	44886587.0	44886587.0	C	G	ENSMUST00000028229.13:c.2469G>C	R823S	44886587.0	44886587.0	C	G	ENSMUST00000028229.13:c.2469G>C	R823S	CLINVAR-H0307807	CLINVAR-H0307807-M01-V01	CLINVAR	661027.0	False	False	False	False	False	50
ZEB2	ENSG00000169554.12	ENST00000558170.2	chr2	9	-	True	145156420	145156420	G	C	ENST00000558170.2:c.2334C>G	S778delinsS	Silent	E_7	SNP	True	0	Class 0: This mutation can be originally modeled.	4aa	46aa	Zeb2	ENSMUSG00000026872.19	ENSMUST00000028229.13	chr2	10	-	SNP	Silent	E_8	44886590.0	44886590.0	C	C	ENSMUST00000028229.13:c.2466G>G	S822delinsS	44886590.0	44886590.0	C	C	ENSMUST00000028229.13:c.2466G>G	S822delinsS	CLINVAR-H0307808	CLINVAR-H0307808-M01-V01	CLINVAR	1915846.0	False	False	False	False	False	50
ZEB2	ENSG00000169554.12	ENST00000558170.2	chr2	9	-	True	145156425	145156425	G	A	ENST00000558170.2:c.2329C>T	H777Y	Missense	E_7	SNP	True	0	Class 0: This mutation can be originally modeled.	3aa	47aa	Zeb2	ENSMUSG00000026872.19	ENSMUST00000028229.13	chr2	10	-	SNP	Missense	E_8	44886595.0	44886595.0	G	A	ENSMUST00000028229.13:c.2461C>T	H821Y	44886595.0	44886595.0	G	A	ENSMUST00000028229.13:c.2461C>T	H821Y	CLINVAR-H0307809	CLINVAR-H0307809-M01-V01	CLINVAR	160320.0	False	False	False	False	False	50
ZEB2	ENSG00000169554.12	ENST00000558170.2	chr2	9	-	True	145156426	145156426	G	C	ENST00000558170.2:c.2328C>G	D776E	Missense	E_7	SNP	True	0	Class 0: This mutation can be originally modeled.	2aa	48aa	Zeb2	ENSMUSG00000026872.19	ENSMUST00000028229.13	chr2	10	-	SNP	Missense	E_8	44886596.0	44886596.0	G	C	ENSMUST00000028229.13:c.2460C>G	D820E	44886596.0	44886596.0	G	C	ENSMUST00000028229.13:c.2460C>G	D820E	CLINVAR-H0307810	CLINVAR-H0307810-M01-V01	CLINVAR	1461401.0	False	False	False	False	False	50
ZEB2	ENSG00000169554.12	ENST00000558170.2	chr2	9	-	True	145156427	145156427	T	C	ENST00000558170.2:c.2327A>G	D776G	Missense	E_7	SNP	True	0	Class 0: This mutation can be originally modeled.	2aa	48aa	Zeb2	ENSMUSG00000026872.19	ENSMUST00000028229.13	chr2	10	-	SNP	Missense	E_8	44886597.0	44886597.0	T	C	ENSMUST00000028229.13:c.2459A>G	D820G	44886597.0	44886597.0	T	C	ENSMUST00000028229.13:c.2459A>G	D820G	CLINVAR-H0307811	CLINVAR-H0307811-M01-V01	CLINVAR	534630.0	False	False	False	False	False	50
ZEB2	ENSG00000169554.12	ENST00000558170.2	chr2	9	-	True	145156429	145156429	C	T	ENST00000558170.2:c.2325G>A	L775delinsL	Silent	E_7	SNP	True	0	Class 0: This mutation can be originally modeled.	1aa	49aa	Zeb2	ENSMUSG00000026872.19	ENSMUST00000028229.13	chr2	10	-	SNP	Silent	E_8	44886599.0	44886599.0	C	T	ENSMUST00000028229.13:c.2457G>A	L819delinsL	44886599.0	44886599.0	C	T	ENSMUST00000028229.13:c.2457G>A	L819delinsL	CLINVAR-H0307812	CLINVAR-H0307812-M01-V01	CLINVAR	466280.0	False	False	False	False	False	50
ZEB2	ENSG00000169554.12	ENST00000558170.2	chr2	9	-	True	145156450	145156450	A	G	ENST00000558170.2:c.2304T>C	N768delinsN	Silent	E_7	SNP	True	0	Class 0: This mutation can be originally modeled.	3aa	2aa	Zeb2	ENSMUSG00000026872.19	ENSMUST00000028229.13	chr2	10	-	SNP	Silent	E_8	44886620.0	44886620.0	A	G	ENSMUST00000028229.13:c.2436T>C	N812delinsN	44886620.0	44886620.0	A	G	ENSMUST00000028229.13:c.2436T>C	N812delinsN	CLINVAR-H0307816	CLINVAR-H0307816-M01-V01	CLINVAR	1138433.0	False	False	False	False	False	5
ZEB2	ENSG00000169554.12	ENST00000558170.2	chr2	9	-	True	145156454	145156454	G	A	ENST00000558170.2:c.2300C>T	T767I	Missense	E_7	SNP	True	0	Class 0: This mutation can be originally modeled.	2aa	3aa	Zeb2	ENSMUSG00000026872.19	ENSMUST00000028229.13	chr2	10	-	SNP	Missense	E_8	44886624.0	44886624.0	G	A	ENSMUST00000028229.13:c.2432C>T	T811I	44886624.0	44886624.0	G	A	ENSMUST00000028229.13:c.2432C>T	T811I	CLINVAR-H0307818	CLINVAR-H0307818-M01-V01	CLINVAR	513556.0	False	False	False	False	False	5
ZEB2	ENSG00000169554.12	ENST00000558170.2	chr2	9	-	True	145156461	145156461	G	T	ENST00000558170.2:c.2293C>A	H765N	Missense	E_7	SNP	True	0	Class 0: This mutation can be originally modeled.	0aa	5aa	Zeb2	ENSMUSG00000026872.19	ENSMUST00000028229.13	chr2	10	-	SNP	Missense	E_8	44886631.0	44886631.0	G	T	ENSMUST00000028229.13:c.2425C>A	H809N	44886631.0	44886631.0	G	T	ENSMUST00000028229.13:c.2425C>A	H809N	CLINVAR-H0307819	CLINVAR-H0307819-M01-V01	CLINVAR	1789138.0	False	False	False	False	False	5
ZEB2	ENSG00000169554.12	ENST00000558170.2	chr2	9	-	True	145156464	145156464	A	G	ENST00000558170.2:c.2290T>C	S764P	Missense	E_7	SNP	True	0	Class 0: This mutation can be originally modeled.	0aa	0aa	Zeb2	ENSMUSG00000026872.19	ENSMUST00000028229.13	chr2	10	-	SNP	Missense	E_8	44886637.0	44886637.0	A	G	ENSMUST00000028229.13:c.2419T>C	S807P	44886637.0	44886637.0	A	G	ENSMUST00000028229.13:c.2419T>C	S807P	CLINVAR-H0307820	CLINVAR-H0307820-M01-V01	CLINVAR	1521911.0	False	False	False	False	False	0
ZEB2	ENSG00000169554.12	ENST00000558170.2	chr2	9	-	True	145156473	145156473	T	A	ENST00000558170.2:c.2281A>T	T761S	Missense	E_7	SNP	True	0	Class 0: This mutation can be originally modeled.	7aa	1aa	Zeb2	ENSMUSG00000026872.19	ENSMUST00000028229.13	chr2	10	-	SNP	Missense	E_8	44886643.0	44886643.0	T	A	ENSMUST00000028229.13:c.2413A>T	T805S	44886643.0	44886643.0	T	A	ENSMUST00000028229.13:c.2413A>T	T805S	CLINVAR-H0307821	CLINVAR-H0307821-M01-V01	CLINVAR	281635.0	False	False	False	False	False	8
ZEB2	ENSG00000169554.12	ENST00000558170.2	chr2	9	-	True	145156479	145156479	T	C	ENST00000558170.2:c.2275A>G	R759G	Missense	E_7	SNP	True	0	Class 0: This mutation can be originally modeled.	5aa	3aa	Zeb2	ENSMUSG00000026872.19	ENSMUST00000028229.13	chr2	10	-	SNP	Missense	E_8	44886649.0	44886649.0	T	C	ENSMUST00000028229.13:c.2407A>G	R803G	44886649.0	44886649.0	T	C	ENSMUST00000028229.13:c.2407A>G	R803G	CLINVAR-H0307822	CLINVAR-H0307822-M01-V01	CLINVAR	841461.0	False	False	False	False	False	8
ZEB2	ENSG00000169554.12	ENST00000558170.2	chr2	9	-	True	145156488	145156488	G	T	ENST00000558170.2:c.2266C>A	P756T	Missense	E_7	SNP	True	0	Class 0: This mutation can be originally modeled.	2aa	6aa	Zeb2	ENSMUSG00000026872.19	ENSMUST00000028229.13	chr2	10	-	SNP	Missense	E_8	44886658.0	44886658.0	G	T	ENSMUST00000028229.13:c.2398C>A	P800T	44886658.0	44886658.0	G	T	ENSMUST00000028229.13:c.2398C>A	P800T	CLINVAR-H0307824	CLINVAR-H0307824-M01-V01	CLINVAR	1516629.0	False	False	False	False	False	8
ZEB2	ENSG00000169554.12	ENST00000558170.2	chr2	9	-	True	145156490	145156490	T	A	ENST00000558170.2:c.2264A>T	D755V	Missense	E_7	SNP	True	0	Class 0: This mutation can be originally modeled.	1aa	7aa	Zeb2	ENSMUSG00000026872.19	ENSMUST00000028229.13	chr2	10	-	SNP	Missense	E_8	44886660.0	44886660.0	T	A	ENSMUST00000028229.13:c.2396A>T	D799V	44886660.0	44886660.0	T	A	ENSMUST00000028229.13:c.2396A>T	D799V	CLINVAR-H0307825	CLINVAR-H0307825-M01-V01	CLINVAR	1476615.0	False	False	False	False	False	8
ZEB2	ENSG00000169554.12	ENST00000558170.2	chr2	9	-	True	145156491	145156491	C	T	ENST00000558170.2:c.2263G>A	D755N	Missense	E_7	SNP	True	0	Class 0: This mutation can be originally modeled.	1aa	7aa	Zeb2	ENSMUSG00000026872.19	ENSMUST00000028229.13	chr2	10	-	SNP	Missense	E_8	44886661.0	44886661.0	C	T	ENSMUST00000028229.13:c.2395G>A	D799N	44886661.0	44886661.0	C	T	ENSMUST00000028229.13:c.2395G>A	D799N	CLINVAR-H0307826	CLINVAR-H0307826-M01-V01	CLINVAR	1047712.0	False	False	False	False	False	8
ZEB2	ENSG00000169554.12	ENST00000558170.2	chr2	9	-	True	145156498	145156498	C	T	ENST00000558170.2:c.2256G>A	T752delinsT	Silent	E_7	SNP	True	0	Class 0: This mutation can be originally modeled.	28aa	0aa	Zeb2	ENSMUSG00000026872.19	ENSMUST00000028229.13	chr2	10	-	SNP	Silent	E_8	44886668.0	44886668.0	C	T	ENSMUST00000028229.13:c.2388G>A	T796delinsT	44886668.0	44886668.0	C	T	ENSMUST00000028229.13:c.2388G>A	T796delinsT	CLINVAR-H0307827	CLINVAR-H0307827-M01-V01	CLINVAR	378869.0	False	False	False	False	False	28
ZEB2	ENSG00000169554.12	ENST00000558170.2	chr2	9	-	True	145156499	145156499	G	A	ENST00000558170.2:c.2255C>T	T752M	Missense	E_7	SNP	True	0	Class 0: This mutation can be originally modeled.	28aa	0aa	Zeb2	ENSMUSG00000026872.19	ENSMUST00000028229.13	chr2	10	-	SNP	Missense	E_8	44886669.0	44886669.0	G	A	ENSMUST00000028229.13:c.2387C>T	T796M	44886669.0	44886669.0	G	A	ENSMUST00000028229.13:c.2387C>T	T796M	CLINVAR-H0307828	CLINVAR-H0307828-M01-V01	CLINVAR	95631.0	False	False	False	False	False	28
ZEB2	ENSG00000169554.12	ENST00000558170.2	chr2	9	-	True	145156499	145156499	G	C	ENST00000558170.2:c.2255C>G	T752R	Missense	E_7	SNP	True	0	Class 0: This mutation can be originally modeled.	28aa	0aa	Zeb2	ENSMUSG00000026872.19	ENSMUST00000028229.13	chr2	10	-	SNP	Missense	E_8	44886669.0	44886669.0	G	C	ENSMUST00000028229.13:c.2387C>G	T796R	44886669.0	44886669.0	G	C	ENSMUST00000028229.13:c.2387C>G	T796R	CLINVAR-H0307829	CLINVAR-H0307829-M01-V01	CLINVAR	181716.0	False	False	False	False	False	28
ZEB2	ENSG00000169554.12	ENST00000558170.2	chr2	9	-	True	145156506	145156506	T	C	ENST00000558170.2:c.2248A>G	S750G	Missense	E_7	SNP	True	0	Class 0: This mutation can be originally modeled.	26aa	2aa	Zeb2	ENSMUSG00000026872.19	ENSMUST00000028229.13	chr2	10	-	SNP	Missense	E_8	44886676.0	44886676.0	T	C	ENSMUST00000028229.13:c.2380A>G	S794G	44886676.0	44886676.0	T	C	ENSMUST00000028229.13:c.2380A>G	S794G	CLINVAR-H0307831	CLINVAR-H0307831-M01-V01	CLINVAR	181738.0	False	False	False	False	False	28
ZEB2	ENSG00000169554.12	ENST00000558170.2	chr2	9	-	True	145156507	145156507	G	T	ENST00000558170.2:c.2247C>A	N749K	Missense	E_7	SNP	True	0	Class 0: This mutation can be originally modeled.	25aa	3aa	Zeb2	ENSMUSG00000026872.19	ENSMUST00000028229.13	chr2	10	-	SNP	Missense	E_8	44886677.0	44886677.0	G	T	ENSMUST00000028229.13:c.2379C>A	N793K	44886677.0	44886677.0	G	T	ENSMUST00000028229.13:c.2379C>A	N793K	CLINVAR-H0307832	CLINVAR-H0307832-M01-V01	CLINVAR	1538515.0	False	False	False	False	False	28
ZEB2	ENSG00000169554.12	ENST00000558170.2	chr2	9	-	True	145156510	145156510	G	A	ENST00000558170.2:c.2244C>T	H748delinsH	Silent	E_7	SNP	True	0	Class 0: This mutation can be originally modeled.	24aa	4aa	Zeb2	ENSMUSG00000026872.19	ENSMUST00000028229.13	chr2	10	-	SNP	Silent	E_8	44886680.0	44886680.0	G	A	ENSMUST00000028229.13:c.2376C>T	H792delinsH	44886680.0	44886680.0	G	A	ENSMUST00000028229.13:c.2376C>T	H792delinsH	CLINVAR-H0307833	CLINVAR-H0307833-M01-V01	CLINVAR	1963263.0	False	False	False	False	False	28
ZEB2	ENSG00000169554.12	ENST00000558170.2	chr2	9	-	True	145156515	145156515	G	A	ENST00000558170.2:c.2239C>T	L747F	Missense	E_7	SNP	True	0	Class 0: This mutation can be originally modeled.	23aa	5aa	Zeb2	ENSMUSG00000026872.19	ENSMUST00000028229.13	chr2	10	-	SNP	Missense	E_8	44886685.0	44886685.0	G	A	ENSMUST00000028229.13:c.2371C>T	L791F	44886685.0	44886685.0	G	A	ENSMUST00000028229.13:c.2371C>T	L791F	CLINVAR-H0307835	CLINVAR-H0307835-M01-V01	CLINVAR	659354.0	False	False	False	False	False	28
ZEB2	ENSG00000169554.12	ENST00000558170.2	chr2	9	-	True	145156524	145156524	T	C	ENST00000558170.2:c.2230A>G	I744V	Missense	E_7	SNP	True	0	Class 0: This mutation can be originally modeled.	20aa	8aa	Zeb2	ENSMUSG00000026872.19	ENSMUST00000028229.13	chr2	10	-	SNP	Missense	E_8	44886694.0	44886694.0	T	C	ENSMUST00000028229.13:c.2362A>G	I788V	44886694.0	44886694.0	T	C	ENSMUST00000028229.13:c.2362A>G	I788V	CLINVAR-H0307836	CLINVAR-H0307836-M01-V01	CLINVAR	95630.0	False	False	False	False	False	28
ZEB2	ENSG00000169554.12	ENST00000558170.2	chr2	9	-	True	145156528	145156528	T	A	ENST00000558170.2:c.2226A>T	P742delinsP	Silent	E_7	SNP	True	0	Class 0: This mutation can be originally modeled.	18aa	10aa	Zeb2	ENSMUSG00000026872.19	ENSMUST00000028229.13	chr2	10	-	SNP	Silent	E_8	44886698.0	44886698.0	T	A	ENSMUST00000028229.13:c.2358A>T	P786delinsP	44886698.0	44886698.0	T	A	ENSMUST00000028229.13:c.2358A>T	P786delinsP	CLINVAR-H0307839	CLINVAR-H0307839-M01-V01	CLINVAR	511735.0	False	False	False	False	False	28
ZEB2	ENSG00000169554.12	ENST00000558170.2	chr2	9	-	True	145156531	145156531	T	C	ENST00000558170.2:c.2223A>G	S741delinsS	Silent	E_7	SNP	True	0	Class 0: This mutation can be originally modeled.	17aa	11aa	Zeb2	ENSMUSG00000026872.19	ENSMUST00000028229.13	chr2	10	-	SNP	Silent	E_8	44886701.0	44886701.0	C	C	ENSMUST00000028229.13:c.2355G>G	S785delinsS	44886701.0	44886701.0	C	C	ENSMUST00000028229.13:c.2355G>G	S785delinsS	CLINVAR-H0307840	CLINVAR-H0307840-M01-V01	CLINVAR	1094860.0	False	False	False	False	False	28
ZEB2	ENSG00000169554.12	ENST00000558170.2	chr2	9	-	True	145156534	145156534	T	A	ENST00000558170.2:c.2220A>T	T740delinsT	Silent	E_7	SNP	True	0	Class 0: This mutation can be originally modeled.	16aa	12aa	Zeb2	ENSMUSG00000026872.19	ENSMUST00000028229.13	chr2	10	-	SNP	Silent	E_8	44886704.0	44886704.0	T	A	ENSMUST00000028229.13:c.2352A>T	T784delinsT	44886704.0	44886704.0	T	A	ENSMUST00000028229.13:c.2352A>T	T784delinsT	CLINVAR-H0307841	CLINVAR-H0307841-M01-V01	CLINVAR	1135964.0	False	False	False	False	False	28
ZEB2	ENSG00000169554.12	ENST00000558170.2	chr2	9	-	True	145156539	145156539	T	C	ENST00000558170.2:c.2215A>G	I739V	Missense	E_7	SNP	True	0	Class 0: This mutation can be originally modeled.	15aa	13aa	Zeb2	ENSMUSG00000026872.19	ENSMUST00000028229.13	chr2	10	-	SNP	Missense	E_8	44886709.0	44886709.0	T	C	ENSMUST00000028229.13:c.2347A>G	I783V	44886709.0	44886709.0	T	C	ENSMUST00000028229.13:c.2347A>G	I783V	CLINVAR-H0307842	CLINVAR-H0307842-M01-V01	CLINVAR	181715.0	False	False	False	False	False	28
ZEB2	ENSG00000169554.12	ENST00000558170.2	chr2	9	-	True	145156548	145156548	T	C	ENST00000558170.2:c.2206A>G	M736V	Missense	E_7	SNP	True	0	Class 0: This mutation can be originally modeled.	12aa	16aa	Zeb2	ENSMUSG00000026872.19	ENSMUST00000028229.13	chr2	10	-	SNP	Missense	E_8	44886718.0	44886718.0	T	C	ENSMUST00000028229.13:c.2338A>G	M780V	44886718.0	44886718.0	T	C	ENSMUST00000028229.13:c.2338A>G	M780V	CLINVAR-H0307844	CLINVAR-H0307844-M01-V01	CLINVAR	167853.0	False	False	False	False	False	28
ZEB2	ENSG00000169554.12	ENST00000558170.2	chr2	9	-	True	145156549	145156549	A	G	ENST00000558170.2:c.2205T>C	P735delinsP	Silent	E_7	SNP	True	0	Class 0: This mutation can be originally modeled.	11aa	17aa	Zeb2	ENSMUSG00000026872.19	ENSMUST00000028229.13	chr2	10	-	SNP	Silent	E_8	44886719.0	44886719.0	A	G	ENSMUST00000028229.13:c.2337T>C	P779delinsP	44886719.0	44886719.0	A	G	ENSMUST00000028229.13:c.2337T>C	P779delinsP	CLINVAR-H0307846	CLINVAR-H0307846-M01-V01	CLINVAR	137949.0	False	False	False	False	False	28
ZEB2	ENSG00000169554.12	ENST00000558170.2	chr2	9	-	True	145156550	145156550	G	C	ENST00000558170.2:c.2204C>G	P735R	Missense	E_7	SNP	True	0	Class 0: This mutation can be originally modeled.	11aa	17aa	Zeb2	ENSMUSG00000026872.19	ENSMUST00000028229.13	chr2	10	-	SNP	Missense	E_8	44886720.0	44886720.0	G	C	ENSMUST00000028229.13:c.2336C>G	P779R	44886720.0	44886720.0	G	C	ENSMUST00000028229.13:c.2336C>G	P779R	CLINVAR-H0307847	CLINVAR-H0307847-M01-V01	CLINVAR	970657.0	False	False	False	False	False	28
ZEB2	ENSG00000169554.12	ENST00000558170.2	chr2	9	-	True	145156551	145156551	G	A	ENST00000558170.2:c.2203C>T	P735S	Missense	E_7	SNP	True	0	Class 0: This mutation can be originally modeled.	11aa	17aa	Zeb2	ENSMUSG00000026872.19	ENSMUST00000028229.13	chr2	10	-	SNP	Missense	E_8	44886721.0	44886721.0	G	A	ENSMUST00000028229.13:c.2335C>T	P779S	44886721.0	44886721.0	G	A	ENSMUST00000028229.13:c.2335C>T	P779S	CLINVAR-H0307848	CLINVAR-H0307848-M01-V01	CLINVAR	95629.0	False	False	False	False	False	28
ZEB2	ENSG00000169554.12	ENST00000558170.2	chr2	9	-	True	145156561	145156561	A	G	ENST00000558170.2:c.2193T>C	S731delinsS	Silent	E_7	SNP	True	0	Class 0: This mutation can be originally modeled.	7aa	21aa	Zeb2	ENSMUSG00000026872.19	ENSMUST00000028229.13	chr2	10	-	SNP	Silent	E_8	44886731.0	44886731.0	A	G	ENSMUST00000028229.13:c.2325T>C	S775delinsS	44886731.0	44886731.0	A	G	ENSMUST00000028229.13:c.2325T>C	S775delinsS	CLINVAR-H0307849	CLINVAR-H0307849-M01-V01	CLINVAR	2134755.0	False	False	False	False	False	28
ZEB2	ENSG00000169554.12	ENST00000558170.2	chr2	9	-	True	145156569	145156569	G	T	ENST00000558170.2:c.2185C>A	P729T	Missense	E_7	SNP	True	0	Class 0: This mutation can be originally modeled.	5aa	23aa	Zeb2	ENSMUSG00000026872.19	ENSMUST00000028229.13	chr2	10	-	SNP	Missense	E_8	44886739.0	44886739.0	G	T	ENSMUST00000028229.13:c.2317C>A	P773T	44886739.0	44886739.0	G	T	ENSMUST00000028229.13:c.2317C>A	P773T	CLINVAR-H0307850	CLINVAR-H0307850-M01-V01	CLINVAR	2310865.0	False	False	False	False	False	28
ZEB2	ENSG00000169554.12	ENST00000558170.2	chr2	9	-	True	145156573	145156573	T	C	ENST00000558170.2:c.2181A>G	L727delinsL	Silent	E_7	SNP	True	0	Class 0: This mutation can be originally modeled.	3aa	25aa	Zeb2	ENSMUSG00000026872.19	ENSMUST00000028229.13	chr2	10	-	SNP	Silent	E_8	44886743.0	44886743.0	C	C	ENSMUST00000028229.13:c.2313G>G	L771delinsL	44886743.0	44886743.0	C	C	ENSMUST00000028229.13:c.2313G>G	L771delinsL	CLINVAR-H0307851	CLINVAR-H0307851-M01-V01	CLINVAR	2651396.0	False	False	False	False	False	28
ZEB2	ENSG00000169554.12	ENST00000558170.2	chr2	9	-	True	145156574	145156574	A	T	ENST00000558170.2:c.2180T>A	L727*	Nonsense	E_7	SNP	True	0	Class 0: This mutation can be originally modeled.	3aa	25aa	Zeb2	ENSMUSG00000026872.19	ENSMUST00000028229.13	chr2	10	-	SNP	Nonsense	E_8	44886744.0	44886744.0	A	T	ENSMUST00000028229.13:c.2312T>A	L771*	44886744.0	44886744.0	A	T	ENSMUST00000028229.13:c.2312T>A	L771*	CLINVAR-H0307855	CLINVAR-H0307855-M01-V01	CLINVAR	2687497.0	False	False	False	False	False	28
ZEB2	ENSG00000169554.12	ENST00000558170.2	chr2	9	-	True	145156578	145156578	A	G	ENST00000558170.2:c.2176T>C	S726P	Missense	E_7	SNP	True	0	Class 0: This mutation can be originally modeled.	2aa	26aa	Zeb2	ENSMUSG00000026872.19	ENSMUST00000028229.13	chr2	10	-	SNP	Missense	E_8	44886748.0	44886748.0	A	G	ENSMUST00000028229.13:c.2308T>C	S770P	44886748.0	44886748.0	A	G	ENSMUST00000028229.13:c.2308T>C	S770P	CLINVAR-H0307858	CLINVAR-H0307858-M01-V01	CLINVAR	1027896.0	False	False	False	False	False	28
ZEB2	ENSG00000169554.12	ENST00000558170.2	chr2	9	-	True	145156579	145156579	G	A	ENST00000558170.2:c.2175C>T	D725delinsD	Silent	E_7	SNP	True	0	Class 0: This mutation can be originally modeled.	1aa	27aa	Zeb2	ENSMUSG00000026872.19	ENSMUST00000028229.13	chr2	10	-	SNP	Silent	E_8	44886749.0	44886749.0	G	A	ENSMUST00000028229.13:c.2307C>T	D769delinsD	44886749.0	44886749.0	G	A	ENSMUST00000028229.13:c.2307C>T	D769delinsD	CLINVAR-H0307859	CLINVAR-H0307859-M01-V01	CLINVAR	794938.0	False	False	False	False	False	28
ZEB2	ENSG00000169554.12	ENST00000558170.2	chr2	9	-	True	145156594	145156594	G	A	ENST00000558170.2:c.2160C>T	N720delinsN	Silent	E_7	SNP	True	0	Class 0: This mutation can be originally modeled.	8aa	0aa	Zeb2	ENSMUSG00000026872.19	ENSMUST00000028229.13	chr2	10	-	SNP	Silent	E_8	44886764.0	44886764.0	G	A	ENSMUST00000028229.13:c.2292C>T	N764delinsN	44886764.0	44886764.0	G	A	ENSMUST00000028229.13:c.2292C>T	N764delinsN	CLINVAR-H0307862	CLINVAR-H0307862-M01-V01	CLINVAR	1567015.0	False	False	False	False	False	8
ZEB2	ENSG00000169554.12	ENST00000558170.2	chr2	9	-	True	145156604	145156604	G	C	ENST00000558170.2:c.2150C>G	P717R	Missense	E_7	SNP	True	0	Class 0: This mutation can be originally modeled.	5aa	3aa	Zeb2	ENSMUSG00000026872.19	ENSMUST00000028229.13	chr2	10	-	SNP	Missense	E_8	44886774.0	44886774.0	G	C	ENSMUST00000028229.13:c.2282C>G	P761R	44886774.0	44886774.0	G	C	ENSMUST00000028229.13:c.2282C>G	P761R	CLINVAR-H0307864	CLINVAR-H0307864-M01-V01	CLINVAR	1016453.0	False	False	False	False	False	8
ZEB2	ENSG00000169554.12	ENST00000558170.2	chr2	9	-	True	145156606	145156606	A	G	ENST00000558170.2:c.2148T>C	A716delinsA	Silent	E_7	SNP	True	0	Class 0: This mutation can be originally modeled.	4aa	4aa	Zeb2	ENSMUSG00000026872.19	ENSMUST00000028229.13	chr2	10	-	SNP	Silent	E_8	44886776.0	44886776.0	A	G	ENSMUST00000028229.13:c.2280T>C	A760delinsA	44886776.0	44886776.0	A	G	ENSMUST00000028229.13:c.2280T>C	A760delinsA	CLINVAR-H0307865	CLINVAR-H0307865-M01-V01	CLINVAR	1081730.0	False	False	False	False	False	8
ZEB2	ENSG00000169554.12	ENST00000558170.2	chr2	9	-	True	145156612	145156612	C	T	ENST00000558170.2:c.2142G>A	P714delinsP	Silent	E_7	SNP	True	0	Class 0: This mutation can be originally modeled.	2aa	6aa	Zeb2	ENSMUSG00000026872.19	ENSMUST00000028229.13	chr2	10	-	SNP	Silent	E_8	44886782.0	44886782.0	C	T	ENSMUST00000028229.13:c.2274G>A	P758delinsP	44886782.0	44886782.0	C	T	ENSMUST00000028229.13:c.2274G>A	P758delinsP	CLINVAR-H0307867	CLINVAR-H0307867-M01-V01	CLINVAR	137948.0	False	False	False	False	False	8
ZEB2	ENSG00000169554.12	ENST00000558170.2	chr2	9	-	True	145156613	145156613	G	A	ENST00000558170.2:c.2141C>T	P714L	Missense	E_7	SNP	True	0	Class 0: This mutation can be originally modeled.	2aa	6aa	Zeb2	ENSMUSG00000026872.19	ENSMUST00000028229.13	chr2	10	-	SNP	Missense	E_8	44886783.0	44886783.0	G	A	ENSMUST00000028229.13:c.2273C>T	P758L	44886783.0	44886783.0	G	A	ENSMUST00000028229.13:c.2273C>T	P758L	CLINVAR-H0307868	CLINVAR-H0307868-M01-V01	CLINVAR	95627.0	False	False	False	False	False	8
ZEB2	ENSG00000169554.12	ENST00000558170.2	chr2	9	-	True	145156614	145156614	G	T	ENST00000558170.2:c.2140C>A	P714T	Missense	E_7	SNP	True	0	Class 0: This mutation can be originally modeled.	2aa	6aa	Zeb2	ENSMUSG00000026872.19	ENSMUST00000028229.13	chr2	10	-	SNP	Missense	E_8	44886784.0	44886784.0	G	T	ENSMUST00000028229.13:c.2272C>A	P758T	44886784.0	44886784.0	G	T	ENSMUST00000028229.13:c.2272C>A	P758T	CLINVAR-H0307869	CLINVAR-H0307869-M01-V01	CLINVAR	2631246.0	False	False	False	False	False	8
ZEB2	ENSG00000169554.12	ENST00000558170.2	chr2	9	-	True	145156630	145156630	C	T	ENST00000558170.2:c.2124G>A	L708delinsL	Silent	E_7	SNP	True	0	Class 0: This mutation can be originally modeled.	62aa	2aa	Zeb2	ENSMUSG00000026872.19	ENSMUST00000028229.13	chr2	10	-	SNP	Silent	E_8	44886800.0	44886800.0	C	T	ENSMUST00000028229.13:c.2256G>A	L752delinsL	44886800.0	44886800.0	C	T	ENSMUST00000028229.13:c.2256G>A	L752delinsL	CLINVAR-H0307872	CLINVAR-H0307872-M01-V01	CLINVAR	941757.0	False	False	False	False	False	64
ZEB2	ENSG00000169554.12	ENST00000558170.2	chr2	9	-	True	145156635	145156635	A	T	ENST00000558170.2:c.2119T>A	S707T	Missense	E_7	SNP	True	0	Class 0: This mutation can be originally modeled.	61aa	3aa	Zeb2	ENSMUSG00000026872.19	ENSMUST00000028229.13	chr2	10	-	SNP	Missense	E_8	44886805.0	44886805.0	A	T	ENSMUST00000028229.13:c.2251T>A	S751T	44886805.0	44886805.0	A	T	ENSMUST00000028229.13:c.2251T>A	S751T	CLINVAR-H0307875	CLINVAR-H0307875-M01-V01	CLINVAR	833970.0	False	False	False	False	False	64
ZEB2	ENSG00000169554.12	ENST00000558170.2	chr2	9	-	True	145156641	145156641	A	C	ENST00000558170.2:c.2113T>G	S705A	Missense	E_7	SNP	True	0	Class 0: This mutation can be originally modeled.	59aa	5aa	Zeb2	ENSMUSG00000026872.19	ENSMUST00000028229.13	chr2	10	-	SNP	Missense	E_8	44886811.0	44886811.0	A	C	ENSMUST00000028229.13:c.2245T>G	S749A	44886811.0	44886811.0	A	C	ENSMUST00000028229.13:c.2245T>G	S749A	CLINVAR-H0307877	CLINVAR-H0307877-M01-V01	CLINVAR	1520285.0	False	False	False	False	False	64
ZEB2	ENSG00000169554.12	ENST00000558170.2	chr2	9	-	True	145156641	145156641	A	T	ENST00000558170.2:c.2113T>A	S705T	Missense	E_7	SNP	True	0	Class 0: This mutation can be originally modeled.	59aa	5aa	Zeb2	ENSMUSG00000026872.19	ENSMUST00000028229.13	chr2	10	-	SNP	Missense	E_8	44886811.0	44886811.0	A	T	ENSMUST00000028229.13:c.2245T>A	S749T	44886811.0	44886811.0	A	T	ENSMUST00000028229.13:c.2245T>A	S749T	CLINVAR-H0307878	CLINVAR-H0307878-M01-V01	CLINVAR	1426431.0	False	False	False	False	False	64
ZEB2	ENSG00000169554.12	ENST00000558170.2	chr2	9	-	True	145156643	145156643	C	T	ENST00000558170.2:c.2111G>A	R704K	Missense	E_7	SNP	True	0	Class 0: This mutation can be originally modeled.	58aa	6aa	Zeb2	ENSMUSG00000026872.19	ENSMUST00000028229.13	chr2	10	-	SNP	Missense	E_8	44886813.0	44886813.0	C	T	ENSMUST00000028229.13:c.2243G>A	R748K	44886813.0	44886813.0	C	T	ENSMUST00000028229.13:c.2243G>A	R748K	CLINVAR-H0307879	CLINVAR-H0307879-M01-V01	CLINVAR	2017056.0	False	False	False	False	False	64
ZEB2	ENSG00000169554.12	ENST00000558170.2	chr2	9	-	True	145156652	145156652	G	T	ENST00000558170.2:c.2102C>A	S701*	Nonsense	E_7	SNP	True	0	Class 0: This mutation can be originally modeled.	55aa	9aa	Zeb2	ENSMUSG00000026872.19	ENSMUST00000028229.13	chr2	10	-	SNP	Nonsense	E_8	44886822.0	44886822.0	G	T	ENSMUST00000028229.13:c.2234C>A	S745*	44886822.0	44886822.0	G	T	ENSMUST00000028229.13:c.2234C>A	S745*	CLINVAR-H0307880	CLINVAR-H0307880-M01-V01	CLINVAR	985516.0	False	False	False	False	False	64
ZEB2	ENSG00000169554.12	ENST00000558170.2	chr2	9	-	True	145156654	145156654	G	C	ENST00000558170.2:c.2100C>G	Y700*	Nonsense	E_7	SNP	True	0	Class 0: This mutation can be originally modeled.	54aa	10aa	Zeb2	ENSMUSG00000026872.19	ENSMUST00000028229.13	chr2	10	-	SNP	Nonsense	E_8	44886824.0	44886824.0	A	C	ENSMUST00000028229.13:c.2232T>G	Y744*	44886824.0	44886824.0	A	C	ENSMUST00000028229.13:c.2232T>G	Y744*	CLINVAR-H0307881	CLINVAR-H0307881-M01-V01	CLINVAR	373033.0	False	False	False	False	False	64
ZEB2	ENSG00000169554.12	ENST00000558170.2	chr2	9	-	True	145156659	145156659	G	A	ENST00000558170.2:c.2095C>T	Q699*	Nonsense	E_7	SNP	True	0	Class 0: This mutation can be originally modeled.	53aa	11aa	Zeb2	ENSMUSG00000026872.19	ENSMUST00000028229.13	chr2	10	-	SNP	Nonsense	E_8	44886829.0	44886829.0	G	A	ENSMUST00000028229.13:c.2227C>T	Q743*	44886829.0	44886829.0	G	A	ENSMUST00000028229.13:c.2227C>T	Q743*	CLINVAR-H0307882	CLINVAR-H0307882-M01-V01	CLINVAR	801755.0	False	False	False	False	False	64
ZEB2	ENSG00000169554.12	ENST00000558170.2	chr2	9	-	True	145156661	145156661	T	C	ENST00000558170.2:c.2093A>G	Y698C	Missense	E_7	SNP	True	0	Class 0: This mutation can be originally modeled.	52aa	12aa	Zeb2	ENSMUSG00000026872.19	ENSMUST00000028229.13	chr2	10	-	SNP	Missense	E_8	44886831.0	44886831.0	T	C	ENSMUST00000028229.13:c.2225A>G	Y742C	44886831.0	44886831.0	T	C	ENSMUST00000028229.13:c.2225A>G	Y742C	CLINVAR-H0307883	CLINVAR-H0307883-M01-V01	CLINVAR	1014021.0	False	False	False	False	False	64
ZEB2	ENSG00000169554.12	ENST00000558170.2	chr2	9	-	True	145156669	145156669	T	C	ENST00000558170.2:c.2085A>G	R695delinsR	Silent	E_7	SNP	True	0	Class 0: This mutation can be originally modeled.	49aa	15aa	Zeb2	ENSMUSG00000026872.19	ENSMUST00000028229.13	chr2	10	-	SNP	Silent	E_8	44886839.0	44886839.0	T	C	ENSMUST00000028229.13:c.2217A>G	R739delinsR	44886839.0	44886839.0	T	C	ENSMUST00000028229.13:c.2217A>G	R739delinsR	CLINVAR-H0307884	CLINVAR-H0307884-M01-V01	CLINVAR	755079.0	False	False	False	False	False	64
ZEB2	ENSG00000169554.12	ENST00000558170.2	chr2	9	-	True	145156671	145156671	G	A	ENST00000558170.2:c.2083C>T	R695*	Nonsense	E_7	SNP	True	0	Class 0: This mutation can be originally modeled.	49aa	15aa	Zeb2	ENSMUSG00000026872.19	ENSMUST00000028229.13	chr2	10	-	SNP	Nonsense	E_8	44886841.0	44886841.0	T	A	ENSMUST00000028229.13:c.2215A>T	R739*	44886841.0	44886841.0	T	A	ENSMUST00000028229.13:c.2215A>T	R739*	CLINVAR-H0307886	CLINVAR-H0307886-M01-V01	CLINVAR	4755.0	False	False	False	False	False	64
ZEB2	ENSG00000169554.12	ENST00000558170.2	chr2	9	-	True	145156675	145156675	T	C	ENST00000558170.2:c.2079A>G	E693delinsE	Silent	E_7	SNP	True	0	Class 0: This mutation can be originally modeled.	47aa	17aa	Zeb2	ENSMUSG00000026872.19	ENSMUST00000028229.13	chr2	10	-	SNP	Silent	E_8	44886845.0	44886845.0	C	C	ENSMUST00000028229.13:c.2211G>G	E737delinsE	44886845.0	44886845.0	C	C	ENSMUST00000028229.13:c.2211G>G	E737delinsE	CLINVAR-H0307887	CLINVAR-H0307887-M01-V01	CLINVAR	1639455.0	False	False	False	False	False	64
ZEB2	ENSG00000169554.12	ENST00000558170.2	chr2	9	-	True	145156682	145156682	C	T	ENST00000558170.2:c.2072G>A	W691*	Nonsense	E_7	SNP	True	0	Class 0: This mutation can be originally modeled.	45aa	19aa	Zeb2	ENSMUSG00000026872.19	ENSMUST00000028229.13	chr2	10	-	SNP	Nonsense	E_8	44886852.0	44886852.0	C	T	ENSMUST00000028229.13:c.2204G>A	W735*	44886852.0	44886852.0	C	T	ENSMUST00000028229.13:c.2204G>A	W735*	CLINVAR-H0307888	CLINVAR-H0307888-M01-V01	CLINVAR	437332.0	False	False	False	False	False	64
ZEB2	ENSG00000169554.12	ENST00000558170.2	chr2	9	-	True	145156698	145156698	C	A	ENST00000558170.2:c.2056G>T	E686*	Nonsense	E_7	SNP	True	0	Class 0: This mutation can be originally modeled.	40aa	24aa	Zeb2	ENSMUSG00000026872.19	ENSMUST00000028229.13	chr2	10	-	SNP	Nonsense	E_8	44886868.0	44886868.0	C	A	ENSMUST00000028229.13:c.2188G>T	E730*	44886868.0	44886868.0	C	A	ENSMUST00000028229.13:c.2188G>T	E730*	CLINVAR-H0307892	CLINVAR-H0307892-M01-V01	CLINVAR	1320262.0	False	False	False	False	False	64
ZEB2	ENSG00000169554.12	ENST00000558170.2	chr2	9	-	True	145156702	145156702	A	G	ENST00000558170.2:c.2052T>C	P684delinsP	Silent	E_7	SNP	True	0	Class 0: This mutation can be originally modeled.	38aa	26aa	Zeb2	ENSMUSG00000026872.19	ENSMUST00000028229.13	chr2	10	-	SNP	Silent	E_8	44886872.0	44886872.0	A	G	ENSMUST00000028229.13:c.2184T>C	P728delinsP	44886872.0	44886872.0	A	G	ENSMUST00000028229.13:c.2184T>C	P728delinsP	CLINVAR-H0307893	CLINVAR-H0307893-M01-V01	CLINVAR	2413575.0	False	False	False	False	False	64
ZEB2	ENSG00000169554.12	ENST00000558170.2	chr2	9	-	True	145156710	145156710	C	G	ENST00000558170.2:c.2044G>C	G682R	Missense	E_7	SNP	True	0	Class 0: This mutation can be originally modeled.	36aa	28aa	Zeb2	ENSMUSG00000026872.19	ENSMUST00000028229.13	chr2	10	-	SNP	Missense	E_8	44886880.0	44886880.0	C	G	ENSMUST00000028229.13:c.2176G>C	G726R	44886880.0	44886880.0	C	G	ENSMUST00000028229.13:c.2176G>C	G726R	CLINVAR-H0307894	CLINVAR-H0307894-M01-V01	CLINVAR	857080.0	False	False	False	False	False	64
ZEB2	ENSG00000169554.12	ENST00000558170.2	chr2	9	-	True	145156711	145156711	C	T	ENST00000558170.2:c.2043G>A	V681delinsV	Silent	E_7	SNP	True	0	Class 0: This mutation can be originally modeled.	35aa	29aa	Zeb2	ENSMUSG00000026872.19	ENSMUST00000028229.13	chr2	10	-	SNP	Silent	E_8	44886881.0	44886881.0	C	T	ENSMUST00000028229.13:c.2175G>A	V725delinsV	44886881.0	44886881.0	C	T	ENSMUST00000028229.13:c.2175G>A	V725delinsV	CLINVAR-H0307895	CLINVAR-H0307895-M01-V01	CLINVAR	1600563.0	False	False	False	False	False	64
ZEB2	ENSG00000169554.12	ENST00000558170.2	chr2	9	-	True	145156718	145156718	A	C	ENST00000558170.2:c.2036T>G	I679S	Missense	E_7	SNP	True	0	Class 0: This mutation can be originally modeled.	33aa	31aa	Zeb2	ENSMUSG00000026872.19	ENSMUST00000028229.13	chr2	10	-	SNP	Missense	E_8	44886888.0	44886888.0	A	C	ENSMUST00000028229.13:c.2168T>G	I723S	44886888.0	44886888.0	A	C	ENSMUST00000028229.13:c.2168T>G	I723S	CLINVAR-H0307897	CLINVAR-H0307897-M01-V01	CLINVAR	1192967.0	False	False	False	False	False	64
ZEB2	ENSG00000169554.12	ENST00000558170.2	chr2	9	-	True	145156729	145156729	C	T	ENST00000558170.2:c.2025G>A	L675delinsL	Silent	E_7	SNP	True	0	Class 0: This mutation can be originally modeled.	29aa	35aa	Zeb2	ENSMUSG00000026872.19	ENSMUST00000028229.13	chr2	10	-	SNP	Silent	E_8	44886899.0	44886899.0	C	T	ENSMUST00000028229.13:c.2157G>A	L719delinsL	44886899.0	44886899.0	C	T	ENSMUST00000028229.13:c.2157G>A	L719delinsL	CLINVAR-H0307899	CLINVAR-H0307899-M01-V01	CLINVAR	2115406.0	False	False	False	False	False	64
ZEB2	ENSG00000169554.12	ENST00000558170.2	chr2	9	-	True	145156738	145156738	A	G	ENST00000558170.2:c.2016T>C	D672delinsD	Silent	E_7	SNP	True	0	Class 0: This mutation can be originally modeled.	26aa	38aa	Zeb2	ENSMUSG00000026872.19	ENSMUST00000028229.13	chr2	10	-	SNP	Silent	E_8	44886908.0	44886908.0	A	G	ENSMUST00000028229.13:c.2148T>C	D716delinsD	44886908.0	44886908.0	A	G	ENSMUST00000028229.13:c.2148T>C	D716delinsD	CLINVAR-H0307901	CLINVAR-H0307901-M01-V01	CLINVAR	386556.0	False	False	False	False	False	64
ZEB2	ENSG00000169554.12	ENST00000558170.2	chr2	9	-	True	145156741	145156741	G	A	ENST00000558170.2:c.2013C>T	S671delinsS	Silent	E_7	SNP	True	0	Class 0: This mutation can be originally modeled.	25aa	39aa	Zeb2	ENSMUSG00000026872.19	ENSMUST00000028229.13	chr2	10	-	SNP	Silent	E_8	44886911.0	44886911.0	A	A	ENSMUST00000028229.13:c.2145T>T	S715delinsS	44886911.0	44886911.0	A	A	ENSMUST00000028229.13:c.2145T>T	S715delinsS	CLINVAR-H0307902	CLINVAR-H0307902-M01-V01	CLINVAR	1178149.0	False	False	False	False	False	64
ZEB2	ENSG00000169554.12	ENST00000558170.2	chr2	9	-	True	145156750	145156750	C	A	ENST00000558170.2:c.2004G>T	E668D	Missense	E_7	SNP	True	0	Class 0: This mutation can be originally modeled.	22aa	42aa	Zeb2	ENSMUSG00000026872.19	ENSMUST00000028229.13	chr2	10	-	SNP	Missense	E_8	44886920.0	44886920.0	C	A	ENSMUST00000028229.13:c.2136G>T	E712D	44886920.0	44886920.0	C	A	ENSMUST00000028229.13:c.2136G>T	E712D	CLINVAR-H0307903	CLINVAR-H0307903-M01-V01	CLINVAR	187816.0	False	False	False	False	False	64
ZEB2	ENSG00000169554.12	ENST00000558170.2	chr2	9	-	True	145156760	145156760	A	G	ENST00000558170.2:c.1994T>C	M665T	Missense	E_7	SNP	True	0	Class 0: This mutation can be originally modeled.	19aa	45aa	Zeb2	ENSMUSG00000026872.19	ENSMUST00000028229.13	chr2	10	-	SNP	Missense	E_8	44886930.0	44886930.0	A	G	ENSMUST00000028229.13:c.2126T>C	M709T	44886930.0	44886930.0	A	G	ENSMUST00000028229.13:c.2126T>C	M709T	CLINVAR-H0307904	CLINVAR-H0307904-M01-V01	CLINVAR	1309866.0	False	False	False	False	False	64
ZEB2	ENSG00000169554.12	ENST00000558170.2	chr2	9	-	True	145156761	145156761	T	C	ENST00000558170.2:c.1993A>G	M665V	Missense	E_7	SNP	True	0	Class 0: This mutation can be originally modeled.	19aa	45aa	Zeb2	ENSMUSG00000026872.19	ENSMUST00000028229.13	chr2	10	-	SNP	Missense	E_8	44886931.0	44886931.0	T	C	ENSMUST00000028229.13:c.2125A>G	M709V	44886931.0	44886931.0	T	C	ENSMUST00000028229.13:c.2125A>G	M709V	CLINVAR-H0307905	CLINVAR-H0307905-M01-V01	CLINVAR	466278.0	False	False	False	False	False	64
ZEB2	ENSG00000169554.12	ENST00000558170.2	chr2	9	-	True	145156772	145156772	G	C	ENST00000558170.2:c.1982C>G	A661G	Missense	E_7	SNP	True	0	Class 0: This mutation can be originally modeled.	15aa	49aa	Zeb2	ENSMUSG00000026872.19	ENSMUST00000028229.13	chr2	10	-	SNP	Missense	E_8	44886942.0	44886942.0	G	C	ENSMUST00000028229.13:c.2114C>G	A705G	44886942.0	44886942.0	G	C	ENSMUST00000028229.13:c.2114C>G	A705G	CLINVAR-H0307906	CLINVAR-H0307906-M01-V01	CLINVAR	2059600.0	False	False	False	False	False	64
ZEB2	ENSG00000169554.12	ENST00000558170.2	chr2	9	-	True	145156780	145156780	T	C	ENST00000558170.2:c.1974A>G	V658delinsV	Silent	E_7	SNP	True	0	Class 0: This mutation can be originally modeled.	12aa	52aa	Zeb2	ENSMUSG00000026872.19	ENSMUST00000028229.13	chr2	10	-	SNP	Silent	E_8	44886950.0	44886950.0	T	C	ENSMUST00000028229.13:c.2106A>G	V702delinsV	44886950.0	44886950.0	T	C	ENSMUST00000028229.13:c.2106A>G	V702delinsV	CLINVAR-H0307908	CLINVAR-H0307908-M01-V01	CLINVAR	1968437.0	False	False	False	False	False	64
ZEB2	ENSG00000169554.12	ENST00000558170.2	chr2	9	-	True	145156783	145156783	A	G	ENST00000558170.2:c.1971T>C	S657delinsS	Silent	E_7	SNP	True	0	Class 0: This mutation can be originally modeled.	11aa	53aa	Zeb2	ENSMUSG00000026872.19	ENSMUST00000028229.13	chr2	10	-	SNP	Silent	E_8	44886953.0	44886953.0	A	G	ENSMUST00000028229.13:c.2103T>C	S701delinsS	44886953.0	44886953.0	A	G	ENSMUST00000028229.13:c.2103T>C	S701delinsS	CLINVAR-H0307909	CLINVAR-H0307909-M01-V01	CLINVAR	2092622.0	False	False	False	False	False	64
ZEB2	ENSG00000169554.12	ENST00000558170.2	chr2	9	-	True	145156785	145156785	A	G	ENST00000558170.2:c.1969T>C	S657P	Missense	E_7	SNP	True	0	Class 0: This mutation can be originally modeled.	11aa	53aa	Zeb2	ENSMUSG00000026872.19	ENSMUST00000028229.13	chr2	10	-	SNP	Missense	E_8	44886955.0	44886955.0	A	G	ENSMUST00000028229.13:c.2101T>C	S701P	44886955.0	44886955.0	A	G	ENSMUST00000028229.13:c.2101T>C	S701P	CLINVAR-H0307910	CLINVAR-H0307910-M01-V01	CLINVAR	1805994.0	False	False	False	False	False	64
ZEB2	ENSG00000169554.12	ENST00000558170.2	chr2	9	-	True	145156789	145156789	G	A	ENST00000558170.2:c.1965C>T	H655delinsH	Silent	E_7	SNP	True	0	Class 0: This mutation can be originally modeled.	9aa	55aa	Zeb2	ENSMUSG00000026872.19	ENSMUST00000028229.13	chr2	10	-	SNP	Silent	E_8	44886959.0	44886959.0	G	A	ENSMUST00000028229.13:c.2097C>T	H699delinsH	44886959.0	44886959.0	G	A	ENSMUST00000028229.13:c.2097C>T	H699delinsH	CLINVAR-H0307912	CLINVAR-H0307912-M01-V01	CLINVAR	765456.0	False	False	False	False	False	64
ZEB2	ENSG00000169554.12	ENST00000558170.2	chr2	9	-	True	145156796	145156796	T	C	ENST00000558170.2:c.1958A>G	K653R	Missense	E_7	SNP	True	0	Class 0: This mutation can be originally modeled.	7aa	57aa	Zeb2	ENSMUSG00000026872.19	ENSMUST00000028229.13	chr2	10	-	SNP	Missense	E_8	44886966.0	44886966.0	T	C	ENSMUST00000028229.13:c.2090A>G	K697R	44886966.0	44886966.0	T	C	ENSMUST00000028229.13:c.2090A>G	K697R	CLINVAR-H0307913	CLINVAR-H0307913-M01-V01	CLINVAR	2175985.0	False	False	False	False	False	64
ZEB2	ENSG00000169554.12	ENST00000558170.2	chr2	9	-	True	145156798	145156798	G	T	ENST00000558170.2:c.1956C>A	Y652*	Nonsense	E_7	SNP	True	0	Class 0: This mutation can be originally modeled.	6aa	58aa	Zeb2	ENSMUSG00000026872.19	ENSMUST00000028229.13	chr2	10	-	SNP	Nonsense	E_8	44886968.0	44886968.0	G	T	ENSMUST00000028229.13:c.2088C>A	Y696*	44886968.0	44886968.0	G	T	ENSMUST00000028229.13:c.2088C>A	Y696*	CLINVAR-H0307914	CLINVAR-H0307914-M01-V01	CLINVAR	589324.0	False	False	False	False	False	64
ZEB2	ENSG00000169554.12	ENST00000558170.2	chr2	9	-	True	145156800	145156800	A	G	ENST00000558170.2:c.1954T>C	Y652H	Missense	E_7	SNP	True	0	Class 0: This mutation can be originally modeled.	6aa	58aa	Zeb2	ENSMUSG00000026872.19	ENSMUST00000028229.13	chr2	10	-	SNP	Missense	E_8	44886970.0	44886970.0	A	G	ENSMUST00000028229.13:c.2086T>C	Y696H	44886970.0	44886970.0	A	G	ENSMUST00000028229.13:c.2086T>C	Y696H	CLINVAR-H0307915	CLINVAR-H0307915-M01-V01	CLINVAR	1062186.0	False	False	False	False	False	64
ZEB2	ENSG00000169554.12	ENST00000558170.2	chr2	9	-	True	145156801	145156801	T	C	ENST00000558170.2:c.1953A>G	P651delinsP	Silent	E_7	SNP	True	0	Class 0: This mutation can be originally modeled.	5aa	59aa	Zeb2	ENSMUSG00000026872.19	ENSMUST00000028229.13	chr2	10	-	SNP	Silent	E_8	44886971.0	44886971.0	T	C	ENSMUST00000028229.13:c.2085A>G	P695delinsP	44886971.0	44886971.0	T	C	ENSMUST00000028229.13:c.2085A>G	P695delinsP	CLINVAR-H0307916	CLINVAR-H0307916-M01-V01	CLINVAR	384077.0	False	False	False	False	False	64
ZEB2	ENSG00000169554.12	ENST00000558170.2	chr2	9	-	True	145156804	145156804	G	A	ENST00000558170.2:c.1950C>T	N650delinsN	Silent	E_7	SNP	True	0	Class 0: This mutation can be originally modeled.	4aa	60aa	Zeb2	ENSMUSG00000026872.19	ENSMUST00000028229.13	chr2	10	-	SNP	Silent	E_8	44886974.0	44886974.0	G	A	ENSMUST00000028229.13:c.2082C>T	N694delinsN	44886974.0	44886974.0	G	A	ENSMUST00000028229.13:c.2082C>T	N694delinsN	CLINVAR-H0307917	CLINVAR-H0307917-M01-V01	CLINVAR	1080126.0	False	False	False	False	False	64
ZEB2	ENSG00000169554.12	ENST00000558170.2	chr2	9	-	True	145156805	145156805	T	G	ENST00000558170.2:c.1949A>C	N650T	Missense	E_7	SNP	True	0	Class 0: This mutation can be originally modeled.	4aa	60aa	Zeb2	ENSMUSG00000026872.19	ENSMUST00000028229.13	chr2	10	-	SNP	Missense	E_8	44886975.0	44886975.0	T	G	ENSMUST00000028229.13:c.2081A>C	N694T	44886975.0	44886975.0	T	G	ENSMUST00000028229.13:c.2081A>C	N694T	CLINVAR-H0307918	CLINVAR-H0307918-M01-V01	CLINVAR	380302.0	False	False	False	False	False	64
ZEB2	ENSG00000169554.12	ENST00000558170.2	chr2	9	-	True	145156807	145156807	G	A	ENST00000558170.2:c.1947C>T	I649delinsI	Silent	E_7	SNP	True	0	Class 0: This mutation can be originally modeled.	3aa	61aa	Zeb2	ENSMUSG00000026872.19	ENSMUST00000028229.13	chr2	10	-	SNP	Silent	E_8	44886977.0	44886977.0	G	A	ENSMUST00000028229.13:c.2079C>T	I693delinsI	44886977.0	44886977.0	G	A	ENSMUST00000028229.13:c.2079C>T	I693delinsI	CLINVAR-H0307919	CLINVAR-H0307919-M01-V01	CLINVAR	1670152.0	False	False	False	False	False	64
ZEB2	ENSG00000169554.12	ENST00000558170.2	chr2	9	-	True	145156807	145156807	G	C	ENST00000558170.2:c.1947C>G	I649M	Missense	E_7	SNP	True	0	Class 0: This mutation can be originally modeled.	3aa	61aa	Zeb2	ENSMUSG00000026872.19	ENSMUST00000028229.13	chr2	10	-	SNP	Missense	E_8	44886977.0	44886977.0	G	C	ENSMUST00000028229.13:c.2079C>G	I693M	44886977.0	44886977.0	G	C	ENSMUST00000028229.13:c.2079C>G	I693M	CLINVAR-H0307920	CLINVAR-H0307920-M01-V01	CLINVAR	957556.0	False	False	False	False	False	64
ZEB2	ENSG00000169554.12	ENST00000558170.2	chr2	9	-	True	145156809	145156809	T	G	ENST00000558170.2:c.1945A>C	I649L	Missense	E_7	SNP	True	0	Class 0: This mutation can be originally modeled.	3aa	61aa	Zeb2	ENSMUSG00000026872.19	ENSMUST00000028229.13	chr2	10	-	SNP	Missense	E_8	44886979.0	44886979.0	T	G	ENSMUST00000028229.13:c.2077A>C	I693L	44886979.0	44886979.0	T	G	ENSMUST00000028229.13:c.2077A>C	I693L	CLINVAR-H0307921	CLINVAR-H0307921-M01-V01	CLINVAR	181714.0	False	False	False	False	False	64
ZEB2	ENSG00000169554.12	ENST00000558170.2	chr2	9	-	True	145156810	145156810	G	A	ENST00000558170.2:c.1944C>T	P648delinsP	Silent	E_7	SNP	True	0	Class 0: This mutation can be originally modeled.	2aa	62aa	Zeb2	ENSMUSG00000026872.19	ENSMUST00000028229.13	chr2	10	-	SNP	Silent	E_8	44886980.0	44886980.0	G	A	ENSMUST00000028229.13:c.2076C>T	P692delinsP	44886980.0	44886980.0	G	A	ENSMUST00000028229.13:c.2076C>T	P692delinsP	CLINVAR-H0307923	CLINVAR-H0307923-M01-V01	CLINVAR	1081533.0	False	False	False	False	False	64
ZEB2	ENSG00000169554.12	ENST00000558170.2	chr2	9	-	True	145156833	145156833	A	G	ENST00000558170.2:c.1921T>C	S641P	Missense	E_7	SNP	True	0	Class 0: This mutation can be originally modeled.	64aa	3aa	Zeb2	ENSMUSG00000026872.19	ENSMUST00000028229.13	chr2	10	-	SNP	Missense	E_8	44887003.0	44887003.0	A	G	ENSMUST00000028229.13:c.2053T>C	S685P	44887003.0	44887003.0	A	G	ENSMUST00000028229.13:c.2053T>C	S685P	CLINVAR-H0307926	CLINVAR-H0307926-M01-V01	CLINVAR	1498350.0	False	False	False	False	False	67
ZEB2	ENSG00000169554.12	ENST00000558170.2	chr2	9	-	True	145156838	145156838	A	G	ENST00000558170.2:c.1916T>C	V639A	Missense	E_7	SNP	True	0	Class 0: This mutation can be originally modeled.	62aa	5aa	Zeb2	ENSMUSG00000026872.19	ENSMUST00000028229.13	chr2	10	-	SNP	Missense	E_8	44887008.0	44887008.0	A	G	ENSMUST00000028229.13:c.2048T>C	V683A	44887008.0	44887008.0	A	G	ENSMUST00000028229.13:c.2048T>C	V683A	CLINVAR-H0307927	CLINVAR-H0307927-M01-V01	CLINVAR	437327.0	False	False	False	False	False	67
ZEB2	ENSG00000169554.12	ENST00000558170.2	chr2	9	-	True	145156844	145156844	G	T	ENST00000558170.2:c.1910C>A	S637*	Nonsense	E_7	SNP	True	0	Class 0: This mutation can be originally modeled.	60aa	7aa	Zeb2	ENSMUSG00000026872.19	ENSMUST00000028229.13	chr2	10	-	SNP	Nonsense	E_8	44887014.0	44887014.0	G	T	ENSMUST00000028229.13:c.2042C>A	S681*	44887014.0	44887014.0	G	T	ENSMUST00000028229.13:c.2042C>A	S681*	CLINVAR-H0307928	CLINVAR-H0307928-M01-V01	CLINVAR	2018702.0	False	False	False	False	False	67
ZEB2	ENSG00000169554.12	ENST00000558170.2	chr2	9	-	True	145156846	145156846	C	A	ENST00000558170.2:c.1908G>T	L636F	Missense	E_7	SNP	True	0	Class 0: This mutation can be originally modeled.	59aa	8aa	Zeb2	ENSMUSG00000026872.19	ENSMUST00000028229.13	chr2	10	-	SNP	Missense	E_8	44887016.0	44887016.0	C	A	ENSMUST00000028229.13:c.2040G>T	L680F	44887016.0	44887016.0	C	A	ENSMUST00000028229.13:c.2040G>T	L680F	CLINVAR-H0307929	CLINVAR-H0307929-M01-V01	CLINVAR	1782446.0	False	False	False	False	False	67
ZEB2	ENSG00000169554.12	ENST00000558170.2	chr2	9	-	True	145156849	145156849	G	A	ENST00000558170.2:c.1905C>T	L635delinsL	Silent	E_7	SNP	True	0	Class 0: This mutation can be originally modeled.	58aa	9aa	Zeb2	ENSMUSG00000026872.19	ENSMUST00000028229.13	chr2	10	-	SNP	Silent	E_8	44887019.0	44887019.0	G	A	ENSMUST00000028229.13:c.2037C>T	L679delinsL	44887019.0	44887019.0	G	A	ENSMUST00000028229.13:c.2037C>T	L679delinsL	CLINVAR-H0307930	CLINVAR-H0307930-M01-V01	CLINVAR	1158320.0	False	False	False	False	False	67
ZEB2	ENSG00000169554.12	ENST00000558170.2	chr2	9	-	True	145156856	145156856	G	A	ENST00000558170.2:c.1898C>T	A633V	Missense	E_7	SNP	True	0	Class 0: This mutation can be originally modeled.	56aa	11aa	Zeb2	ENSMUSG00000026872.19	ENSMUST00000028229.13	chr2	10	-	SNP	Missense	E_8	44887026.0	44887026.0	G	A	ENSMUST00000028229.13:c.2030C>T	A677V	44887026.0	44887026.0	G	A	ENSMUST00000028229.13:c.2030C>T	A677V	CLINVAR-H0307931	CLINVAR-H0307931-M01-V01	CLINVAR	1461059.0	False	False	False	False	False	67
ZEB2	ENSG00000169554.12	ENST00000558170.2	chr2	9	-	True	145156857	145156857	C	A	ENST00000558170.2:c.1897G>T	A633S	Missense	E_7	SNP	True	0	Class 0: This mutation can be originally modeled.	56aa	11aa	Zeb2	ENSMUSG00000026872.19	ENSMUST00000028229.13	chr2	10	-	SNP	Missense	E_8	44887027.0	44887027.0	C	A	ENSMUST00000028229.13:c.2029G>T	A677S	44887027.0	44887027.0	C	A	ENSMUST00000028229.13:c.2029G>T	A677S	CLINVAR-H0307932	CLINVAR-H0307932-M01-V01	CLINVAR	1531527.0	False	False	False	False	False	67
ZEB2	ENSG00000169554.12	ENST00000558170.2	chr2	9	-	True	145156861	145156861	A	G	ENST00000558170.2:c.1893T>C	N631delinsN	Silent	E_7	SNP	True	0	Class 0: This mutation can be originally modeled.	54aa	13aa	Zeb2	ENSMUSG00000026872.19	ENSMUST00000028229.13	chr2	10	-	SNP	Silent	E_8	44887031.0	44887031.0	A	G	ENSMUST00000028229.13:c.2025T>C	N675delinsN	44887031.0	44887031.0	A	G	ENSMUST00000028229.13:c.2025T>C	N675delinsN	CLINVAR-H0307933	CLINVAR-H0307933-M01-V01	CLINVAR	1590424.0	False	False	False	False	False	67
ZEB2	ENSG00000169554.12	ENST00000558170.2	chr2	9	-	True	145156864	145156864	A	G	ENST00000558170.2:c.1890T>C	D630delinsD	Silent	E_7	SNP	True	0	Class 0: This mutation can be originally modeled.	53aa	14aa	Zeb2	ENSMUSG00000026872.19	ENSMUST00000028229.13	chr2	10	-	SNP	Silent	E_8	44887034.0	44887034.0	A	G	ENSMUST00000028229.13:c.2022T>C	D674delinsD	44887034.0	44887034.0	A	G	ENSMUST00000028229.13:c.2022T>C	D674delinsD	CLINVAR-H0307935	CLINVAR-H0307935-M01-V01	CLINVAR	753258.0	False	False	False	False	False	67
ZEB2	ENSG00000169554.12	ENST00000558170.2	chr2	9	-	True	145156869	145156869	C	G	ENST00000558170.2:c.1885G>C	V629L	Missense	E_7	SNP	True	0	Class 0: This mutation can be originally modeled.	52aa	15aa	Zeb2	ENSMUSG00000026872.19	ENSMUST00000028229.13	chr2	10	-	SNP	Missense	E_8	44887039.0	44887039.0	C	G	ENSMUST00000028229.13:c.2017G>C	V673L	44887039.0	44887039.0	C	G	ENSMUST00000028229.13:c.2017G>C	V673L	CLINVAR-H0307936	CLINVAR-H0307936-M01-V01	CLINVAR	939431.0	False	False	False	False	False	67
ZEB2	ENSG00000169554.12	ENST00000558170.2	chr2	9	-	True	145156870	145156870	A	G	ENST00000558170.2:c.1884T>C	F628delinsF	Silent	E_7	SNP	True	0	Class 0: This mutation can be originally modeled.	51aa	16aa	Zeb2	ENSMUSG00000026872.19	ENSMUST00000028229.13	chr2	10	-	SNP	Silent	E_8	44887040.0	44887040.0	A	G	ENSMUST00000028229.13:c.2016T>C	F672delinsF	44887040.0	44887040.0	A	G	ENSMUST00000028229.13:c.2016T>C	F672delinsF	CLINVAR-H0307938	CLINVAR-H0307938-M01-V01	CLINVAR	1586888.0	False	False	False	False	False	67
ZEB2	ENSG00000169554.12	ENST00000558170.2	chr2	9	-	True	145156874	145156874	A	C	ENST00000558170.2:c.1880T>G	V627G	Missense	E_7	SNP	True	0	Class 0: This mutation can be originally modeled.	50aa	17aa	Zeb2	ENSMUSG00000026872.19	ENSMUST00000028229.13	chr2	10	-	SNP	Missense	E_8	44887044.0	44887044.0	A	C	ENSMUST00000028229.13:c.2012T>G	V671G	44887044.0	44887044.0	A	C	ENSMUST00000028229.13:c.2012T>G	V671G	CLINVAR-H0307939	CLINVAR-H0307939-M01-V01	CLINVAR	181713.0	False	False	False	False	False	67
ZEB2	ENSG00000169554.12	ENST00000558170.2	chr2	9	-	True	145156874	145156874	A	T	ENST00000558170.2:c.1880T>A	V627D	Missense	E_7	SNP	True	0	Class 0: This mutation can be originally modeled.	50aa	17aa	Zeb2	ENSMUSG00000026872.19	ENSMUST00000028229.13	chr2	10	-	SNP	Missense	E_8	44887044.0	44887044.0	A	T	ENSMUST00000028229.13:c.2012T>A	V671D	44887044.0	44887044.0	A	T	ENSMUST00000028229.13:c.2012T>A	V671D	CLINVAR-H0307940	CLINVAR-H0307940-M01-V01	CLINVAR	534638.0	False	False	False	False	False	67
ZEB2	ENSG00000169554.12	ENST00000558170.2	chr2	9	-	True	145156875	145156875	C	T	ENST00000558170.2:c.1879G>A	V627I	Missense	E_7	SNP	True	0	Class 0: This mutation can be originally modeled.	50aa	17aa	Zeb2	ENSMUSG00000026872.19	ENSMUST00000028229.13	chr2	10	-	SNP	Missense	E_8	44887045.0	44887045.0	C	T	ENSMUST00000028229.13:c.2011G>A	V671I	44887045.0	44887045.0	C	T	ENSMUST00000028229.13:c.2011G>A	V671I	CLINVAR-H0307941	CLINVAR-H0307941-M01-V01	CLINVAR	952294.0	False	False	False	False	False	67
ZEB2	ENSG00000169554.12	ENST00000558170.2	chr2	9	-	True	145156877	145156877	C	T	ENST00000558170.2:c.1877G>A	G626E	Missense	E_7	SNP	True	0	Class 0: This mutation can be originally modeled.	49aa	18aa	Zeb2	ENSMUSG00000026872.19	ENSMUST00000028229.13	chr2	10	-	SNP	Missense	E_8	44887047.0	44887047.0	C	T	ENSMUST00000028229.13:c.2009G>A	G670E	44887047.0	44887047.0	C	T	ENSMUST00000028229.13:c.2009G>A	G670E	CLINVAR-H0307942	CLINVAR-H0307942-M01-V01	CLINVAR	198863.0	False	False	False	False	False	67
ZEB2	ENSG00000169554.12	ENST00000558170.2	chr2	9	-	True	145156878	145156878	C	A	ENST00000558170.2:c.1876G>T	G626*	Nonsense	E_7	SNP	True	0	Class 0: This mutation can be originally modeled.	49aa	18aa	Zeb2	ENSMUSG00000026872.19	ENSMUST00000028229.13	chr2	10	-	SNP	Nonsense	E_8	44887048.0	44887048.0	C	A	ENSMUST00000028229.13:c.2008G>T	G670*	44887048.0	44887048.0	C	A	ENSMUST00000028229.13:c.2008G>T	G670*	CLINVAR-H0307943	CLINVAR-H0307943-M01-V01	CLINVAR	167854.0	False	False	False	False	False	67
ZEB2	ENSG00000169554.12	ENST00000558170.2	chr2	9	-	True	145156878	145156878	C	T	ENST00000558170.2:c.1876G>A	G626R	Missense	E_7	SNP	True	0	Class 0: This mutation can be originally modeled.	49aa	18aa	Zeb2	ENSMUSG00000026872.19	ENSMUST00000028229.13	chr2	10	-	SNP	Missense	E_8	44887048.0	44887048.0	C	T	ENSMUST00000028229.13:c.2008G>A	G670R	44887048.0	44887048.0	C	T	ENSMUST00000028229.13:c.2008G>A	G670R	CLINVAR-H0307944	CLINVAR-H0307944-M01-V01	CLINVAR	181736.0	False	False	False	False	False	67
ZEB2	ENSG00000169554.12	ENST00000558170.2	chr2	9	-	True	145156879	145156879	G	A	ENST00000558170.2:c.1875C>T	A625delinsA	Silent	E_7	SNP	True	0	Class 0: This mutation can be originally modeled.	48aa	19aa	Zeb2	ENSMUSG00000026872.19	ENSMUST00000028229.13	chr2	10	-	SNP	Silent	E_8	44887049.0	44887049.0	A	A	ENSMUST00000028229.13:c.2007T>T	A669delinsA	44887049.0	44887049.0	A	A	ENSMUST00000028229.13:c.2007T>T	A669delinsA	CLINVAR-H0307945	CLINVAR-H0307945-M01-V01	CLINVAR	1153341.0	False	False	False	False	False	67
ZEB2	ENSG00000169554.12	ENST00000558170.2	chr2	9	-	True	145156884	145156884	T	A	ENST00000558170.2:c.1870A>T	K624*	Nonsense	E_7	SNP	True	0	Class 0: This mutation can be originally modeled.	47aa	20aa	Zeb2	ENSMUSG00000026872.19	ENSMUST00000028229.13	chr2	10	-	SNP	Nonsense	E_8	44887054.0	44887054.0	T	A	ENSMUST00000028229.13:c.2002A>T	K668*	44887054.0	44887054.0	T	A	ENSMUST00000028229.13:c.2002A>T	K668*	CLINVAR-H0307946	CLINVAR-H0307946-M01-V01	CLINVAR	2577425.0	False	False	False	False	False	67
ZEB2	ENSG00000169554.12	ENST00000558170.2	chr2	9	-	True	145156885	145156885	G	A	ENST00000558170.2:c.1869C>T	N623delinsN	Silent	E_7	SNP	True	0	Class 0: This mutation can be originally modeled.	46aa	21aa	Zeb2	ENSMUSG00000026872.19	ENSMUST00000028229.13	chr2	10	-	SNP	Silent	E_8	44887055.0	44887055.0	G	A	ENSMUST00000028229.13:c.2001C>T	N667delinsN	44887055.0	44887055.0	G	A	ENSMUST00000028229.13:c.2001C>T	N667delinsN	CLINVAR-H0307947	CLINVAR-H0307947-M01-V01	CLINVAR	1541809.0	False	False	False	False	False	67
ZEB2	ENSG00000169554.12	ENST00000558170.2	chr2	9	-	True	145156891	145156891	G	T	ENST00000558170.2:c.1863C>A	V621delinsV	Silent	E_7	SNP	True	0	Class 0: This mutation can be originally modeled.	44aa	23aa	Zeb2	ENSMUSG00000026872.19	ENSMUST00000028229.13	chr2	10	-	SNP	Silent	E_8	44887061.0	44887061.0	G	T	ENSMUST00000028229.13:c.1995C>A	V665delinsV	44887061.0	44887061.0	G	T	ENSMUST00000028229.13:c.1995C>A	V665delinsV	CLINVAR-H0307949	CLINVAR-H0307949-M01-V01	CLINVAR	167855.0	False	False	False	False	False	67
ZEB2	ENSG00000169554.12	ENST00000558170.2	chr2	9	-	True	145156892	145156892	A	G	ENST00000558170.2:c.1862T>C	V621A	Missense	E_7	SNP	True	0	Class 0: This mutation can be originally modeled.	44aa	23aa	Zeb2	ENSMUSG00000026872.19	ENSMUST00000028229.13	chr2	10	-	SNP	Missense	E_8	44887062.0	44887062.0	A	G	ENSMUST00000028229.13:c.1994T>C	V665A	44887062.0	44887062.0	A	G	ENSMUST00000028229.13:c.1994T>C	V665A	CLINVAR-H0307951	CLINVAR-H0307951-M01-V01	CLINVAR	1334538.0	False	False	False	False	False	67
ZEB2	ENSG00000169554.12	ENST00000558170.2	chr2	9	-	True	145156896	145156896	T	C	ENST00000558170.2:c.1858A>G	I620V	Missense	E_7	SNP	True	0	Class 0: This mutation can be originally modeled.	43aa	24aa	Zeb2	ENSMUSG00000026872.19	ENSMUST00000028229.13	chr2	10	-	SNP	Missense	E_8	44887066.0	44887066.0	T	C	ENSMUST00000028229.13:c.1990A>G	I664V	44887066.0	44887066.0	T	C	ENSMUST00000028229.13:c.1990A>G	I664V	CLINVAR-H0307952	CLINVAR-H0307952-M01-V01	CLINVAR	2664174.0	False	False	False	False	False	67
ZEB2	ENSG00000169554.12	ENST00000558170.2	chr2	9	-	True	145156904	145156904	T	C	ENST00000558170.2:c.1850A>G	H617R	Missense	E_7	SNP	True	0	Class 0: This mutation can be originally modeled.	40aa	27aa	Zeb2	ENSMUSG00000026872.19	ENSMUST00000028229.13	chr2	10	-	SNP	Missense	E_8	44887074.0	44887074.0	T	C	ENSMUST00000028229.13:c.1982A>G	H661R	44887074.0	44887074.0	T	C	ENSMUST00000028229.13:c.1982A>G	H661R	CLINVAR-H0307953	CLINVAR-H0307953-M01-V01	CLINVAR	1039201.0	False	False	False	False	False	67
ZEB2	ENSG00000169554.12	ENST00000558170.2	chr2	9	-	True	145156906	145156906	A	C	ENST00000558170.2:c.1848T>G	P616delinsP	Silent	E_7	SNP	True	0	Class 0: This mutation can be originally modeled.	39aa	28aa	Zeb2	ENSMUSG00000026872.19	ENSMUST00000028229.13	chr2	10	-	SNP	Silent	E_8	44887076.0	44887076.0	A	C	ENSMUST00000028229.13:c.1980T>G	P660delinsP	44887076.0	44887076.0	A	C	ENSMUST00000028229.13:c.1980T>G	P660delinsP	CLINVAR-H0307955	CLINVAR-H0307955-M01-V01	CLINVAR	95625.0	False	False	False	False	False	67
ZEB2	ENSG00000169554.12	ENST00000558170.2	chr2	9	-	True	145156908	145156908	G	C	ENST00000558170.2:c.1846C>G	P616A	Missense	E_7	SNP	True	0	Class 0: This mutation can be originally modeled.	39aa	28aa	Zeb2	ENSMUSG00000026872.19	ENSMUST00000028229.13	chr2	10	-	SNP	Missense	E_8	44887078.0	44887078.0	G	C	ENSMUST00000028229.13:c.1978C>G	P660A	44887078.0	44887078.0	G	C	ENSMUST00000028229.13:c.1978C>G	P660A	CLINVAR-H0307956	CLINVAR-H0307956-M01-V01	CLINVAR	2047481.0	False	False	False	False	False	67
ZEB2	ENSG00000169554.12	ENST00000558170.2	chr2	9	-	True	145156909	145156909	C	A	ENST00000558170.2:c.1845G>T	Q615H	Missense	E_7	SNP	True	0	Class 0: This mutation can be originally modeled.	38aa	29aa	Zeb2	ENSMUSG00000026872.19	ENSMUST00000028229.13	chr2	10	-	SNP	Missense	E_8	44887079.0	44887079.0	T	A	ENSMUST00000028229.13:c.1977A>T	Q659H	44887079.0	44887079.0	T	A	ENSMUST00000028229.13:c.1977A>T	Q659H	CLINVAR-H0307957	CLINVAR-H0307957-M01-V01	CLINVAR	568984.0	False	False	False	False	False	67
ZEB2	ENSG00000169554.12	ENST00000558170.2	chr2	9	-	True	145156911	145156911	G	A	ENST00000558170.2:c.1843C>T	Q615*	Nonsense	E_7	SNP	True	0	Class 0: This mutation can be originally modeled.	38aa	29aa	Zeb2	ENSMUSG00000026872.19	ENSMUST00000028229.13	chr2	10	-	SNP	Nonsense	E_8	44887081.0	44887081.0	G	A	ENSMUST00000028229.13:c.1975C>T	Q659*	44887081.0	44887081.0	G	A	ENSMUST00000028229.13:c.1975C>T	Q659*	CLINVAR-H0307958	CLINVAR-H0307958-M01-V01	CLINVAR	2502533.0	False	False	False	False	False	67
ZEB2	ENSG00000169554.12	ENST00000558170.2	chr2	9	-	True	145156914	145156914	G	A	ENST00000558170.2:c.1840C>T	L614delinsL	Silent	E_7	SNP	True	0	Class 0: This mutation can be originally modeled.	37aa	30aa	Zeb2	ENSMUSG00000026872.19	ENSMUST00000028229.13	chr2	10	-	SNP	Silent	E_8	44887084.0	44887084.0	G	A	ENSMUST00000028229.13:c.1972C>T	L658delinsL	44887084.0	44887084.0	G	A	ENSMUST00000028229.13:c.1972C>T	L658delinsL	CLINVAR-H0307959	CLINVAR-H0307959-M01-V01	CLINVAR	137947.0	False	False	False	False	False	67
ZEB2	ENSG00000169554.12	ENST00000558170.2	chr2	9	-	True	145156915	145156915	G	C	ENST00000558170.2:c.1839C>G	V613delinsV	Silent	E_7	SNP	True	0	Class 0: This mutation can be originally modeled.	36aa	31aa	Zeb2	ENSMUSG00000026872.19	ENSMUST00000028229.13	chr2	10	-	SNP	Silent	E_8	44887085.0	44887085.0	G	C	ENSMUST00000028229.13:c.1971C>G	V657delinsV	44887085.0	44887085.0	G	C	ENSMUST00000028229.13:c.1971C>G	V657delinsV	CLINVAR-H0307960	CLINVAR-H0307960-M01-V01	CLINVAR	384170.0	False	False	False	False	False	67
ZEB2	ENSG00000169554.12	ENST00000558170.2	chr2	9	-	True	145156918	145156918	C	T	ENST00000558170.2:c.1836G>A	A612delinsA	Silent	E_7	SNP	True	0	Class 0: This mutation can be originally modeled.	35aa	32aa	Zeb2	ENSMUSG00000026872.19	ENSMUST00000028229.13	chr2	10	-	SNP	Silent	E_8	44887088.0	44887088.0	T	T	ENSMUST00000028229.13:c.1968A>A	A656delinsA	44887088.0	44887088.0	T	T	ENSMUST00000028229.13:c.1968A>A	A656delinsA	CLINVAR-H0307961	CLINVAR-H0307961-M01-V01	CLINVAR	466277.0	False	False	False	False	False	67
ZEB2	ENSG00000169554.12	ENST00000558170.2	chr2	9	-	True	145156919	145156919	G	A	ENST00000558170.2:c.1835C>T	A612V	Missense	E_7	SNP	True	0	Class 0: This mutation can be originally modeled.	35aa	32aa	Zeb2	ENSMUSG00000026872.19	ENSMUST00000028229.13	chr2	10	-	SNP	Missense	E_8	44887089.0	44887089.0	G	A	ENSMUST00000028229.13:c.1967C>T	A656V	44887089.0	44887089.0	G	A	ENSMUST00000028229.13:c.1967C>T	A656V	CLINVAR-H0307962	CLINVAR-H0307962-M01-V01	CLINVAR	2187628.0	False	False	False	False	False	67
ZEB2	ENSG00000169554.12	ENST00000558170.2	chr2	9	-	True	145156919	145156919	G	T	ENST00000558170.2:c.1835C>A	A612E	Missense	E_7	SNP	True	0	Class 0: This mutation can be originally modeled.	35aa	32aa	Zeb2	ENSMUSG00000026872.19	ENSMUST00000028229.13	chr2	10	-	SNP	Missense	E_8	44887089.0	44887089.0	G	T	ENSMUST00000028229.13:c.1967C>A	A656E	44887089.0	44887089.0	G	T	ENSMUST00000028229.13:c.1967C>A	A656E	CLINVAR-H0307963	CLINVAR-H0307963-M01-V01	CLINVAR	1804463.0	False	False	False	False	False	67
ZEB2	ENSG00000169554.12	ENST00000558170.2	chr2	9	-	True	145156924	145156924	G	A	ENST00000558170.2:c.1830C>T	I610delinsI	Silent	E_7	SNP	True	0	Class 0: This mutation can be originally modeled.	33aa	34aa	Zeb2	ENSMUSG00000026872.19	ENSMUST00000028229.13	chr2	10	-	SNP	Silent	E_8	44887094.0	44887094.0	G	A	ENSMUST00000028229.13:c.1962C>T	I654delinsI	44887094.0	44887094.0	G	A	ENSMUST00000028229.13:c.1962C>T	I654delinsI	CLINVAR-H0307964	CLINVAR-H0307964-M01-V01	CLINVAR	1148673.0	False	False	False	False	False	67
ZEB2	ENSG00000169554.12	ENST00000558170.2	chr2	9	-	True	145156927	145156927	C	G	ENST00000558170.2:c.1827G>C	E609D	Missense	E_7	SNP	True	0	Class 0: This mutation can be originally modeled.	32aa	35aa	Zeb2	ENSMUSG00000026872.19	ENSMUST00000028229.13	chr2	10	-	SNP	Missense	E_8	44887097.0	44887097.0	C	G	ENSMUST00000028229.13:c.1959G>C	E653D	44887097.0	44887097.0	C	G	ENSMUST00000028229.13:c.1959G>C	E653D	CLINVAR-H0307965	CLINVAR-H0307965-M01-V01	CLINVAR	2061442.0	False	False	False	False	False	67
ZEB2	ENSG00000169554.12	ENST00000558170.2	chr2	9	-	True	145156929	145156929	C	A	ENST00000558170.2:c.1825G>T	E609*	Nonsense	E_7	SNP	True	0	Class 0: This mutation can be originally modeled.	32aa	35aa	Zeb2	ENSMUSG00000026872.19	ENSMUST00000028229.13	chr2	10	-	SNP	Nonsense	E_8	44887099.0	44887099.0	C	A	ENSMUST00000028229.13:c.1957G>T	E653*	44887099.0	44887099.0	C	A	ENSMUST00000028229.13:c.1957G>T	E653*	CLINVAR-H0307966	CLINVAR-H0307966-M01-V01	CLINVAR	488801.0	False	False	False	False	False	67
ZEB2	ENSG00000169554.12	ENST00000558170.2	chr2	9	-	True	145156939	145156939	C	T	ENST00000558170.2:c.1815G>A	K605delinsK	Silent	E_7	SNP	True	0	Class 0: This mutation can be originally modeled.	28aa	39aa	Zeb2	ENSMUSG00000026872.19	ENSMUST00000028229.13	chr2	10	-	SNP	Silent	E_8	44887109.0	44887109.0	C	T	ENSMUST00000028229.13:c.1947G>A	K649delinsK	44887109.0	44887109.0	C	T	ENSMUST00000028229.13:c.1947G>A	K649delinsK	CLINVAR-H0307968	CLINVAR-H0307968-M01-V01	CLINVAR	1650613.0	False	False	False	False	False	67
ZEB2	ENSG00000169554.12	ENST00000558170.2	chr2	9	-	True	145156941	145156941	T	G	ENST00000558170.2:c.1813A>C	K605Q	Missense	E_7	SNP	True	0	Class 0: This mutation can be originally modeled.	28aa	39aa	Zeb2	ENSMUSG00000026872.19	ENSMUST00000028229.13	chr2	10	-	SNP	Missense	E_8	44887111.0	44887111.0	T	G	ENSMUST00000028229.13:c.1945A>C	K649Q	44887111.0	44887111.0	T	G	ENSMUST00000028229.13:c.1945A>C	K649Q	CLINVAR-H0307969	CLINVAR-H0307969-M01-V01	CLINVAR	2101213.0	False	False	False	False	False	67
ZEB2	ENSG00000169554.12	ENST00000558170.2	chr2	9	-	True	145156948	145156948	G	C	ENST00000558170.2:c.1806C>G	Y602*	Nonsense	E_7	SNP	True	0	Class 0: This mutation can be originally modeled.	25aa	42aa	Zeb2	ENSMUSG00000026872.19	ENSMUST00000028229.13	chr2	10	-	SNP	Nonsense	E_8	44887118.0	44887118.0	G	C	ENSMUST00000028229.13:c.1938C>G	Y646*	44887118.0	44887118.0	G	C	ENSMUST00000028229.13:c.1938C>G	Y646*	CLINVAR-H0307970	CLINVAR-H0307970-M01-V01	CLINVAR	496893.0	False	False	False	False	False	67
ZEB2	ENSG00000169554.12	ENST00000558170.2	chr2	9	-	True	145156951	145156951	A	G	ENST00000558170.2:c.1803T>C	R601delinsR	Silent	E_7	SNP	True	0	Class 0: This mutation can be originally modeled.	24aa	43aa	Zeb2	ENSMUSG00000026872.19	ENSMUST00000028229.13	chr2	10	-	SNP	Silent	E_8	44887121.0	44887121.0	T	G	ENSMUST00000028229.13:c.1935A>C	R645delinsR	44887121.0	44887121.0	T	G	ENSMUST00000028229.13:c.1935A>C	R645delinsR	CLINVAR-H0307971	CLINVAR-H0307971-M01-V01	CLINVAR	1152795.0	False	False	False	False	False	67
ZEB2	ENSG00000169554.12	ENST00000558170.2	chr2	9	-	True	145156962	145156962	G	A	ENST00000558170.2:c.1792C>T	Q598*	Nonsense	E_7	SNP	True	0	Class 0: This mutation can be originally modeled.	21aa	46aa	Zeb2	ENSMUSG00000026872.19	ENSMUST00000028229.13	chr2	10	-	SNP	Nonsense	E_8	44887132.0	44887132.0	G	A	ENSMUST00000028229.13:c.1924C>T	Q642*	44887132.0	44887132.0	G	A	ENSMUST00000028229.13:c.1924C>T	Q642*	CLINVAR-H0307973	CLINVAR-H0307973-M01-V01	CLINVAR	1695530.0	False	False	False	False	False	67
ZEB2	ENSG00000169554.12	ENST00000558170.2	chr2	9	-	True	145156978	145156978	G	A	ENST00000558170.2:c.1776C>T	G592delinsG	Silent	E_7	SNP	True	0	Class 0: This mutation can be originally modeled.	15aa	52aa	Zeb2	ENSMUSG00000026872.19	ENSMUST00000028229.13	chr2	10	-	SNP	Silent	E_8	44887148.0	44887148.0	G	A	ENSMUST00000028229.13:c.1908C>T	G636delinsG	44887148.0	44887148.0	G	A	ENSMUST00000028229.13:c.1908C>T	G636delinsG	CLINVAR-H0307974	CLINVAR-H0307974-M01-V01	CLINVAR	1594151.0	False	False	False	False	False	67
ZEB2	ENSG00000169554.12	ENST00000558170.2	chr2	9	-	True	145157005	145157005	G	T	ENST00000558170.2:c.1749C>A	C583*	Nonsense	E_7	SNP	True	0	Class 0: This mutation can be originally modeled.	6aa	61aa	Zeb2	ENSMUSG00000026872.19	ENSMUST00000028229.13	chr2	10	-	SNP	Nonsense	E_8	44887175.0	44887175.0	G	T	ENSMUST00000028229.13:c.1881C>A	C627*	44887175.0	44887175.0	G	T	ENSMUST00000028229.13:c.1881C>A	C627*	CLINVAR-H0307977	CLINVAR-H0307977-M01-V01	CLINVAR	189274.0	False	False	False	False	False	67
ZEB2	ENSG00000169554.12	ENST00000558170.2	chr2	9	-	True	145157009	145157009	G	A	ENST00000558170.2:c.1745C>T	S582L	Missense	E_7	SNP	True	0	Class 0: This mutation can be originally modeled.	5aa	62aa	Zeb2	ENSMUSG00000026872.19	ENSMUST00000028229.13	chr2	10	-	SNP	Missense	E_8	44887179.0	44887179.0	G	A	ENSMUST00000028229.13:c.1877C>T	S626L	44887179.0	44887179.0	G	A	ENSMUST00000028229.13:c.1877C>T	S626L	CLINVAR-H0307979	CLINVAR-H0307979-M01-V01	CLINVAR	934548.0	False	False	False	False	False	67
ZEB2	ENSG00000169554.12	ENST00000558170.2	chr2	9	-	True	145157017	145157017	A	T	ENST00000558170.2:c.1737T>A	T579delinsT	Silent	E_7	SNP	True	0	Class 0: This mutation can be originally modeled.	2aa	65aa	Zeb2	ENSMUSG00000026872.19	ENSMUST00000028229.13	chr2	10	-	SNP	Silent	E_8	44887187.0	44887187.0	A	T	ENSMUST00000028229.13:c.1869T>A	T623delinsT	44887187.0	44887187.0	A	T	ENSMUST00000028229.13:c.1869T>A	T623delinsT	CLINVAR-H0307980	CLINVAR-H0307980-M01-V01	CLINVAR	792866.0	False	False	False	False	False	67
ZEB2	ENSG00000169554.12	ENST00000558170.2	chr2	9	-	True	145157019	145157019	T	C	ENST00000558170.2:c.1735A>G	T579A	Missense	E_7	SNP	True	0	Class 0: This mutation can be originally modeled.	2aa	65aa	Zeb2	ENSMUSG00000026872.19	ENSMUST00000028229.13	chr2	10	-	SNP	Missense	E_8	44887189.0	44887189.0	T	C	ENSMUST00000028229.13:c.1867A>G	T623A	44887189.0	44887189.0	T	C	ENSMUST00000028229.13:c.1867A>G	T623A	CLINVAR-H0307981	CLINVAR-H0307981-M01-V01	CLINVAR	181735.0	False	False	False	False	False	67
ZEB2	ENSG00000169554.12	ENST00000558170.2	chr2	9	-	True	145157024	145157024	A	G	ENST00000558170.2:c.1730T>C	I577T	Missense	E_7	SNP	True	0	Class 0: This mutation can be originally modeled.	0aa	67aa	Zeb2	ENSMUSG00000026872.19	ENSMUST00000028229.13	chr2	10	-	SNP	Missense	E_8	44887194.0	44887194.0	A	G	ENSMUST00000028229.13:c.1862T>C	I621T	44887194.0	44887194.0	A	G	ENSMUST00000028229.13:c.1862T>C	I621T	CLINVAR-H0307982	CLINVAR-H0307982-M01-V01	CLINVAR	1495413.0	False	False	False	False	False	67
ZEB2	ENSG00000169554.12	ENST00000558170.2	chr2	9	-	True	145157030	145157030	T	C	ENST00000558170.2:c.1724A>G	H575R	Missense	E_7	SNP	True	0	Class 0: This mutation can be originally modeled.	92aa	0aa	Zeb2	ENSMUSG00000026872.19	ENSMUST00000028229.13	chr2	10	-	SNP	Missense	E_8	44887200.0	44887200.0	T	C	ENSMUST00000028229.13:c.1856A>G	H619R	44887200.0	44887200.0	T	C	ENSMUST00000028229.13:c.1856A>G	H619R	CLINVAR-H0307986	CLINVAR-H0307986-M01-V01	CLINVAR	1716083.0	False	False	False	False	False	92
ZEB2	ENSG00000169554.12	ENST00000558170.2	chr2	9	-	True	145157032	145157032	G	T	ENST00000558170.2:c.1722C>A	N574K	Missense	E_7	SNP	True	0	Class 0: This mutation can be originally modeled.	91aa	1aa	Zeb2	ENSMUSG00000026872.19	ENSMUST00000028229.13	chr2	10	-	SNP	Missense	E_8	44887202.0	44887202.0	G	T	ENSMUST00000028229.13:c.1854C>A	N618K	44887202.0	44887202.0	G	T	ENSMUST00000028229.13:c.1854C>A	N618K	CLINVAR-H0307987	CLINVAR-H0307987-M01-V01	CLINVAR	959767.0	False	False	False	False	False	92
ZEB2	ENSG00000169554.12	ENST00000558170.2	chr2	9	-	True	145157035	145157035	C	A	ENST00000558170.2:c.1719G>T	E573D	Missense	E_7	SNP	True	0	Class 0: This mutation can be originally modeled.	90aa	2aa	Zeb2	ENSMUSG00000026872.19	ENSMUST00000028229.13	chr2	10	-	SNP	Missense	E_8	44887205.0	44887205.0	C	A	ENSMUST00000028229.13:c.1851G>T	E617D	44887205.0	44887205.0	C	A	ENSMUST00000028229.13:c.1851G>T	E617D	CLINVAR-H0307988	CLINVAR-H0307988-M01-V01	CLINVAR	2135258.0	False	False	False	False	False	92
ZEB2	ENSG00000169554.12	ENST00000558170.2	chr2	9	-	True	145157040	145157040	T	G	ENST00000558170.2:c.1714A>C	I572L	Missense	E_7	SNP	True	0	Class 0: This mutation can be originally modeled.	89aa	3aa	Zeb2	ENSMUSG00000026872.19	ENSMUST00000028229.13	chr2	10	-	SNP	Missense	E_8	44887210.0	44887210.0	T	G	ENSMUST00000028229.13:c.1846A>C	I616L	44887210.0	44887210.0	T	G	ENSMUST00000028229.13:c.1846A>C	I616L	CLINVAR-H0307989	CLINVAR-H0307989-M01-V01	CLINVAR	957425.0	False	False	False	False	False	92
ZEB2	ENSG00000169554.12	ENST00000558170.2	chr2	9	-	True	145157041	145157041	C	T	ENST00000558170.2:c.1713G>A	M571I	Missense	E_7	SNP	True	0	Class 0: This mutation can be originally modeled.	88aa	4aa	Zeb2	ENSMUSG00000026872.19	ENSMUST00000028229.13	chr2	10	-	SNP	Missense	E_8	44887211.0	44887211.0	C	T	ENSMUST00000028229.13:c.1845G>A	M615I	44887211.0	44887211.0	C	T	ENSMUST00000028229.13:c.1845G>A	M615I	CLINVAR-H0307990	CLINVAR-H0307990-M01-V01	CLINVAR	1376407.0	False	False	False	False	False	92
ZEB2	ENSG00000169554.12	ENST00000558170.2	chr2	9	-	True	145157043	145157043	T	C	ENST00000558170.2:c.1711A>G	M571V	Missense	E_7	SNP	True	0	Class 0: This mutation can be originally modeled.	88aa	4aa	Zeb2	ENSMUSG00000026872.19	ENSMUST00000028229.13	chr2	10	-	SNP	Missense	E_8	44887213.0	44887213.0	T	C	ENSMUST00000028229.13:c.1843A>G	M615V	44887213.0	44887213.0	T	C	ENSMUST00000028229.13:c.1843A>G	M615V	CLINVAR-H0307991	CLINVAR-H0307991-M01-V01	CLINVAR	1167087.0	False	False	False	False	False	92
ZEB2	ENSG00000169554.12	ENST00000558170.2	chr2	9	-	True	145157064	145157064	C	T	ENST00000558170.2:c.1690G>A	D564N	Missense	E_7	SNP	True	0	Class 0: This mutation can be originally modeled.	81aa	11aa	Zeb2	ENSMUSG00000026872.19	ENSMUST00000028229.13	chr2	10	-	SNP	Missense	E_8	44887234.0	44887234.0	C	T	ENSMUST00000028229.13:c.1822G>A	D608N	44887234.0	44887234.0	C	T	ENSMUST00000028229.13:c.1822G>A	D608N	CLINVAR-H0307995	CLINVAR-H0307995-M01-V01	CLINVAR	1500966.0	False	False	False	False	False	92
ZEB2	ENSG00000169554.12	ENST00000558170.2	chr2	9	-	True	145157067	145157067	T	C	ENST00000558170.2:c.1687A>G	I563V	Missense	E_7	SNP	True	0	Class 0: This mutation can be originally modeled.	80aa	12aa	Zeb2	ENSMUSG00000026872.19	ENSMUST00000028229.13	chr2	10	-	SNP	Missense	E_8	44887237.0	44887237.0	T	C	ENSMUST00000028229.13:c.1819A>G	I607V	44887237.0	44887237.0	T	C	ENSMUST00000028229.13:c.1819A>G	I607V	CLINVAR-H0307997	CLINVAR-H0307997-M01-V01	CLINVAR	1706325.0	False	False	False	False	False	92
ZEB2	ENSG00000169554.12	ENST00000558170.2	chr2	9	-	True	145157073	145157073	T	C	ENST00000558170.2:c.1681A>G	T561A	Missense	E_7	SNP	True	0	Class 0: This mutation can be originally modeled.	78aa	14aa	Zeb2	ENSMUSG00000026872.19	ENSMUST00000028229.13	chr2	10	-	SNP	Missense	E_8	44887243.0	44887243.0	T	C	ENSMUST00000028229.13:c.1813A>G	T605A	44887243.0	44887243.0	T	C	ENSMUST00000028229.13:c.1813A>G	T605A	CLINVAR-H0307998	CLINVAR-H0307998-M01-V01	CLINVAR	181734.0	False	False	False	False	False	92
ZEB2	ENSG00000169554.12	ENST00000558170.2	chr2	9	-	True	145157075	145157075	C	T	ENST00000558170.2:c.1679G>A	R560H	Missense	E_7	SNP	True	0	Class 0: This mutation can be originally modeled.	77aa	15aa	Zeb2	ENSMUSG00000026872.19	ENSMUST00000028229.13	chr2	10	-	SNP	Missense	E_8	44887245.0	44887245.0	C	T	ENSMUST00000028229.13:c.1811G>A	R604H	44887245.0	44887245.0	C	T	ENSMUST00000028229.13:c.1811G>A	R604H	CLINVAR-H0307999	CLINVAR-H0307999-M01-V01	CLINVAR	1903464.0	False	False	False	False	False	92
ZEB2	ENSG00000169554.12	ENST00000558170.2	chr2	9	-	True	145157076	145157076	G	A	ENST00000558170.2:c.1678C>T	R560C	Missense	E_7	SNP	True	0	Class 0: This mutation can be originally modeled.	77aa	15aa	Zeb2	ENSMUSG00000026872.19	ENSMUST00000028229.13	chr2	10	-	SNP	Missense	E_8	44887246.0	44887246.0	G	A	ENSMUST00000028229.13:c.1810C>T	R604C	44887246.0	44887246.0	G	A	ENSMUST00000028229.13:c.1810C>T	R604C	CLINVAR-H0308000	CLINVAR-H0308000-M01-V01	CLINVAR	181733.0	False	False	False	False	False	92
ZEB2	ENSG00000169554.12	ENST00000558170.2	chr2	9	-	True	145157081	145157081	T	C	ENST00000558170.2:c.1673A>G	K558R	Missense	E_7	SNP	True	0	Class 0: This mutation can be originally modeled.	75aa	17aa	Zeb2	ENSMUSG00000026872.19	ENSMUST00000028229.13	chr2	10	-	SNP	Missense	E_8	44887251.0	44887251.0	T	C	ENSMUST00000028229.13:c.1805A>G	K602R	44887251.0	44887251.0	T	C	ENSMUST00000028229.13:c.1805A>G	K602R	CLINVAR-H0308001	CLINVAR-H0308001-M01-V01	CLINVAR	1618825.0	False	False	False	False	False	92
ZEB2	ENSG00000169554.12	ENST00000558170.2	chr2	9	-	True	145157086	145157086	T	C	ENST00000558170.2:c.1668A>G	K556delinsK	Silent	E_7	SNP	True	0	Class 0: This mutation can be originally modeled.	73aa	19aa	Zeb2	ENSMUSG00000026872.19	ENSMUST00000028229.13	chr2	10	-	SNP	Silent	E_8	44887256.0	44887256.0	T	C	ENSMUST00000028229.13:c.1800A>G	K600delinsK	44887256.0	44887256.0	T	C	ENSMUST00000028229.13:c.1800A>G	K600delinsK	CLINVAR-H0308002	CLINVAR-H0308002-M01-V01	CLINVAR	1104101.0	False	False	False	False	False	92
ZEB2	ENSG00000169554.12	ENST00000558170.2	chr2	9	-	True	145157092	145157092	T	C	ENST00000558170.2:c.1662A>G	I554M	Missense	E_7	SNP	True	0	Class 0: This mutation can be originally modeled.	71aa	21aa	Zeb2	ENSMUSG00000026872.19	ENSMUST00000028229.13	chr2	10	-	SNP	Missense	E_8	44887262.0	44887262.0	T	C	ENSMUST00000028229.13:c.1794A>G	I598M	44887262.0	44887262.0	T	C	ENSMUST00000028229.13:c.1794A>G	I598M	CLINVAR-H0308003	CLINVAR-H0308003-M01-V01	CLINVAR	1368019.0	False	False	False	False	False	92
ZEB2	ENSG00000169554.12	ENST00000558170.2	chr2	9	-	True	145157096	145157096	T	A	ENST00000558170.2:c.1658A>T	N553I	Missense	E_7	SNP	True	0	Class 0: This mutation can be originally modeled.	70aa	22aa	Zeb2	ENSMUSG00000026872.19	ENSMUST00000028229.13	chr2	10	-	SNP	Missense	E_8	44887266.0	44887266.0	T	A	ENSMUST00000028229.13:c.1790A>T	N597I	44887266.0	44887266.0	T	A	ENSMUST00000028229.13:c.1790A>T	N597I	CLINVAR-H0308004	CLINVAR-H0308004-M01-V01	CLINVAR	2636979.0	False	False	False	False	False	92
ZEB2	ENSG00000169554.12	ENST00000558170.2	chr2	9	-	True	145157099	145157099	C	T	ENST00000558170.2:c.1655G>A	S552N	Missense	E_7	SNP	True	0	Class 0: This mutation can be originally modeled.	69aa	23aa	Zeb2	ENSMUSG00000026872.19	ENSMUST00000028229.13	chr2	10	-	SNP	Missense	E_8	44887269.0	44887269.0	C	T	ENSMUST00000028229.13:c.1787G>A	S596N	44887269.0	44887269.0	C	T	ENSMUST00000028229.13:c.1787G>A	S596N	CLINVAR-H0308005	CLINVAR-H0308005-M01-V01	CLINVAR	946656.0	False	False	False	False	False	92
ZEB2	ENSG00000169554.12	ENST00000558170.2	chr2	9	-	True	145157102	145157102	A	T	ENST00000558170.2:c.1652T>A	I551N	Missense	E_7	SNP	True	0	Class 0: This mutation can be originally modeled.	68aa	24aa	Zeb2	ENSMUSG00000026872.19	ENSMUST00000028229.13	chr2	10	-	SNP	Missense	E_8	44887272.0	44887272.0	A	T	ENSMUST00000028229.13:c.1784T>A	I595N	44887272.0	44887272.0	A	T	ENSMUST00000028229.13:c.1784T>A	I595N	CLINVAR-H0308007	CLINVAR-H0308007-M01-V01	CLINVAR	2108795.0	False	False	False	False	False	92
ZEB2	ENSG00000169554.12	ENST00000558170.2	chr2	9	-	True	145157106	145157106	G	A	ENST00000558170.2:c.1648C>T	Q550*	Nonsense	E_7	SNP	True	0	Class 0: This mutation can be originally modeled.	67aa	25aa	Zeb2	ENSMUSG00000026872.19	ENSMUST00000028229.13	chr2	10	-	SNP	Nonsense	E_8	44887276.0	44887276.0	G	A	ENSMUST00000028229.13:c.1780C>T	Q594*	44887276.0	44887276.0	G	A	ENSMUST00000028229.13:c.1780C>T	Q594*	CLINVAR-H0308008	CLINVAR-H0308008-M01-V01	CLINVAR	2630935.0	False	False	False	False	False	92
ZEB2	ENSG00000169554.12	ENST00000558170.2	chr2	9	-	True	145157109	145157109	T	A	ENST00000558170.2:c.1645A>T	R549*	Nonsense	E_7	SNP	True	0	Class 0: This mutation can be originally modeled.	66aa	26aa	Zeb2	ENSMUSG00000026872.19	ENSMUST00000028229.13	chr2	10	-	SNP	Nonsense	E_8	44887279.0	44887279.0	T	A	ENSMUST00000028229.13:c.1777A>T	R593*	44887279.0	44887279.0	T	A	ENSMUST00000028229.13:c.1777A>T	R593*	CLINVAR-H0308009	CLINVAR-H0308009-M01-V01	CLINVAR	4754.0	False	False	False	False	False	92
ZEB2	ENSG00000169554.12	ENST00000558170.2	chr2	9	-	True	145157114	145157114	G	C	ENST00000558170.2:c.1640C>G	S547*	Nonsense	E_7	SNP	True	0	Class 0: This mutation can be originally modeled.	64aa	28aa	Zeb2	ENSMUSG00000026872.19	ENSMUST00000028229.13	chr2	10	-	SNP	Nonsense	E_8	44887284.0	44887284.0	G	C	ENSMUST00000028229.13:c.1772C>G	S591*	44887284.0	44887284.0	G	C	ENSMUST00000028229.13:c.1772C>G	S591*	CLINVAR-H0308010	CLINVAR-H0308010-M01-V01	CLINVAR	817511.0	False	False	False	False	False	92
ZEB2	ENSG00000169554.12	ENST00000558170.2	chr2	9	-	True	145157116	145157116	G	A	ENST00000558170.2:c.1638C>T	D546delinsD	Silent	E_7	SNP	True	0	Class 0: This mutation can be originally modeled.	63aa	29aa	Zeb2	ENSMUSG00000026872.19	ENSMUST00000028229.13	chr2	10	-	SNP	Silent	E_8	44887286.0	44887286.0	G	A	ENSMUST00000028229.13:c.1770C>T	D590delinsD	44887286.0	44887286.0	G	A	ENSMUST00000028229.13:c.1770C>T	D590delinsD	CLINVAR-H0308011	CLINVAR-H0308011-M01-V01	CLINVAR	181712.0	False	False	False	False	False	92
ZEB2	ENSG00000169554.12	ENST00000558170.2	chr2	9	-	True	145157153	145157153	T	C	ENST00000558170.2:c.1601A>G	N534S	Missense	E_7	SNP	True	0	Class 0: This mutation can be originally modeled.	51aa	41aa	Zeb2	ENSMUSG00000026872.19	ENSMUST00000028229.13	chr2	10	-	SNP	Missense	E_8	44887323.0	44887323.0	T	C	ENSMUST00000028229.13:c.1733A>G	N578S	44887323.0	44887323.0	T	C	ENSMUST00000028229.13:c.1733A>G	N578S	CLINVAR-H0308015	CLINVAR-H0308015-M01-V01	CLINVAR	950301.0	False	False	False	False	False	92
ZEB2	ENSG00000169554.12	ENST00000558170.2	chr2	9	-	True	145157156	145157156	A	G	ENST00000558170.2:c.1598T>C	V533A	Missense	E_7	SNP	True	0	Class 0: This mutation can be originally modeled.	50aa	42aa	Zeb2	ENSMUSG00000026872.19	ENSMUST00000028229.13	chr2	10	-	SNP	Missense	E_8	44887326.0	44887326.0	A	G	ENSMUST00000028229.13:c.1730T>C	V577A	44887326.0	44887326.0	A	G	ENSMUST00000028229.13:c.1730T>C	V577A	CLINVAR-H0308016	CLINVAR-H0308016-M01-V01	CLINVAR	1719102.0	False	False	False	False	False	92
ZEB2	ENSG00000169554.12	ENST00000558170.2	chr2	9	-	True	145157162	145157162	T	A	ENST00000558170.2:c.1592A>T	E531V	Missense	E_7	SNP	True	0	Class 0: This mutation can be originally modeled.	48aa	44aa	Zeb2	ENSMUSG00000026872.19	ENSMUST00000028229.13	chr2	10	-	SNP	Missense	E_8	44887332.0	44887332.0	T	A	ENSMUST00000028229.13:c.1724A>T	E575V	44887332.0	44887332.0	T	A	ENSMUST00000028229.13:c.1724A>T	E575V	CLINVAR-H0308017	CLINVAR-H0308017-M01-V01	CLINVAR	2446337.0	False	False	False	False	False	92
ZEB2	ENSG00000169554.12	ENST00000558170.2	chr2	9	-	True	145157167	145157167	C	T	ENST00000558170.2:c.1587G>A	T529delinsT	Silent	E_7	SNP	True	0	Class 0: This mutation can be originally modeled.	46aa	46aa	Zeb2	ENSMUSG00000026872.19	ENSMUST00000028229.13	chr2	10	-	SNP	Silent	E_8	44887337.0	44887337.0	G	T	ENSMUST00000028229.13:c.1719C>A	T573delinsT	44887337.0	44887337.0	G	T	ENSMUST00000028229.13:c.1719C>A	T573delinsT	CLINVAR-H0308018	CLINVAR-H0308018-M01-V01	CLINVAR	137946.0	False	False	False	False	False	92
ZEB2	ENSG00000169554.12	ENST00000558170.2	chr2	9	-	True	145157183	145157183	C	T	ENST00000558170.2:c.1571G>A	S524N	Missense	E_7	SNP	True	0	Class 0: This mutation can be originally modeled.	41aa	51aa	Zeb2	ENSMUSG00000026872.19	ENSMUST00000028229.13	chr2	10	-	SNP	Missense	E_8	44887353.0	44887353.0	C	T	ENSMUST00000028229.13:c.1703G>A	S568N	44887353.0	44887353.0	C	T	ENSMUST00000028229.13:c.1703G>A	S568N	CLINVAR-H0308022	CLINVAR-H0308022-M01-V01	CLINVAR	566943.0	False	False	False	False	False	92
ZEB2	ENSG00000169554.12	ENST00000558170.2	chr2	9	-	True	145157189	145157189	G	C	ENST00000558170.2:c.1565C>G	T522S	Missense	E_7	SNP	True	0	Class 0: This mutation can be originally modeled.	39aa	53aa	Zeb2	ENSMUSG00000026872.19	ENSMUST00000028229.13	chr2	10	-	SNP	Missense	E_8	44887359.0	44887359.0	G	C	ENSMUST00000028229.13:c.1697C>G	T566S	44887359.0	44887359.0	G	C	ENSMUST00000028229.13:c.1697C>G	T566S	CLINVAR-H0308023	CLINVAR-H0308023-M01-V01	CLINVAR	181732.0	False	False	False	False	False	92
ZEB2	ENSG00000169554.12	ENST00000558170.2	chr2	9	-	True	145157200	145157200	A	G	ENST00000558170.2:c.1554T>C	H518delinsH	Silent	E_7	SNP	True	0	Class 0: This mutation can be originally modeled.	35aa	57aa	Zeb2	ENSMUSG00000026872.19	ENSMUST00000028229.13	chr2	10	-	SNP	Silent	E_8	44887370.0	44887370.0	A	G	ENSMUST00000028229.13:c.1686T>C	H562delinsH	44887370.0	44887370.0	A	G	ENSMUST00000028229.13:c.1686T>C	H562delinsH	CLINVAR-H0308025	CLINVAR-H0308025-M01-V01	CLINVAR	590043.0	False	False	False	False	False	92
ZEB2	ENSG00000169554.12	ENST00000558170.2	chr2	9	-	True	145157206	145157206	C	T	ENST00000558170.2:c.1548G>A	V516delinsV	Silent	E_7	SNP	True	0	Class 0: This mutation can be originally modeled.	33aa	59aa	Zeb2	ENSMUSG00000026872.19	ENSMUST00000028229.13	chr2	10	-	SNP	Silent	E_8	44887376.0	44887376.0	C	T	ENSMUST00000028229.13:c.1680G>A	V560delinsV	44887376.0	44887376.0	C	T	ENSMUST00000028229.13:c.1680G>A	V560delinsV	CLINVAR-H0308027	CLINVAR-H0308027-M01-V01	CLINVAR	1622840.0	False	False	False	False	False	92
ZEB2	ENSG00000169554.12	ENST00000558170.2	chr2	9	-	True	145157212	145157212	C	A	ENST00000558170.2:c.1542G>T	P514delinsP	Silent	E_7	SNP	True	0	Class 0: This mutation can be originally modeled.	31aa	61aa	Zeb2	ENSMUSG00000026872.19	ENSMUST00000028229.13	chr2	10	-	SNP	Silent	E_8	44887382.0	44887382.0	T	A	ENSMUST00000028229.13:c.1674A>T	P558delinsP	44887382.0	44887382.0	T	A	ENSMUST00000028229.13:c.1674A>T	P558delinsP	CLINVAR-H0308028	CLINVAR-H0308028-M01-V01	CLINVAR	374622.0	False	False	False	False	False	92
ZEB2	ENSG00000169554.12	ENST00000558170.2	chr2	9	-	True	145157212	145157212	C	T	ENST00000558170.2:c.1542G>A	P514delinsP	Silent	E_7	SNP	True	0	Class 0: This mutation can be originally modeled.	31aa	61aa	Zeb2	ENSMUSG00000026872.19	ENSMUST00000028229.13	chr2	10	-	SNP	Silent	E_8	44887382.0	44887382.0	T	T	ENSMUST00000028229.13:c.1674A>A	P558delinsP	44887382.0	44887382.0	T	T	ENSMUST00000028229.13:c.1674A>A	P558delinsP	CLINVAR-H0308031	CLINVAR-H0308031-M01-V01	CLINVAR	160318.0	False	False	False	False	False	92
ZEB2	ENSG00000169554.12	ENST00000558170.2	chr2	9	-	True	145157213	145157213	G	A	ENST00000558170.2:c.1541C>T	P514L	Missense	E_7	SNP	True	0	Class 0: This mutation can be originally modeled.	31aa	61aa	Zeb2	ENSMUSG00000026872.19	ENSMUST00000028229.13	chr2	10	-	SNP	Missense	E_8	44887383.0	44887383.0	G	A	ENSMUST00000028229.13:c.1673C>T	P558L	44887383.0	44887383.0	G	A	ENSMUST00000028229.13:c.1673C>T	P558L	CLINVAR-H0308032	CLINVAR-H0308032-M01-V01	CLINVAR	2332286.0	False	False	False	False	False	92
ZEB2	ENSG00000169554.12	ENST00000558170.2	chr2	9	-	True	145157220	145157220	C	A	ENST00000558170.2:c.1534G>T	G512C	Missense	E_7	SNP	True	0	Class 0: This mutation can be originally modeled.	29aa	63aa	Zeb2	ENSMUSG00000026872.19	ENSMUST00000028229.13	chr2	10	-	SNP	Missense	E_8	44887390.0	44887390.0	C	A	ENSMUST00000028229.13:c.1666G>T	G556C	44887390.0	44887390.0	C	A	ENSMUST00000028229.13:c.1666G>T	G556C	CLINVAR-H0308034	CLINVAR-H0308034-M01-V01	CLINVAR	1309848.0	False	False	False	False	False	92
ZEB2	ENSG00000169554.12	ENST00000558170.2	chr2	9	-	True	145157220	145157220	C	T	ENST00000558170.2:c.1534G>A	G512S	Missense	E_7	SNP	True	0	Class 0: This mutation can be originally modeled.	29aa	63aa	Zeb2	ENSMUSG00000026872.19	ENSMUST00000028229.13	chr2	10	-	SNP	Missense	E_8	44887390.0	44887390.0	C	T	ENSMUST00000028229.13:c.1666G>A	G556S	44887390.0	44887390.0	C	T	ENSMUST00000028229.13:c.1666G>A	G556S	CLINVAR-H0308035	CLINVAR-H0308035-M01-V01	CLINVAR	390228.0	False	False	False	False	False	92
ZEB2	ENSG00000169554.12	ENST00000558170.2	chr2	9	-	True	145157221	145157221	G	A	ENST00000558170.2:c.1533C>T	V511delinsV	Silent	E_7	SNP	True	0	Class 0: This mutation can be originally modeled.	28aa	64aa	Zeb2	ENSMUSG00000026872.19	ENSMUST00000028229.13	chr2	10	-	SNP	Silent	E_8	44887391.0	44887391.0	G	A	ENSMUST00000028229.13:c.1665C>T	V555delinsV	44887391.0	44887391.0	G	A	ENSMUST00000028229.13:c.1665C>T	V555delinsV	CLINVAR-H0308036	CLINVAR-H0308036-M01-V01	CLINVAR	137945.0	False	False	False	False	False	92
ZEB2	ENSG00000169554.12	ENST00000558170.2	chr2	9	-	True	145157226	145157226	G	A	ENST00000558170.2:c.1528C>T	P510S	Missense	E_7	SNP	True	0	Class 0: This mutation can be originally modeled.	27aa	65aa	Zeb2	ENSMUSG00000026872.19	ENSMUST00000028229.13	chr2	10	-	SNP	Missense	E_8	44887396.0	44887396.0	G	A	ENSMUST00000028229.13:c.1660C>T	P554S	44887396.0	44887396.0	G	A	ENSMUST00000028229.13:c.1660C>T	P554S	CLINVAR-H0308037	CLINVAR-H0308037-M01-V01	CLINVAR	1495051.0	False	False	False	False	False	92
ZEB2	ENSG00000169554.12	ENST00000558170.2	chr2	9	-	True	145157227	145157227	C	T	ENST00000558170.2:c.1527G>A	P509delinsP	Silent	E_7	SNP	True	0	Class 0: This mutation can be originally modeled.	26aa	66aa	Zeb2	ENSMUSG00000026872.19	ENSMUST00000028229.13	chr2	10	-	SNP	Silent	E_8	44887397.0	44887397.0	G	T	ENSMUST00000028229.13:c.1659C>A	P553delinsP	44887397.0	44887397.0	G	T	ENSMUST00000028229.13:c.1659C>A	P553delinsP	CLINVAR-H0308038	CLINVAR-H0308038-M01-V01	CLINVAR	516856.0	False	False	False	False	False	92
ZEB2	ENSG00000169554.12	ENST00000558170.2	chr2	9	-	True	145157228	145157228	G	A	ENST00000558170.2:c.1526C>T	P509L	Missense	E_7	SNP	True	0	Class 0: This mutation can be originally modeled.	26aa	66aa	Zeb2	ENSMUSG00000026872.19	ENSMUST00000028229.13	chr2	10	-	SNP	Missense	E_8	44887398.0	44887398.0	G	A	ENSMUST00000028229.13:c.1658C>T	P553L	44887398.0	44887398.0	G	A	ENSMUST00000028229.13:c.1658C>T	P553L	CLINVAR-H0308039	CLINVAR-H0308039-M01-V01	CLINVAR	380262.0	False	False	False	False	False	92
ZEB2	ENSG00000169554.12	ENST00000558170.2	chr2	9	-	True	145157251	145157251	T	C	ENST00000558170.2:c.1503A>G	Q501delinsQ	Silent	E_7	SNP	True	0	Class 0: This mutation can be originally modeled.	18aa	74aa	Zeb2	ENSMUSG00000026872.19	ENSMUST00000028229.13	chr2	10	-	SNP	Silent	E_8	44887421.0	44887421.0	T	C	ENSMUST00000028229.13:c.1635A>G	Q545delinsQ	44887421.0	44887421.0	T	C	ENSMUST00000028229.13:c.1635A>G	Q545delinsQ	CLINVAR-H0308042	CLINVAR-H0308042-M01-V01	CLINVAR	466276.0	False	False	False	False	False	92
ZEB2	ENSG00000169554.12	ENST00000558170.2	chr2	9	-	True	145157263	145157263	T	G	ENST00000558170.2:c.1491A>C	Q497H	Missense	E_7	SNP	True	0	Class 0: This mutation can be originally modeled.	14aa	78aa	Zeb2	ENSMUSG00000026872.19	ENSMUST00000028229.13	chr2	10	-	SNP	Missense	E_8	44887433.0	44887433.0	C	G	ENSMUST00000028229.13:c.1623G>C	Q541H	44887433.0	44887433.0	C	G	ENSMUST00000028229.13:c.1623G>C	Q541H	CLINVAR-H0308043	CLINVAR-H0308043-M01-V01	CLINVAR	534641.0	False	False	False	False	False	92
ZEB2	ENSG00000169554.12	ENST00000558170.2	chr2	9	-	True	145157265	145157265	G	A	ENST00000558170.2:c.1489C>T	Q497*	Nonsense	E_7	SNP	True	0	Class 0: This mutation can be originally modeled.	14aa	78aa	Zeb2	ENSMUSG00000026872.19	ENSMUST00000028229.13	chr2	10	-	SNP	Nonsense	E_8	44887435.0	44887435.0	G	A	ENSMUST00000028229.13:c.1621C>T	Q541*	44887435.0	44887435.0	G	A	ENSMUST00000028229.13:c.1621C>T	Q541*	CLINVAR-H0308044	CLINVAR-H0308044-M01-V01	CLINVAR	437333.0	False	False	False	False	False	92
ZEB2	ENSG00000169554.12	ENST00000558170.2	chr2	9	-	True	145157272	145157272	T	C	ENST00000558170.2:c.1482A>G	P494delinsP	Silent	E_7	SNP	True	0	Class 0: This mutation can be originally modeled.	11aa	81aa	Zeb2	ENSMUSG00000026872.19	ENSMUST00000028229.13	chr2	10	-	SNP	Silent	E_8	44887442.0	44887442.0	T	C	ENSMUST00000028229.13:c.1614A>G	P538delinsP	44887442.0	44887442.0	T	C	ENSMUST00000028229.13:c.1614A>G	P538delinsP	CLINVAR-H0308045	CLINVAR-H0308045-M01-V01	CLINVAR	1143256.0	False	False	False	False	False	92
ZEB2	ENSG00000169554.12	ENST00000558170.2	chr2	9	-	True	145157274	145157274	G	A	ENST00000558170.2:c.1480C>T	P494S	Missense	E_7	SNP	True	0	Class 0: This mutation can be originally modeled.	11aa	81aa	Zeb2	ENSMUSG00000026872.19	ENSMUST00000028229.13	chr2	10	-	SNP	Missense	E_8	44887444.0	44887444.0	G	A	ENSMUST00000028229.13:c.1612C>T	P538S	44887444.0	44887444.0	G	A	ENSMUST00000028229.13:c.1612C>T	P538S	CLINVAR-H0308046	CLINVAR-H0308046-M01-V01	CLINVAR	95622.0	False	False	False	False	False	92
ZEB2	ENSG00000169554.12	ENST00000558170.2	chr2	9	-	True	145157278	145157278	C	T	ENST00000558170.2:c.1476G>A	K492delinsK	Silent	E_7	SNP	True	0	Class 0: This mutation can be originally modeled.	9aa	83aa	Zeb2	ENSMUSG00000026872.19	ENSMUST00000028229.13	chr2	10	-	SNP	Silent	E_8	44887448.0	44887448.0	C	T	ENSMUST00000028229.13:c.1608G>A	K536delinsK	44887448.0	44887448.0	C	T	ENSMUST00000028229.13:c.1608G>A	K536delinsK	CLINVAR-H0308047	CLINVAR-H0308047-M01-V01	CLINVAR	722927.0	False	False	False	False	False	92
ZEB2	ENSG00000169554.12	ENST00000558170.2	chr2	9	-	True	145157280	145157280	T	A	ENST00000558170.2:c.1474A>T	K492*	Nonsense	E_7	SNP	True	0	Class 0: This mutation can be originally modeled.	9aa	83aa	Zeb2	ENSMUSG00000026872.19	ENSMUST00000028229.13	chr2	10	-	SNP	Nonsense	E_8	44887450.0	44887450.0	T	A	ENSMUST00000028229.13:c.1606A>T	K536*	44887450.0	44887450.0	T	A	ENSMUST00000028229.13:c.1606A>T	K536*	CLINVAR-H0308048	CLINVAR-H0308048-M01-V01	CLINVAR	2004788.0	False	False	False	False	False	92
ZEB2	ENSG00000169554.12	ENST00000558170.2	chr2	9	-	True	145157283	145157283	T	A	ENST00000558170.2:c.1471A>T	M491L	Missense	E_7	SNP	True	0	Class 0: This mutation can be originally modeled.	8aa	84aa	Zeb2	ENSMUSG00000026872.19	ENSMUST00000028229.13	chr2	10	-	SNP	Missense	E_8	44887453.0	44887453.0	T	A	ENSMUST00000028229.13:c.1603A>T	M535L	44887453.0	44887453.0	T	A	ENSMUST00000028229.13:c.1603A>T	M535L	CLINVAR-H0308049	CLINVAR-H0308049-M01-V01	CLINVAR	862431.0	False	False	False	False	False	92
ZEB2	ENSG00000169554.12	ENST00000558170.2	chr2	9	-	True	145157284	145157284	G	A	ENST00000558170.2:c.1470C>T	H490delinsH	Silent	E_7	SNP	True	0	Class 0: This mutation can be originally modeled.	7aa	85aa	Zeb2	ENSMUSG00000026872.19	ENSMUST00000028229.13	chr2	10	-	SNP	Silent	E_8	44887454.0	44887454.0	G	A	ENSMUST00000028229.13:c.1602C>T	H534delinsH	44887454.0	44887454.0	G	A	ENSMUST00000028229.13:c.1602C>T	H534delinsH	CLINVAR-H0308050	CLINVAR-H0308050-M01-V01	CLINVAR	762704.0	False	False	False	False	False	92
ZEB2	ENSG00000169554.12	ENST00000558170.2	chr2	9	-	True	145157287	145157287	A	T	ENST00000558170.2:c.1467T>A	Y489*	Nonsense	E_7	SNP	True	0	Class 0: This mutation can be originally modeled.	6aa	86aa	Zeb2	ENSMUSG00000026872.19	ENSMUST00000028229.13	chr2	10	-	SNP	Nonsense	E_8	44887457.0	44887457.0	A	T	ENSMUST00000028229.13:c.1599T>A	Y533*	44887457.0	44887457.0	A	T	ENSMUST00000028229.13:c.1599T>A	Y533*	CLINVAR-H0308051	CLINVAR-H0308051-M01-V01	CLINVAR	451445.0	False	False	False	False	False	92
ZEB2	ENSG00000169554.12	ENST00000558170.2	chr2	9	-	True	145157288	145157288	T	C	ENST00000558170.2:c.1466A>G	Y489C	Missense	E_7	SNP	True	0	Class 0: This mutation can be originally modeled.	6aa	86aa	Zeb2	ENSMUSG00000026872.19	ENSMUST00000028229.13	chr2	10	-	SNP	Missense	E_8	44887458.0	44887458.0	T	C	ENSMUST00000028229.13:c.1598A>G	Y533C	44887458.0	44887458.0	T	C	ENSMUST00000028229.13:c.1598A>G	Y533C	CLINVAR-H0308052	CLINVAR-H0308052-M01-V01	CLINVAR	1021419.0	False	False	False	False	False	92
ZEB2	ENSG00000169554.12	ENST00000558170.2	chr2	9	-	True	145157303	145157303	G	T	ENST00000558170.2:c.1451C>A	S484*	Nonsense	E_7	SNP	True	0	Class 0: This mutation can be originally modeled.	1aa	91aa	Zeb2	ENSMUSG00000026872.19	ENSMUST00000028229.13	chr2	10	-	SNP	Nonsense	E_8	44887473.0	44887473.0	G	T	ENSMUST00000028229.13:c.1583C>A	S528*	44887473.0	44887473.0	G	T	ENSMUST00000028229.13:c.1583C>A	S528*	CLINVAR-H0308053	CLINVAR-H0308053-M01-V01	CLINVAR	280506.0	False	False	False	False	False	92
ZEB2	ENSG00000169554.12	ENST00000558170.2	chr2	9	-	True	145157307	145157307	T	C	ENST00000558170.2:c.1447A>G	I483V	Missense	E_7	SNP	True	0	Class 0: This mutation can be originally modeled.	0aa	92aa	Zeb2	ENSMUSG00000026872.19	ENSMUST00000028229.13	chr2	10	-	SNP	Missense	E_8	44887477.0	44887477.0	T	C	ENSMUST00000028229.13:c.1579A>G	I527V	44887477.0	44887477.0	T	C	ENSMUST00000028229.13:c.1579A>G	I527V	CLINVAR-H0308054	CLINVAR-H0308054-M01-V01	CLINVAR	2631406.0	False	False	False	False	False	92
ZEB2	ENSG00000169554.12	ENST00000558170.2	chr2	9	-	True	145157308	145157308	T	G	ENST00000558170.2:c.1446A>C	E482D	Missense	E_7	SNP	True	0	Class 0: This mutation can be originally modeled.	0aa	0aa	Zeb2	ENSMUSG00000026872.19	ENSMUST00000028229.13	chr2	10	-	SNP	Missense	E_8	44887481.0	44887481.0	T	G	ENSMUST00000028229.13:c.1575A>C	E525D	44887481.0	44887481.0	T	G	ENSMUST00000028229.13:c.1575A>C	E525D	CLINVAR-H0308055	CLINVAR-H0308055-M01-V01	CLINVAR	287267.0	False	False	False	False	False	0
ZEB2	ENSG00000169554.12	ENST00000558170.2	chr2	9	-	True	145157320	145157320	G	T	ENST00000558170.2:c.1434C>A	C478*	Nonsense	E_7	SNP	True	0	Class 0: This mutation can be originally modeled.	64aa	1aa	Zeb2	ENSMUSG00000026872.19	ENSMUST00000028229.13	chr2	10	-	SNP	Nonsense	E_8	44887490.0	44887490.0	G	T	ENSMUST00000028229.13:c.1566C>A	C522*	44887490.0	44887490.0	G	T	ENSMUST00000028229.13:c.1566C>A	C522*	CLINVAR-H0308058	CLINVAR-H0308058-M01-V01	CLINVAR	846691.0	False	False	False	False	False	65
ZEB2	ENSG00000169554.12	ENST00000558170.2	chr2	9	-	True	145157324	145157324	T	C	ENST00000558170.2:c.1430A>G	D477G	Missense	E_7	SNP	True	0	Class 0: This mutation can be originally modeled.	63aa	2aa	Zeb2	ENSMUSG00000026872.19	ENSMUST00000028229.13	chr2	10	-	SNP	Missense	E_8	44887494.0	44887494.0	T	C	ENSMUST00000028229.13:c.1562A>G	D521G	44887494.0	44887494.0	T	C	ENSMUST00000028229.13:c.1562A>G	D521G	CLINVAR-H0308059	CLINVAR-H0308059-M01-V01	CLINVAR	1719821.0	False	False	False	False	False	65
ZEB2	ENSG00000169554.12	ENST00000558170.2	chr2	9	-	True	145157325	145157325	C	G	ENST00000558170.2:c.1429G>C	D477H	Missense	E_7	SNP	True	0	Class 0: This mutation can be originally modeled.	63aa	2aa	Zeb2	ENSMUSG00000026872.19	ENSMUST00000028229.13	chr2	10	-	SNP	Missense	E_8	44887495.0	44887495.0	C	G	ENSMUST00000028229.13:c.1561G>C	D521H	44887495.0	44887495.0	C	G	ENSMUST00000028229.13:c.1561G>C	D521H	CLINVAR-H0308060	CLINVAR-H0308060-M01-V01	CLINVAR	2018944.0	False	False	False	False	False	65
ZEB2	ENSG00000169554.12	ENST00000558170.2	chr2	9	-	True	145157328	145157328	T	G	ENST00000558170.2:c.1426A>C	M476L	Missense	E_7	SNP	True	0	Class 0: This mutation can be originally modeled.	62aa	3aa	Zeb2	ENSMUSG00000026872.19	ENSMUST00000028229.13	chr2	10	-	SNP	Missense	E_8	44887498.0	44887498.0	T	G	ENSMUST00000028229.13:c.1558A>C	M520L	44887498.0	44887498.0	T	G	ENSMUST00000028229.13:c.1558A>C	M520L	CLINVAR-H0308062	CLINVAR-H0308062-M01-V01	CLINVAR	534642.0	False	False	False	False	False	65
ZEB2	ENSG00000169554.12	ENST00000558170.2	chr2	9	-	True	145157334	145157334	G	A	ENST00000558170.2:c.1420C>T	Q474*	Nonsense	E_7	SNP	True	0	Class 0: This mutation can be originally modeled.	60aa	5aa	Zeb2	ENSMUSG00000026872.19	ENSMUST00000028229.13	chr2	10	-	SNP	Nonsense	E_8	44887504.0	44887504.0	G	A	ENSMUST00000028229.13:c.1552C>T	Q518*	44887504.0	44887504.0	G	A	ENSMUST00000028229.13:c.1552C>T	Q518*	CLINVAR-H0308064	CLINVAR-H0308064-M01-V01	CLINVAR	1458180.0	False	False	False	False	False	65
ZEB2	ENSG00000169554.12	ENST00000558170.2	chr2	9	-	True	145157344	145157344	A	G	ENST00000558170.2:c.1410T>C	T470delinsT	Silent	E_7	SNP	True	0	Class 0: This mutation can be originally modeled.	56aa	9aa	Zeb2	ENSMUSG00000026872.19	ENSMUST00000028229.13	chr2	10	-	SNP	Silent	E_8	44887514.0	44887514.0	C	G	ENSMUST00000028229.13:c.1542G>C	T514delinsT	44887514.0	44887514.0	C	G	ENSMUST00000028229.13:c.1542G>C	T514delinsT	CLINVAR-H0308065	CLINVAR-H0308065-M01-V01	CLINVAR	331300.0	False	False	False	False	False	65
ZEB2	ENSG00000169554.12	ENST00000558170.2	chr2	9	-	True	145157344	145157344	A	T	ENST00000558170.2:c.1410T>A	T470delinsT	Silent	E_7	SNP	True	0	Class 0: This mutation can be originally modeled.	56aa	9aa	Zeb2	ENSMUSG00000026872.19	ENSMUST00000028229.13	chr2	10	-	SNP	Silent	E_8	44887514.0	44887514.0	C	T	ENSMUST00000028229.13:c.1542G>A	T514delinsT	44887514.0	44887514.0	C	T	ENSMUST00000028229.13:c.1542G>A	T514delinsT	CLINVAR-H0308066	CLINVAR-H0308066-M01-V01	CLINVAR	95621.0	False	False	False	False	False	65
ZEB2	ENSG00000169554.12	ENST00000558170.2	chr2	9	-	True	145157347	145157347	A	G	ENST00000558170.2:c.1407T>C	N469delinsN	Silent	E_7	SNP	True	0	Class 0: This mutation can be originally modeled.	55aa	10aa	Zeb2	ENSMUSG00000026872.19	ENSMUST00000028229.13	chr2	10	-	SNP	Silent	E_8	44887517.0	44887517.0	A	G	ENSMUST00000028229.13:c.1539T>C	N513delinsN	44887517.0	44887517.0	A	G	ENSMUST00000028229.13:c.1539T>C	N513delinsN	CLINVAR-H0308068	CLINVAR-H0308068-M01-V01	CLINVAR	1106940.0	False	False	False	False	False	65
ZEB2	ENSG00000169554.12	ENST00000558170.2	chr2	9	-	True	145157357	145157357	A	G	ENST00000558170.2:c.1397T>C	I466T	Missense	E_7	SNP	True	0	Class 0: This mutation can be originally modeled.	52aa	13aa	Zeb2	ENSMUSG00000026872.19	ENSMUST00000028229.13	chr2	10	-	SNP	Missense	E_8	44887527.0	44887527.0	A	G	ENSMUST00000028229.13:c.1529T>C	I510T	44887527.0	44887527.0	A	G	ENSMUST00000028229.13:c.1529T>C	I510T	CLINVAR-H0308069	CLINVAR-H0308069-M01-V01	CLINVAR	2187676.0	False	False	False	False	False	65
ZEB2	ENSG00000169554.12	ENST00000558170.2	chr2	9	-	True	145157367	145157367	C	T	ENST00000558170.2:c.1387G>A	V463I	Missense	E_7	SNP	True	0	Class 0: This mutation can be originally modeled.	49aa	16aa	Zeb2	ENSMUSG00000026872.19	ENSMUST00000028229.13	chr2	10	-	SNP	Missense	E_8	44887537.0	44887537.0	C	T	ENSMUST00000028229.13:c.1519G>A	V507I	44887537.0	44887537.0	C	T	ENSMUST00000028229.13:c.1519G>A	V507I	CLINVAR-H0308071	CLINVAR-H0308071-M01-V01	CLINVAR	833993.0	False	False	False	False	False	65
ZEB2	ENSG00000169554.12	ENST00000558170.2	chr2	9	-	True	145157368	145157368	C	G	ENST00000558170.2:c.1386G>C	K462N	Missense	E_7	SNP	True	0	Class 0: This mutation can be originally modeled.	48aa	17aa	Zeb2	ENSMUSG00000026872.19	ENSMUST00000028229.13	chr2	10	-	SNP	Missense	E_8	44887538.0	44887538.0	C	G	ENSMUST00000028229.13:c.1518G>C	K506N	44887538.0	44887538.0	C	G	ENSMUST00000028229.13:c.1518G>C	K506N	CLINVAR-H0308072	CLINVAR-H0308072-M01-V01	CLINVAR	413311.0	False	False	False	False	False	65
ZEB2	ENSG00000169554.12	ENST00000558170.2	chr2	9	-	True	145157373	145157373	G	A	ENST00000558170.2:c.1381C>T	Q461*	Nonsense	E_7	SNP	True	0	Class 0: This mutation can be originally modeled.	47aa	18aa	Zeb2	ENSMUSG00000026872.19	ENSMUST00000028229.13	chr2	10	-	SNP	Nonsense	E_8	44887543.0	44887543.0	G	A	ENSMUST00000028229.13:c.1513C>T	Q505*	44887543.0	44887543.0	G	A	ENSMUST00000028229.13:c.1513C>T	Q505*	CLINVAR-H0308074	CLINVAR-H0308074-M01-V01	CLINVAR	95620.0	False	False	False	False	False	65
ZEB2	ENSG00000169554.12	ENST00000558170.2	chr2	9	-	True	145157377	145157377	C	T	ENST00000558170.2:c.1377G>A	E459delinsE	Silent	E_7	SNP	True	0	Class 0: This mutation can be originally modeled.	45aa	20aa	Zeb2	ENSMUSG00000026872.19	ENSMUST00000028229.13	chr2	10	-	SNP	Silent	E_8	44887547.0	44887547.0	C	T	ENSMUST00000028229.13:c.1509G>A	E503delinsE	44887547.0	44887547.0	C	T	ENSMUST00000028229.13:c.1509G>A	E503delinsE	CLINVAR-H0308075	CLINVAR-H0308075-M01-V01	CLINVAR	1530722.0	False	False	False	False	False	65
ZEB2	ENSG00000169554.12	ENST00000558170.2	chr2	9	-	True	145157386	145157386	A	G	ENST00000558170.2:c.1368T>C	N456delinsN	Silent	E_7	SNP	True	0	Class 0: This mutation can be originally modeled.	42aa	23aa	Zeb2	ENSMUSG00000026872.19	ENSMUST00000028229.13	chr2	10	-	SNP	Silent	E_8	44887556.0	44887556.0	G	G	ENSMUST00000028229.13:c.1500C>C	N500delinsN	44887556.0	44887556.0	G	G	ENSMUST00000028229.13:c.1500C>C	N500delinsN	CLINVAR-H0308076	CLINVAR-H0308076-M01-V01	CLINVAR	1995216.0	False	False	False	False	False	65
ZEB2	ENSG00000169554.12	ENST00000558170.2	chr2	9	-	True	145157392	145157392	A	G	ENST00000558170.2:c.1362T>C	N454delinsN	Silent	E_7	SNP	True	0	Class 0: This mutation can be originally modeled.	40aa	25aa	Zeb2	ENSMUSG00000026872.19	ENSMUST00000028229.13	chr2	10	-	SNP	Silent	E_8	44887562.0	44887562.0	A	G	ENSMUST00000028229.13:c.1494T>C	N498delinsN	44887562.0	44887562.0	A	G	ENSMUST00000028229.13:c.1494T>C	N498delinsN	CLINVAR-H0308078	CLINVAR-H0308078-M01-V01	CLINVAR	1419008.0	False	False	False	False	False	65
ZEB2	ENSG00000169554.12	ENST00000558170.2	chr2	9	-	True	145157393	145157393	T	A	ENST00000558170.2:c.1361A>T	N454I	Missense	E_7	SNP	True	0	Class 0: This mutation can be originally modeled.	40aa	25aa	Zeb2	ENSMUSG00000026872.19	ENSMUST00000028229.13	chr2	10	-	SNP	Missense	E_8	44887563.0	44887563.0	T	A	ENSMUST00000028229.13:c.1493A>T	N498I	44887563.0	44887563.0	T	A	ENSMUST00000028229.13:c.1493A>T	N498I	CLINVAR-H0308079	CLINVAR-H0308079-M01-V01	CLINVAR	1164196.0	False	False	False	False	False	65
ZEB2	ENSG00000169554.12	ENST00000558170.2	chr2	9	-	True	145157396	145157396	A	T	ENST00000558170.2:c.1358T>A	M453K	Missense	E_7	SNP	True	0	Class 0: This mutation can be originally modeled.	39aa	26aa	Zeb2	ENSMUSG00000026872.19	ENSMUST00000028229.13	chr2	10	-	SNP	Missense	E_8	44887566.0	44887566.0	A	T	ENSMUST00000028229.13:c.1490T>A	M497K	44887566.0	44887566.0	A	T	ENSMUST00000028229.13:c.1490T>A	M497K	CLINVAR-H0308080	CLINVAR-H0308080-M01-V01	CLINVAR	1480888.0	False	False	False	False	False	65
ZEB2	ENSG00000169554.12	ENST00000558170.2	chr2	9	-	True	145157400	145157400	T	C	ENST00000558170.2:c.1354A>G	T452A	Missense	E_7	SNP	True	0	Class 0: This mutation can be originally modeled.	38aa	27aa	Zeb2	ENSMUSG00000026872.19	ENSMUST00000028229.13	chr2	10	-	SNP	Missense	E_8	44887570.0	44887570.0	T	C	ENSMUST00000028229.13:c.1486A>G	T496A	44887570.0	44887570.0	T	C	ENSMUST00000028229.13:c.1486A>G	T496A	CLINVAR-H0308081	CLINVAR-H0308081-M01-V01	CLINVAR	960463.0	False	False	False	False	False	65
ZEB2	ENSG00000169554.12	ENST00000558170.2	chr2	9	-	True	145157401	145157401	G	A	ENST00000558170.2:c.1353C>T	P451delinsP	Silent	E_7	SNP	True	0	Class 0: This mutation can be originally modeled.	37aa	28aa	Zeb2	ENSMUSG00000026872.19	ENSMUST00000028229.13	chr2	10	-	SNP	Silent	E_8	44887571.0	44887571.0	G	A	ENSMUST00000028229.13:c.1485C>T	P495delinsP	44887571.0	44887571.0	G	A	ENSMUST00000028229.13:c.1485C>T	P495delinsP	CLINVAR-H0308082	CLINVAR-H0308082-M01-V01	CLINVAR	755821.0	False	False	False	False	False	65
ZEB2	ENSG00000169554.12	ENST00000558170.2	chr2	9	-	True	145157407	145157407	C	T	ENST00000558170.2:c.1347G>A	G449delinsG	Silent	E_7	SNP	True	0	Class 0: This mutation can be originally modeled.	35aa	30aa	Zeb2	ENSMUSG00000026872.19	ENSMUST00000028229.13	chr2	10	-	SNP	Silent	E_8	44887577.0	44887577.0	T	T	ENSMUST00000028229.13:c.1479A>A	G493delinsG	44887577.0	44887577.0	T	T	ENSMUST00000028229.13:c.1479A>A	G493delinsG	CLINVAR-H0308084	CLINVAR-H0308084-M01-V01	CLINVAR	2093709.0	False	False	False	False	False	65
ZEB2	ENSG00000169554.12	ENST00000558170.2	chr2	9	-	True	145157410	145157410	A	C	ENST00000558170.2:c.1344T>G	L448delinsL	Silent	E_7	SNP	True	0	Class 0: This mutation can be originally modeled.	34aa	31aa	Zeb2	ENSMUSG00000026872.19	ENSMUST00000028229.13	chr2	10	-	SNP	Silent	E_8	44887580.0	44887580.0	A	C	ENSMUST00000028229.13:c.1476T>G	L492delinsL	44887580.0	44887580.0	A	C	ENSMUST00000028229.13:c.1476T>G	L492delinsL	CLINVAR-H0308085	CLINVAR-H0308085-M01-V01	CLINVAR	1118004.0	False	False	False	False	False	65
ZEB2	ENSG00000169554.12	ENST00000558170.2	chr2	9	-	True	145157412	145157412	G	A	ENST00000558170.2:c.1342C>T	L448F	Missense	E_7	SNP	True	0	Class 0: This mutation can be originally modeled.	34aa	31aa	Zeb2	ENSMUSG00000026872.19	ENSMUST00000028229.13	chr2	10	-	SNP	Missense	E_8	44887582.0	44887582.0	G	A	ENSMUST00000028229.13:c.1474C>T	L492F	44887582.0	44887582.0	G	A	ENSMUST00000028229.13:c.1474C>T	L492F	CLINVAR-H0308086	CLINVAR-H0308086-M01-V01	CLINVAR	2651397.0	False	False	False	False	False	65
ZEB2	ENSG00000169554.12	ENST00000558170.2	chr2	9	-	True	145157418	145157418	G	A	ENST00000558170.2:c.1336C>T	P446S	Missense	E_7	SNP	True	0	Class 0: This mutation can be originally modeled.	32aa	33aa	Zeb2	ENSMUSG00000026872.19	ENSMUST00000028229.13	chr2	10	-	SNP	Missense	E_8	44887588.0	44887588.0	G	A	ENSMUST00000028229.13:c.1468C>T	P490S	44887588.0	44887588.0	G	A	ENSMUST00000028229.13:c.1468C>T	P490S	CLINVAR-H0308087	CLINVAR-H0308087-M01-V01	CLINVAR	516349.0	False	False	False	False	False	65
ZEB2	ENSG00000169554.12	ENST00000558170.2	chr2	9	-	True	145157427	145157427	T	C	ENST00000558170.2:c.1327A>G	M443V	Missense	E_7	SNP	True	0	Class 0: This mutation can be originally modeled.	29aa	36aa	Zeb2	ENSMUSG00000026872.19	ENSMUST00000028229.13	chr2	10	-	SNP	Missense	E_8	44887597.0	44887597.0	T	C	ENSMUST00000028229.13:c.1459A>G	M487V	44887597.0	44887597.0	T	C	ENSMUST00000028229.13:c.1459A>G	M487V	CLINVAR-H0308088	CLINVAR-H0308088-M01-V01	CLINVAR	1600552.0	False	False	False	False	False	65
ZEB2	ENSG00000169554.12	ENST00000558170.2	chr2	9	-	True	145157432	145157432	A	C	ENST00000558170.2:c.1322T>G	V441G	Missense	E_7	SNP	True	0	Class 0: This mutation can be originally modeled.	27aa	38aa	Zeb2	ENSMUSG00000026872.19	ENSMUST00000028229.13	chr2	10	-	SNP	Missense	E_8	44887602.0	44887602.0	A	C	ENSMUST00000028229.13:c.1454T>G	V485G	44887602.0	44887602.0	A	C	ENSMUST00000028229.13:c.1454T>G	V485G	CLINVAR-H0308089	CLINVAR-H0308089-M01-V01	CLINVAR	516113.0	False	False	False	False	False	65
ZEB2	ENSG00000169554.12	ENST00000558170.2	chr2	9	-	True	145157437	145157437	T	G	ENST00000558170.2:c.1317A>C	L439F	Missense	E_7	SNP	True	0	Class 0: This mutation can be originally modeled.	25aa	40aa	Zeb2	ENSMUSG00000026872.19	ENSMUST00000028229.13	chr2	10	-	SNP	Missense	E_8	44887607.0	44887607.0	T	G	ENSMUST00000028229.13:c.1449A>C	L483F	44887607.0	44887607.0	T	G	ENSMUST00000028229.13:c.1449A>C	L483F	CLINVAR-H0308090	CLINVAR-H0308090-M01-V01	CLINVAR	1312884.0	False	False	False	False	False	65
ZEB2	ENSG00000169554.12	ENST00000558170.2	chr2	9	-	True	145157439	145157439	A	G	ENST00000558170.2:c.1315T>C	L439delinsL	Silent	E_7	SNP	True	0	Class 0: This mutation can be originally modeled.	25aa	40aa	Zeb2	ENSMUSG00000026872.19	ENSMUST00000028229.13	chr2	10	-	SNP	Silent	E_8	44887609.0	44887609.0	A	G	ENSMUST00000028229.13:c.1447T>C	L483delinsL	44887609.0	44887609.0	A	G	ENSMUST00000028229.13:c.1447T>C	L483delinsL	CLINVAR-H0308091	CLINVAR-H0308091-M01-V01	CLINVAR	413313.0	False	False	False	False	False	65
ZEB2	ENSG00000169554.12	ENST00000558170.2	chr2	9	-	True	145157445	145157445	G	A	ENST00000558170.2:c.1309C>T	Q437*	Nonsense	E_7	SNP	True	0	Class 0: This mutation can be originally modeled.	23aa	42aa	Zeb2	ENSMUSG00000026872.19	ENSMUST00000028229.13	chr2	10	-	SNP	Nonsense	E_8	44887615.0	44887615.0	G	A	ENSMUST00000028229.13:c.1441C>T	Q481*	44887615.0	44887615.0	G	A	ENSMUST00000028229.13:c.1441C>T	Q481*	CLINVAR-H0308092	CLINVAR-H0308092-M01-V01	CLINVAR	983020.0	False	False	False	False	False	65
ZEB2	ENSG00000169554.12	ENST00000558170.2	chr2	9	-	True	145157445	145157445	G	T	ENST00000558170.2:c.1309C>A	Q437K	Missense	E_7	SNP	True	0	Class 0: This mutation can be originally modeled.	23aa	42aa	Zeb2	ENSMUSG00000026872.19	ENSMUST00000028229.13	chr2	10	-	SNP	Missense	E_8	44887615.0	44887615.0	G	T	ENSMUST00000028229.13:c.1441C>A	Q481K	44887615.0	44887615.0	G	T	ENSMUST00000028229.13:c.1441C>A	Q481K	CLINVAR-H0308093	CLINVAR-H0308093-M01-V01	CLINVAR	466275.0	False	False	False	False	False	65
ZEB2	ENSG00000169554.12	ENST00000558170.2	chr2	9	-	True	145157446	145157446	C	T	ENST00000558170.2:c.1308G>A	M436I	Missense	E_7	SNP	True	0	Class 0: This mutation can be originally modeled.	22aa	43aa	Zeb2	ENSMUSG00000026872.19	ENSMUST00000028229.13	chr2	10	-	SNP	Missense	E_8	44887616.0	44887616.0	C	T	ENSMUST00000028229.13:c.1440G>A	M480I	44887616.0	44887616.0	C	T	ENSMUST00000028229.13:c.1440G>A	M480I	CLINVAR-H0308094	CLINVAR-H0308094-M01-V01	CLINVAR	1964794.0	False	False	False	False	False	65
ZEB2	ENSG00000169554.12	ENST00000558170.2	chr2	9	-	True	145157448	145157448	T	C	ENST00000558170.2:c.1306A>G	M436V	Missense	E_7	SNP	True	0	Class 0: This mutation can be originally modeled.	22aa	43aa	Zeb2	ENSMUSG00000026872.19	ENSMUST00000028229.13	chr2	10	-	SNP	Missense	E_8	44887618.0	44887618.0	T	C	ENSMUST00000028229.13:c.1438A>G	M480V	44887618.0	44887618.0	T	C	ENSMUST00000028229.13:c.1438A>G	M480V	CLINVAR-H0308095	CLINVAR-H0308095-M01-V01	CLINVAR	95619.0	False	False	False	False	False	65
ZEB2	ENSG00000169554.12	ENST00000558170.2	chr2	9	-	True	145157449	145157449	T	G	ENST00000558170.2:c.1305A>C	P435delinsP	Silent	E_7	SNP	True	0	Class 0: This mutation can be originally modeled.	21aa	44aa	Zeb2	ENSMUSG00000026872.19	ENSMUST00000028229.13	chr2	10	-	SNP	Silent	E_8	44887619.0	44887619.0	T	G	ENSMUST00000028229.13:c.1437A>C	P479delinsP	44887619.0	44887619.0	T	G	ENSMUST00000028229.13:c.1437A>C	P479delinsP	CLINVAR-H0308096	CLINVAR-H0308096-M01-V01	CLINVAR	1104471.0	False	False	False	False	False	65
ZEB2	ENSG00000169554.12	ENST00000558170.2	chr2	9	-	True	145157457	145157457	G	C	ENST00000558170.2:c.1297C>G	Q433E	Missense	E_7	SNP	True	0	Class 0: This mutation can be originally modeled.	19aa	46aa	Zeb2	ENSMUSG00000026872.19	ENSMUST00000028229.13	chr2	10	-	SNP	Missense	E_8	44887627.0	44887627.0	G	C	ENSMUST00000028229.13:c.1429C>G	Q477E	44887627.0	44887627.0	G	C	ENSMUST00000028229.13:c.1429C>G	Q477E	CLINVAR-H0308097	CLINVAR-H0308097-M01-V01	CLINVAR	2637810.0	False	False	False	False	False	65
ZEB2	ENSG00000169554.12	ENST00000558170.2	chr2	9	-	True	145157463	145157463	A	T	ENST00000558170.2:c.1291T>A	S431T	Missense	E_7	SNP	True	0	Class 0: This mutation can be originally modeled.	17aa	48aa	Zeb2	ENSMUSG00000026872.19	ENSMUST00000028229.13	chr2	10	-	SNP	Missense	E_8	44887633.0	44887633.0	A	T	ENSMUST00000028229.13:c.1423T>A	S475T	44887633.0	44887633.0	A	T	ENSMUST00000028229.13:c.1423T>A	S475T	CLINVAR-H0308098	CLINVAR-H0308098-M01-V01	CLINVAR	1503373.0	False	False	False	False	False	65
ZEB2	ENSG00000169554.12	ENST00000558170.2	chr2	9	-	True	145157466	145157466	G	A	ENST00000558170.2:c.1288C>T	P430S	Missense	E_7	SNP	True	0	Class 0: This mutation can be originally modeled.	16aa	49aa	Zeb2	ENSMUSG00000026872.19	ENSMUST00000028229.13	chr2	10	-	SNP	Missense	E_8	44887636.0	44887636.0	G	A	ENSMUST00000028229.13:c.1420C>T	P474S	44887636.0	44887636.0	G	A	ENSMUST00000028229.13:c.1420C>T	P474S	CLINVAR-H0308099	CLINVAR-H0308099-M01-V01	CLINVAR	388030.0	False	False	False	False	False	65
ZEB2	ENSG00000169554.12	ENST00000558170.2	chr2	9	-	True	145157468	145157468	T	C	ENST00000558170.2:c.1286A>G	H429R	Missense	E_7	SNP	True	0	Class 0: This mutation can be originally modeled.	15aa	50aa	Zeb2	ENSMUSG00000026872.19	ENSMUST00000028229.13	chr2	10	-	SNP	Missense	E_8	44887638.0	44887638.0	T	C	ENSMUST00000028229.13:c.1418A>G	H473R	44887638.0	44887638.0	T	C	ENSMUST00000028229.13:c.1418A>G	H473R	CLINVAR-H0308100	CLINVAR-H0308100-M01-V01	CLINVAR	1036414.0	False	False	False	False	False	65
ZEB2	ENSG00000169554.12	ENST00000558170.2	chr2	9	-	True	145157471	145157471	A	G	ENST00000558170.2:c.1283T>C	V428A	Missense	E_7	SNP	True	0	Class 0: This mutation can be originally modeled.	14aa	51aa	Zeb2	ENSMUSG00000026872.19	ENSMUST00000028229.13	chr2	10	-	SNP	Missense	E_8	44887641.0	44887641.0	A	G	ENSMUST00000028229.13:c.1415T>C	V472A	44887641.0	44887641.0	A	G	ENSMUST00000028229.13:c.1415T>C	V472A	CLINVAR-H0308101	CLINVAR-H0308101-M01-V01	CLINVAR	181731.0	False	False	False	False	False	65
ZEB2	ENSG00000169554.12	ENST00000558170.2	chr2	9	-	True	145157474	145157474	C	A	ENST00000558170.2:c.1280G>T	G427V	Missense	E_7	SNP	True	0	Class 0: This mutation can be originally modeled.	13aa	52aa	Zeb2	ENSMUSG00000026872.19	ENSMUST00000028229.13	chr2	10	-	SNP	Missense	E_8	44887644.0	44887644.0	C	A	ENSMUST00000028229.13:c.1412G>T	G471V	44887644.0	44887644.0	C	A	ENSMUST00000028229.13:c.1412G>T	G471V	CLINVAR-H0308102	CLINVAR-H0308102-M01-V01	CLINVAR	451170.0	False	False	False	False	False	65
ZEB2	ENSG00000169554.12	ENST00000558170.2	chr2	9	-	True	145157477	145157477	A	C	ENST00000558170.2:c.1277T>G	L426*	Nonsense	E_7	SNP	True	0	Class 0: This mutation can be originally modeled.	12aa	53aa	Zeb2	ENSMUSG00000026872.19	ENSMUST00000028229.13	chr2	10	-	SNP	Nonsense	E_8	44887647.0	44887647.0	A	C	ENSMUST00000028229.13:c.1409T>G	L470*	44887647.0	44887647.0	A	C	ENSMUST00000028229.13:c.1409T>G	L470*	CLINVAR-H0308103	CLINVAR-H0308103-M01-V01	CLINVAR	189273.0	False	False	False	False	False	65
ZEB2	ENSG00000169554.12	ENST00000558170.2	chr2	9	-	True	145157477	145157477	A	T	ENST00000558170.2:c.1277T>A	L426*	Nonsense	E_7	SNP	True	0	Class 0: This mutation can be originally modeled.	12aa	53aa	Zeb2	ENSMUSG00000026872.19	ENSMUST00000028229.13	chr2	10	-	SNP	Nonsense	E_8	44887647.0	44887647.0	A	T	ENSMUST00000028229.13:c.1409T>A	L470*	44887647.0	44887647.0	A	T	ENSMUST00000028229.13:c.1409T>A	L470*	CLINVAR-H0308104	CLINVAR-H0308104-M01-V01	CLINVAR	844347.0	False	False	False	False	False	65
ZEB2	ENSG00000169554.12	ENST00000558170.2	chr2	9	-	True	145157478	145157478	A	T	ENST00000558170.2:c.1276T>A	L426I	Missense	E_7	SNP	True	0	Class 0: This mutation can be originally modeled.	12aa	53aa	Zeb2	ENSMUSG00000026872.19	ENSMUST00000028229.13	chr2	10	-	SNP	Missense	E_8	44887648.0	44887648.0	A	T	ENSMUST00000028229.13:c.1408T>A	L470I	44887648.0	44887648.0	A	T	ENSMUST00000028229.13:c.1408T>A	L470I	CLINVAR-H0308105	CLINVAR-H0308105-M01-V01	CLINVAR	181711.0	False	False	False	False	False	65
ZEB2	ENSG00000169554.12	ENST00000558170.2	chr2	9	-	True	145157490	145157490	C	T	ENST00000558170.2:c.1264G>A	A422T	Missense	E_7	SNP	True	0	Class 0: This mutation can be originally modeled.	8aa	57aa	Zeb2	ENSMUSG00000026872.19	ENSMUST00000028229.13	chr2	10	-	SNP	Missense	E_8	44887660.0	44887660.0	C	T	ENSMUST00000028229.13:c.1396G>A	A466T	44887660.0	44887660.0	C	T	ENSMUST00000028229.13:c.1396G>A	A466T	CLINVAR-H0308106	CLINVAR-H0308106-M01-V01	CLINVAR	513045.0	False	False	False	False	False	65
ZEB2	ENSG00000169554.12	ENST00000558170.2	chr2	9	-	True	145157492	145157492	C	G	ENST00000558170.2:c.1262G>C	G421A	Missense	E_7	SNP	True	0	Class 0: This mutation can be originally modeled.	7aa	58aa	Zeb2	ENSMUSG00000026872.19	ENSMUST00000028229.13	chr2	10	-	SNP	Missense	E_8	44887662.0	44887662.0	C	G	ENSMUST00000028229.13:c.1394G>C	G465A	44887662.0	44887662.0	C	G	ENSMUST00000028229.13:c.1394G>C	G465A	CLINVAR-H0308107	CLINVAR-H0308107-M01-V01	CLINVAR	1590069.0	False	False	False	False	False	65
ZEB2	ENSG00000169554.12	ENST00000558170.2	chr2	9	-	True	145157498	145157498	C	A	ENST00000558170.2:c.1256G>T	G419V	Missense	E_7	SNP	True	0	Class 0: This mutation can be originally modeled.	5aa	60aa	Zeb2	ENSMUSG00000026872.19	ENSMUST00000028229.13	chr2	10	-	SNP	Missense	E_8	44887668.0	44887668.0	C	A	ENSMUST00000028229.13:c.1388G>T	G463V	44887668.0	44887668.0	C	A	ENSMUST00000028229.13:c.1388G>T	G463V	CLINVAR-H0308109	CLINVAR-H0308109-M01-V01	CLINVAR	1952615.0	False	False	False	False	False	65
ZEB2	ENSG00000169554.12	ENST00000558170.2	chr2	9	-	True	145157514	145157514	G	T	ENST00000558170.2:c.1240C>A	P414T	Missense	E_7	SNP	True	0	Class 0: This mutation can be originally modeled.	0aa	65aa	Zeb2	ENSMUSG00000026872.19	ENSMUST00000028229.13	chr2	10	-	SNP	Missense	E_8	44887684.0	44887684.0	G	T	ENSMUST00000028229.13:c.1372C>A	P458T	44887684.0	44887684.0	G	T	ENSMUST00000028229.13:c.1372C>A	P458T	CLINVAR-H0308111	CLINVAR-H0308111-M01-V01	CLINVAR	741718.0	False	False	False	False	False	65
ZEB2	ENSG00000169554.12	ENST00000558170.2	chr2	9	-	True	145157521	145157521	G	A	ENST00000558170.2:c.1233C>T	G411delinsG	Silent	E_7	SNP	True	0	Class 0: This mutation can be originally modeled.	281aa	0aa	Zeb2	ENSMUSG00000026872.19	ENSMUST00000028229.13	chr2	10	-	SNP	Silent	E_8	44887691.0	44887691.0	G	A	ENSMUST00000028229.13:c.1365C>T	G455delinsG	44887691.0	44887691.0	G	A	ENSMUST00000028229.13:c.1365C>T	G455delinsG	CLINVAR-H0308112	CLINVAR-H0308112-M01-V01	CLINVAR	385088.0	False	False	False	False	False	281
ZEB2	ENSG00000169554.12	ENST00000558170.2	chr2	9	-	True	145157532	145157532	C	T	ENST00000558170.2:c.1222G>A	G408R	Missense	E_7	SNP	True	0	Class 0: This mutation can be originally modeled.	278aa	3aa	Zeb2	ENSMUSG00000026872.19	ENSMUST00000028229.13	chr2	10	-	SNP	Missense	E_8	44887702.0	44887702.0	C	T	ENSMUST00000028229.13:c.1354G>A	G452R	44887702.0	44887702.0	C	T	ENSMUST00000028229.13:c.1354G>A	G452R	CLINVAR-H0308113	CLINVAR-H0308113-M01-V01	CLINVAR	572911.0	False	False	False	False	False	281
ZEB2	ENSG00000169554.12	ENST00000558170.2	chr2	9	-	True	145157533	145157533	G	A	ENST00000558170.2:c.1221C>T	H407delinsH	Silent	E_7	SNP	True	0	Class 0: This mutation can be originally modeled.	277aa	4aa	Zeb2	ENSMUSG00000026872.19	ENSMUST00000028229.13	chr2	10	-	SNP	Silent	E_8	44887703.0	44887703.0	A	A	ENSMUST00000028229.13:c.1353T>T	H451delinsH	44887703.0	44887703.0	A	A	ENSMUST00000028229.13:c.1353T>T	H451delinsH	CLINVAR-H0308114	CLINVAR-H0308114-M01-V01	CLINVAR	466274.0	False	False	False	False	False	281
ZEB2	ENSG00000169554.12	ENST00000558170.2	chr2	9	-	True	145157533	145157533	G	T	ENST00000558170.2:c.1221C>A	H407Q	Missense	E_7	SNP	True	0	Class 0: This mutation can be originally modeled.	277aa	4aa	Zeb2	ENSMUSG00000026872.19	ENSMUST00000028229.13	chr2	10	-	SNP	Missense	E_8	44887703.0	44887703.0	A	T	ENSMUST00000028229.13:c.1353T>A	H451Q	44887703.0	44887703.0	A	T	ENSMUST00000028229.13:c.1353T>A	H451Q	CLINVAR-H0308115	CLINVAR-H0308115-M01-V01	CLINVAR	1423213.0	False	False	False	False	False	281
ZEB2	ENSG00000169554.12	ENST00000558170.2	chr2	9	-	True	145157534	145157534	T	C	ENST00000558170.2:c.1220A>G	H407R	Missense	E_7	SNP	True	0	Class 0: This mutation can be originally modeled.	277aa	4aa	Zeb2	ENSMUSG00000026872.19	ENSMUST00000028229.13	chr2	10	-	SNP	Missense	E_8	44887704.0	44887704.0	T	C	ENSMUST00000028229.13:c.1352A>G	H451R	44887704.0	44887704.0	T	C	ENSMUST00000028229.13:c.1352A>G	H451R	CLINVAR-H0308116	CLINVAR-H0308116-M01-V01	CLINVAR	2636959.0	False	False	False	False	False	281
ZEB2	ENSG00000169554.12	ENST00000558170.2	chr2	9	-	True	145157543	145157543	A	G	ENST00000558170.2:c.1211T>C	M404T	Missense	E_7	SNP	True	0	Class 0: This mutation can be originally modeled.	274aa	7aa	Zeb2	ENSMUSG00000026872.19	ENSMUST00000028229.13	chr2	10	-	SNP	Missense	E_8	44887713.0	44887713.0	A	G	ENSMUST00000028229.13:c.1343T>C	M448T	44887713.0	44887713.0	A	G	ENSMUST00000028229.13:c.1343T>C	M448T	CLINVAR-H0308118	CLINVAR-H0308118-M01-V01	CLINVAR	839876.0	False	False	False	False	False	281
ZEB2	ENSG00000169554.12	ENST00000558170.2	chr2	9	-	True	145157545	145157545	A	G	ENST00000558170.2:c.1209T>C	L403delinsL	Silent	E_7	SNP	True	0	Class 0: This mutation can be originally modeled.	273aa	8aa	Zeb2	ENSMUSG00000026872.19	ENSMUST00000028229.13	chr2	10	-	SNP	Silent	E_8	44887715.0	44887715.0	A	G	ENSMUST00000028229.13:c.1341T>C	L447delinsL	44887715.0	44887715.0	A	G	ENSMUST00000028229.13:c.1341T>C	L447delinsL	CLINVAR-H0308120	CLINVAR-H0308120-M01-V01	CLINVAR	1154682.0	False	False	False	False	False	281
ZEB2	ENSG00000169554.12	ENST00000558170.2	chr2	9	-	True	145157550	145157550	C	T	ENST00000558170.2:c.1204G>A	V402I	Missense	E_7	SNP	True	0	Class 0: This mutation can be originally modeled.	272aa	9aa	Zeb2	ENSMUSG00000026872.19	ENSMUST00000028229.13	chr2	10	-	SNP	Missense	E_8	44887720.0	44887720.0	C	T	ENSMUST00000028229.13:c.1336G>A	V446I	44887720.0	44887720.0	C	T	ENSMUST00000028229.13:c.1336G>A	V446I	CLINVAR-H0308121	CLINVAR-H0308121-M01-V01	CLINVAR	2065915.0	False	False	False	False	False	281
ZEB2	ENSG00000169554.12	ENST00000558170.2	chr2	9	-	True	145157555	145157555	T	C	ENST00000558170.2:c.1199A>G	Y400C	Missense	E_7	SNP	True	0	Class 0: This mutation can be originally modeled.	270aa	11aa	Zeb2	ENSMUSG00000026872.19	ENSMUST00000028229.13	chr2	10	-	SNP	Missense	E_8	44887725.0	44887725.0	T	C	ENSMUST00000028229.13:c.1331A>G	Y444C	44887725.0	44887725.0	T	C	ENSMUST00000028229.13:c.1331A>G	Y444C	CLINVAR-H0308123	CLINVAR-H0308123-M01-V01	CLINVAR	2580609.0	False	False	False	False	False	281
ZEB2	ENSG00000169554.12	ENST00000558170.2	chr2	9	-	True	145157563	145157563	G	T	ENST00000558170.2:c.1191C>A	F397L	Missense	E_7	SNP	True	0	Class 0: This mutation can be originally modeled.	267aa	14aa	Zeb2	ENSMUSG00000026872.19	ENSMUST00000028229.13	chr2	10	-	SNP	Missense	E_8	44887733.0	44887733.0	G	T	ENSMUST00000028229.13:c.1323C>A	F441L	44887733.0	44887733.0	G	T	ENSMUST00000028229.13:c.1323C>A	F441L	CLINVAR-H0308124	CLINVAR-H0308124-M01-V01	CLINVAR	2064820.0	False	False	False	False	False	281
ZEB2	ENSG00000169554.12	ENST00000558170.2	chr2	9	-	True	145157571	145157571	G	C	ENST00000558170.2:c.1183C>G	L395V	Missense	E_7	SNP	True	0	Class 0: This mutation can be originally modeled.	265aa	16aa	Zeb2	ENSMUSG00000026872.19	ENSMUST00000028229.13	chr2	10	-	SNP	Missense	E_8	44887741.0	44887741.0	G	C	ENSMUST00000028229.13:c.1315C>G	L439V	44887741.0	44887741.0	G	C	ENSMUST00000028229.13:c.1315C>G	L439V	CLINVAR-H0308125	CLINVAR-H0308125-M01-V01	CLINVAR	808807.0	False	False	False	False	False	281
ZEB2	ENSG00000169554.12	ENST00000558170.2	chr2	9	-	True	145157572	145157572	T	A	ENST00000558170.2:c.1182A>T	P394delinsP	Silent	E_7	SNP	True	0	Class 0: This mutation can be originally modeled.	264aa	17aa	Zeb2	ENSMUSG00000026872.19	ENSMUST00000028229.13	chr2	10	-	SNP	Silent	E_8	44887742.0	44887742.0	T	A	ENSMUST00000028229.13:c.1314A>T	P438delinsP	44887742.0	44887742.0	T	A	ENSMUST00000028229.13:c.1314A>T	P438delinsP	CLINVAR-H0308126	CLINVAR-H0308126-M01-V01	CLINVAR	1942198.0	False	False	False	False	False	281
ZEB2	ENSG00000169554.12	ENST00000558170.2	chr2	9	-	True	145157572	145157572	T	G	ENST00000558170.2:c.1182A>C	P394delinsP	Silent	E_7	SNP	True	0	Class 0: This mutation can be originally modeled.	264aa	17aa	Zeb2	ENSMUSG00000026872.19	ENSMUST00000028229.13	chr2	10	-	SNP	Silent	E_8	44887742.0	44887742.0	T	G	ENSMUST00000028229.13:c.1314A>C	P438delinsP	44887742.0	44887742.0	T	G	ENSMUST00000028229.13:c.1314A>C	P438delinsP	CLINVAR-H0308127	CLINVAR-H0308127-M01-V01	CLINVAR	1674646.0	False	False	False	False	False	281
ZEB2	ENSG00000169554.12	ENST00000558170.2	chr2	9	-	True	145157592	145157592	G	A	ENST00000558170.2:c.1162C>T	L388F	Missense	E_7	SNP	True	0	Class 0: This mutation can be originally modeled.	258aa	23aa	Zeb2	ENSMUSG00000026872.19	ENSMUST00000028229.13	chr2	10	-	SNP	Missense	E_8	44887762.0	44887762.0	G	A	ENSMUST00000028229.13:c.1294C>T	L432F	44887762.0	44887762.0	G	A	ENSMUST00000028229.13:c.1294C>T	L432F	CLINVAR-H0308133	CLINVAR-H0308133-M01-V01	CLINVAR	547833.0	False	False	False	False	False	281
ZEB2	ENSG00000169554.12	ENST00000558170.2	chr2	9	-	True	145157593	145157593	T	C	ENST00000558170.2:c.1161A>G	L387delinsL	Silent	E_7	SNP	True	0	Class 0: This mutation can be originally modeled.	257aa	24aa	Zeb2	ENSMUSG00000026872.19	ENSMUST00000028229.13	chr2	10	-	SNP	Silent	E_8	44887763.0	44887763.0	T	C	ENSMUST00000028229.13:c.1293A>G	L431delinsL	44887763.0	44887763.0	T	C	ENSMUST00000028229.13:c.1293A>G	L431delinsL	CLINVAR-H0308134	CLINVAR-H0308134-M01-V01	CLINVAR	95618.0	False	False	False	False	False	281
ZEB2	ENSG00000169554.12	ENST00000558170.2	chr2	9	-	True	145157622	145157622	G	T	ENST00000558170.2:c.1132C>A	P378T	Missense	E_7	SNP	True	0	Class 0: This mutation can be originally modeled.	248aa	33aa	Zeb2	ENSMUSG00000026872.19	ENSMUST00000028229.13	chr2	10	-	SNP	Missense	E_8	44887792.0	44887792.0	G	T	ENSMUST00000028229.13:c.1264C>A	P422T	44887792.0	44887792.0	G	T	ENSMUST00000028229.13:c.1264C>A	P422T	CLINVAR-H0308137	CLINVAR-H0308137-M01-V01	CLINVAR	2062590.0	False	False	False	False	False	281
ZEB2	ENSG00000169554.12	ENST00000558170.2	chr2	9	-	True	145157624	145157624	T	G	ENST00000558170.2:c.1130A>C	K377T	Missense	E_7	SNP	True	0	Class 0: This mutation can be originally modeled.	247aa	34aa	Zeb2	ENSMUSG00000026872.19	ENSMUST00000028229.13	chr2	10	-	SNP	Missense	E_8	44887794.0	44887794.0	T	G	ENSMUST00000028229.13:c.1262A>C	K421T	44887794.0	44887794.0	T	G	ENSMUST00000028229.13:c.1262A>C	K421T	CLINVAR-H0308138	CLINVAR-H0308138-M01-V01	CLINVAR	840157.0	False	False	False	False	False	281
ZEB2	ENSG00000169554.12	ENST00000558170.2	chr2	9	-	True	145157641	145157641	G	A	ENST00000558170.2:c.1113C>T	N371delinsN	Silent	E_7	SNP	True	0	Class 0: This mutation can be originally modeled.	241aa	40aa	Zeb2	ENSMUSG00000026872.19	ENSMUST00000028229.13	chr2	10	-	SNP	Silent	E_8	44887811.0	44887811.0	G	A	ENSMUST00000028229.13:c.1245C>T	N415delinsN	44887811.0	44887811.0	G	A	ENSMUST00000028229.13:c.1245C>T	N415delinsN	CLINVAR-H0308140	CLINVAR-H0308140-M01-V01	CLINVAR	2177366.0	False	False	False	False	False	281
ZEB2	ENSG00000169554.12	ENST00000558170.2	chr2	9	-	True	145157642	145157642	T	A	ENST00000558170.2:c.1112A>T	N371I	Missense	E_7	SNP	True	0	Class 0: This mutation can be originally modeled.	241aa	40aa	Zeb2	ENSMUSG00000026872.19	ENSMUST00000028229.13	chr2	10	-	SNP	Missense	E_8	44887812.0	44887812.0	T	A	ENSMUST00000028229.13:c.1244A>T	N415I	44887812.0	44887812.0	T	A	ENSMUST00000028229.13:c.1244A>T	N415I	CLINVAR-H0308141	CLINVAR-H0308141-M01-V01	CLINVAR	1027895.0	False	False	False	False	False	281
ZEB2	ENSG00000169554.12	ENST00000558170.2	chr2	9	-	True	145157648	145157648	A	T	ENST00000558170.2:c.1106T>A	L369*	Nonsense	E_7	SNP	True	0	Class 0: This mutation can be originally modeled.	239aa	42aa	Zeb2	ENSMUSG00000026872.19	ENSMUST00000028229.13	chr2	10	-	SNP	Nonsense	E_8	44887818.0	44887818.0	A	T	ENSMUST00000028229.13:c.1238T>A	L413*	44887818.0	44887818.0	A	T	ENSMUST00000028229.13:c.1238T>A	L413*	CLINVAR-H0308142	CLINVAR-H0308142-M01-V01	CLINVAR	212632.0	False	False	False	False	False	281
ZEB2	ENSG00000169554.12	ENST00000558170.2	chr2	9	-	True	145157652	145157652	G	A	ENST00000558170.2:c.1102C>T	Q368*	Nonsense	E_7	SNP	True	0	Class 0: This mutation can be originally modeled.	238aa	43aa	Zeb2	ENSMUSG00000026872.19	ENSMUST00000028229.13	chr2	10	-	SNP	Nonsense	E_8	44887822.0	44887822.0	G	A	ENSMUST00000028229.13:c.1234C>T	Q412*	44887822.0	44887822.0	G	A	ENSMUST00000028229.13:c.1234C>T	Q412*	CLINVAR-H0308143	CLINVAR-H0308143-M01-V01	CLINVAR	280042.0	False	False	False	False	False	281
ZEB2	ENSG00000169554.12	ENST00000558170.2	chr2	9	-	True	145157654	145157654	G	T	ENST00000558170.2:c.1100C>A	T367N	Missense	E_7	SNP	True	0	Class 0: This mutation can be originally modeled.	237aa	44aa	Zeb2	ENSMUSG00000026872.19	ENSMUST00000028229.13	chr2	10	-	SNP	Missense	E_8	44887824.0	44887824.0	G	T	ENSMUST00000028229.13:c.1232C>A	T411N	44887824.0	44887824.0	G	T	ENSMUST00000028229.13:c.1232C>A	T411N	CLINVAR-H0308144	CLINVAR-H0308144-M01-V01	CLINVAR	1676784.0	False	False	False	False	False	281
ZEB2	ENSG00000169554.12	ENST00000558170.2	chr2	9	-	True	145157662	145157662	T	G	ENST00000558170.2:c.1092A>C	S364delinsS	Silent	E_7	SNP	True	0	Class 0: This mutation can be originally modeled.	234aa	47aa	Zeb2	ENSMUSG00000026872.19	ENSMUST00000028229.13	chr2	10	-	SNP	Silent	E_8	44887832.0	44887832.0	T	G	ENSMUST00000028229.13:c.1224A>C	S408delinsS	44887832.0	44887832.0	T	G	ENSMUST00000028229.13:c.1224A>C	S408delinsS	CLINVAR-H0308146	CLINVAR-H0308146-M01-V01	CLINVAR	589789.0	False	False	False	False	False	281
ZEB2	ENSG00000169554.12	ENST00000558170.2	chr2	9	-	True	145157663	145157663	G	A	ENST00000558170.2:c.1091C>T	S364L	Missense	E_7	SNP	True	0	Class 0: This mutation can be originally modeled.	234aa	47aa	Zeb2	ENSMUSG00000026872.19	ENSMUST00000028229.13	chr2	10	-	SNP	Missense	E_8	44887833.0	44887833.0	G	A	ENSMUST00000028229.13:c.1223C>T	S408L	44887833.0	44887833.0	G	A	ENSMUST00000028229.13:c.1223C>T	S408L	CLINVAR-H0308147	CLINVAR-H0308147-M01-V01	CLINVAR	945233.0	False	False	False	False	False	281
ZEB2	ENSG00000169554.12	ENST00000558170.2	chr2	9	-	True	145157670	145157670	T	C	ENST00000558170.2:c.1084A>G	T362A	Missense	E_7	SNP	True	0	Class 0: This mutation can be originally modeled.	232aa	49aa	Zeb2	ENSMUSG00000026872.19	ENSMUST00000028229.13	chr2	10	-	SNP	Missense	E_8	44887840.0	44887840.0	T	C	ENSMUST00000028229.13:c.1216A>G	T406A	44887840.0	44887840.0	T	C	ENSMUST00000028229.13:c.1216A>G	T406A	CLINVAR-H0308148	CLINVAR-H0308148-M01-V01	CLINVAR	1720940.0	False	False	False	False	False	281
ZEB2	ENSG00000169554.12	ENST00000558170.2	chr2	9	-	True	145157675	145157675	G	C	ENST00000558170.2:c.1079C>G	S360C	Missense	E_7	SNP	True	0	Class 0: This mutation can be originally modeled.	230aa	51aa	Zeb2	ENSMUSG00000026872.19	ENSMUST00000028229.13	chr2	10	-	SNP	Missense	E_8	44887845.0	44887845.0	G	C	ENSMUST00000028229.13:c.1211C>G	S404C	44887845.0	44887845.0	G	C	ENSMUST00000028229.13:c.1211C>G	S404C	CLINVAR-H0308150	CLINVAR-H0308150-M01-V01	CLINVAR	1088637.0	False	False	False	False	False	281
ZEB2	ENSG00000169554.12	ENST00000558170.2	chr2	9	-	True	145157682	145157682	A	T	ENST00000558170.2:c.1072T>A	S358T	Missense	E_7	SNP	True	0	Class 0: This mutation can be originally modeled.	228aa	53aa	Zeb2	ENSMUSG00000026872.19	ENSMUST00000028229.13	chr2	10	-	SNP	Missense	E_8	44887852.0	44887852.0	A	T	ENSMUST00000028229.13:c.1204T>A	S402T	44887852.0	44887852.0	A	T	ENSMUST00000028229.13:c.1204T>A	S402T	CLINVAR-H0308151	CLINVAR-H0308151-M01-V01	CLINVAR	1439651.0	False	False	False	False	False	281
ZEB2	ENSG00000169554.12	ENST00000558170.2	chr2	9	-	True	145157683	145157683	A	C	ENST00000558170.2:c.1071T>G	V357delinsV	Silent	E_7	SNP	True	0	Class 0: This mutation can be originally modeled.	227aa	54aa	Zeb2	ENSMUSG00000026872.19	ENSMUST00000028229.13	chr2	10	-	SNP	Silent	E_8	44887853.0	44887853.0	A	C	ENSMUST00000028229.13:c.1203T>G	V401delinsV	44887853.0	44887853.0	A	C	ENSMUST00000028229.13:c.1203T>G	V401delinsV	CLINVAR-H0308152	CLINVAR-H0308152-M01-V01	CLINVAR	413309.0	False	False	False	False	False	281
ZEB2	ENSG00000169554.12	ENST00000558170.2	chr2	9	-	True	145157695	145157695	G	A	ENST00000558170.2:c.1059C>T	S353delinsS	Silent	E_7	SNP	True	0	Class 0: This mutation can be originally modeled.	223aa	58aa	Zeb2	ENSMUSG00000026872.19	ENSMUST00000028229.13	chr2	10	-	SNP	Silent	E_8	44887865.0	44887865.0	G	A	ENSMUST00000028229.13:c.1191C>T	S397delinsS	44887865.0	44887865.0	G	A	ENSMUST00000028229.13:c.1191C>T	S397delinsS	CLINVAR-H0308153	CLINVAR-H0308153-M01-V01	CLINVAR	1630141.0	False	False	False	False	False	281
ZEB2	ENSG00000169554.12	ENST00000558170.2	chr2	9	-	True	145157698	145157698	A	G	ENST00000558170.2:c.1056T>C	S352delinsS	Silent	E_7	SNP	True	0	Class 0: This mutation can be originally modeled.	222aa	59aa	Zeb2	ENSMUSG00000026872.19	ENSMUST00000028229.13	chr2	10	-	SNP	Silent	E_8	44887868.0	44887868.0	A	G	ENSMUST00000028229.13:c.1188T>C	S396delinsS	44887868.0	44887868.0	A	G	ENSMUST00000028229.13:c.1188T>C	S396delinsS	CLINVAR-H0308155	CLINVAR-H0308155-M01-V01	CLINVAR	1977099.0	False	False	False	False	False	281
ZEB2	ENSG00000169554.12	ENST00000558170.2	chr2	9	-	True	145157701	145157701	A	G	ENST00000558170.2:c.1053T>C	G351delinsG	Silent	E_7	SNP	True	0	Class 0: This mutation can be originally modeled.	221aa	60aa	Zeb2	ENSMUSG00000026872.19	ENSMUST00000028229.13	chr2	10	-	SNP	Silent	E_8	44887871.0	44887871.0	A	G	ENSMUST00000028229.13:c.1185T>C	G395delinsG	44887871.0	44887871.0	A	G	ENSMUST00000028229.13:c.1185T>C	G395delinsG	CLINVAR-H0308156	CLINVAR-H0308156-M01-V01	CLINVAR	466273.0	False	False	False	False	False	281
ZEB2	ENSG00000169554.12	ENST00000558170.2	chr2	9	-	True	145157704	145157704	C	T	ENST00000558170.2:c.1050G>A	T350delinsT	Silent	E_7	SNP	True	0	Class 0: This mutation can be originally modeled.	220aa	61aa	Zeb2	ENSMUSG00000026872.19	ENSMUST00000028229.13	chr2	10	-	SNP	Silent	E_8	44887874.0	44887874.0	C	T	ENSMUST00000028229.13:c.1182G>A	T394delinsT	44887874.0	44887874.0	C	T	ENSMUST00000028229.13:c.1182G>A	T394delinsT	CLINVAR-H0308158	CLINVAR-H0308158-M01-V01	CLINVAR	680409.0	False	False	False	False	False	281
ZEB2	ENSG00000169554.12	ENST00000558170.2	chr2	9	-	True	145157705	145157705	G	A	ENST00000558170.2:c.1049C>T	T350M	Missense	E_7	SNP	True	0	Class 0: This mutation can be originally modeled.	220aa	61aa	Zeb2	ENSMUSG00000026872.19	ENSMUST00000028229.13	chr2	10	-	SNP	Missense	E_8	44887875.0	44887875.0	G	A	ENSMUST00000028229.13:c.1181C>T	T394M	44887875.0	44887875.0	G	A	ENSMUST00000028229.13:c.1181C>T	T394M	CLINVAR-H0308159	CLINVAR-H0308159-M01-V01	CLINVAR	589364.0	False	False	False	False	False	281
ZEB2	ENSG00000169554.12	ENST00000558170.2	chr2	9	-	True	145157706	145157706	T	C	ENST00000558170.2:c.1048A>G	T350A	Missense	E_7	SNP	True	0	Class 0: This mutation can be originally modeled.	220aa	61aa	Zeb2	ENSMUSG00000026872.19	ENSMUST00000028229.13	chr2	10	-	SNP	Missense	E_8	44887876.0	44887876.0	T	C	ENSMUST00000028229.13:c.1180A>G	T394A	44887876.0	44887876.0	T	C	ENSMUST00000028229.13:c.1180A>G	T394A	CLINVAR-H0308160	CLINVAR-H0308160-M01-V01	CLINVAR	181710.0	False	False	False	False	False	281
ZEB2	ENSG00000169554.12	ENST00000558170.2	chr2	9	-	True	145157716	145157716	G	C	ENST00000558170.2:c.1038C>G	N346K	Missense	E_7	SNP	True	0	Class 0: This mutation can be originally modeled.	216aa	65aa	Zeb2	ENSMUSG00000026872.19	ENSMUST00000028229.13	chr2	10	-	SNP	Missense	E_8	44887886.0	44887886.0	G	C	ENSMUST00000028229.13:c.1170C>G	N390K	44887886.0	44887886.0	G	C	ENSMUST00000028229.13:c.1170C>G	N390K	CLINVAR-H0308163	CLINVAR-H0308163-M01-V01	CLINVAR	1773147.0	False	False	False	False	False	281
ZEB2	ENSG00000169554.12	ENST00000558170.2	chr2	9	-	True	145157717	145157717	T	C	ENST00000558170.2:c.1037A>G	N346S	Missense	E_7	SNP	True	0	Class 0: This mutation can be originally modeled.	216aa	65aa	Zeb2	ENSMUSG00000026872.19	ENSMUST00000028229.13	chr2	10	-	SNP	Missense	E_8	44887887.0	44887887.0	T	C	ENSMUST00000028229.13:c.1169A>G	N390S	44887887.0	44887887.0	T	C	ENSMUST00000028229.13:c.1169A>G	N390S	CLINVAR-H0308164	CLINVAR-H0308164-M01-V01	CLINVAR	2007023.0	False	False	False	False	False	281
ZEB2	ENSG00000169554.12	ENST00000558170.2	chr2	9	-	True	145157720	145157720	C	T	ENST00000558170.2:c.1034G>A	R345K	Missense	E_7	SNP	True	0	Class 0: This mutation can be originally modeled.	215aa	66aa	Zeb2	ENSMUSG00000026872.19	ENSMUST00000028229.13	chr2	10	-	SNP	Missense	E_8	44887890.0	44887890.0	C	T	ENSMUST00000028229.13:c.1166G>A	R389K	44887890.0	44887890.0	C	T	ENSMUST00000028229.13:c.1166G>A	R389K	CLINVAR-H0308165	CLINVAR-H0308165-M01-V01	CLINVAR	2438646.0	False	False	False	False	False	281
ZEB2	ENSG00000169554.12	ENST00000558170.2	chr2	9	-	True	145157726	145157726	C	T	ENST00000558170.2:c.1028G>A	R343Q	Missense	E_7	SNP	True	0	Class 0: This mutation can be originally modeled.	213aa	68aa	Zeb2	ENSMUSG00000026872.19	ENSMUST00000028229.13	chr2	10	-	SNP	Missense	E_8	44887896.0	44887896.0	C	T	ENSMUST00000028229.13:c.1160G>A	R387Q	44887896.0	44887896.0	C	T	ENSMUST00000028229.13:c.1160G>A	R387Q	CLINVAR-H0308166	CLINVAR-H0308166-M01-V01	CLINVAR	955846.0	False	False	False	False	False	281
ZEB2	ENSG00000169554.12	ENST00000558170.2	chr2	9	-	True	145157727	145157727	G	A	ENST00000558170.2:c.1027C>T	R343*	Nonsense	E_7	SNP	True	0	Class 0: This mutation can be originally modeled.	213aa	68aa	Zeb2	ENSMUSG00000026872.19	ENSMUST00000028229.13	chr2	10	-	SNP	Nonsense	E_8	44887897.0	44887897.0	G	A	ENSMUST00000028229.13:c.1159C>T	R387*	44887897.0	44887897.0	G	A	ENSMUST00000028229.13:c.1159C>T	R387*	CLINVAR-H0308167	CLINVAR-H0308167-M01-V01	CLINVAR	189281.0	False	False	False	False	False	281
ZEB2	ENSG00000169554.12	ENST00000558170.2	chr2	9	-	True	145157746	145157746	A	G	ENST00000558170.2:c.1008T>C	G336delinsG	Silent	E_7	SNP	True	0	Class 0: This mutation can be originally modeled.	206aa	75aa	Zeb2	ENSMUSG00000026872.19	ENSMUST00000028229.13	chr2	10	-	SNP	Silent	E_8	44887916.0	44887916.0	A	G	ENSMUST00000028229.13:c.1140T>C	G380delinsG	44887916.0	44887916.0	A	G	ENSMUST00000028229.13:c.1140T>C	G380delinsG	CLINVAR-H0308169	CLINVAR-H0308169-M01-V01	CLINVAR	671958.0	False	False	False	False	False	281
ZEB2	ENSG00000169554.12	ENST00000558170.2	chr2	9	-	True	145157753	145157753	C	G	ENST00000558170.2:c.1001G>C	C334S	Missense	E_7	SNP	True	0	Class 0: This mutation can be originally modeled.	204aa	77aa	Zeb2	ENSMUSG00000026872.19	ENSMUST00000028229.13	chr2	10	-	SNP	Missense	E_8	44887923.0	44887923.0	C	G	ENSMUST00000028229.13:c.1133G>C	C378S	44887923.0	44887923.0	C	G	ENSMUST00000028229.13:c.1133G>C	C378S	CLINVAR-H0308170	CLINVAR-H0308170-M01-V01	CLINVAR	1708429.0	False	False	False	False	False	281
ZEB2	ENSG00000169554.12	ENST00000558170.2	chr2	9	-	True	145157754	145157754	A	C	ENST00000558170.2:c.1000T>G	C334G	Missense	E_7	SNP	True	0	Class 0: This mutation can be originally modeled.	204aa	77aa	Zeb2	ENSMUSG00000026872.19	ENSMUST00000028229.13	chr2	10	-	SNP	Missense	E_8	44887924.0	44887924.0	A	C	ENSMUST00000028229.13:c.1132T>G	C378G	44887924.0	44887924.0	A	C	ENSMUST00000028229.13:c.1132T>G	C378G	CLINVAR-H0308171	CLINVAR-H0308171-M01-V01	CLINVAR	987318.0	False	False	False	False	False	281
ZEB2	ENSG00000169554.12	ENST00000558170.2	chr2	9	-	True	145157757	145157757	T	A	ENST00000558170.2:c.997A>T	K333*	Nonsense	E_7	SNP	True	0	Class 0: This mutation can be originally modeled.	203aa	78aa	Zeb2	ENSMUSG00000026872.19	ENSMUST00000028229.13	chr2	10	-	SNP	Nonsense	E_8	44887927.0	44887927.0	T	A	ENSMUST00000028229.13:c.1129A>T	K377*	44887927.0	44887927.0	T	A	ENSMUST00000028229.13:c.1129A>T	K377*	CLINVAR-H0308173	CLINVAR-H0308173-M01-V01	CLINVAR	451129.0	False	False	False	False	False	281
ZEB2	ENSG00000169554.12	ENST00000558170.2	chr2	9	-	True	145157757	145157757	T	C	ENST00000558170.2:c.997A>G	K333E	Missense	E_7	SNP	True	0	Class 0: This mutation can be originally modeled.	203aa	78aa	Zeb2	ENSMUSG00000026872.19	ENSMUST00000028229.13	chr2	10	-	SNP	Missense	E_8	44887927.0	44887927.0	T	C	ENSMUST00000028229.13:c.1129A>G	K377E	44887927.0	44887927.0	T	C	ENSMUST00000028229.13:c.1129A>G	K377E	CLINVAR-H0308174	CLINVAR-H0308174-M01-V01	CLINVAR	2002649.0	False	False	False	False	False	281
ZEB2	ENSG00000169554.12	ENST00000558170.2	chr2	9	-	True	145157769	145157769	T	A	ENST00000558170.2:c.985A>T	I329F	Missense	E_7	SNP	True	0	Class 0: This mutation can be originally modeled.	199aa	82aa	Zeb2	ENSMUSG00000026872.19	ENSMUST00000028229.13	chr2	10	-	SNP	Missense	E_8	44887939.0	44887939.0	T	A	ENSMUST00000028229.13:c.1117A>T	I373F	44887939.0	44887939.0	T	A	ENSMUST00000028229.13:c.1117A>T	I373F	CLINVAR-H0308176	CLINVAR-H0308176-M01-V01	CLINVAR	2120223.0	False	False	False	False	False	281
ZEB2	ENSG00000169554.12	ENST00000558170.2	chr2	9	-	True	145157772	145157772	G	A	ENST00000558170.2:c.982C>T	H328Y	Missense	E_7	SNP	True	0	Class 0: This mutation can be originally modeled.	198aa	83aa	Zeb2	ENSMUSG00000026872.19	ENSMUST00000028229.13	chr2	10	-	SNP	Missense	E_8	44887942.0	44887942.0	G	A	ENSMUST00000028229.13:c.1114C>T	H372Y	44887942.0	44887942.0	G	A	ENSMUST00000028229.13:c.1114C>T	H372Y	CLINVAR-H0308177	CLINVAR-H0308177-M01-V01	CLINVAR	1098342.0	False	False	False	False	False	281
ZEB2	ENSG00000169554.12	ENST00000558170.2	chr2	9	-	True	145157773	145157773	C	T	ENST00000558170.2:c.981G>A	S327delinsS	Silent	E_7	SNP	True	0	Class 0: This mutation can be originally modeled.	197aa	84aa	Zeb2	ENSMUSG00000026872.19	ENSMUST00000028229.13	chr2	10	-	SNP	Silent	E_8	44887943.0	44887943.0	T	T	ENSMUST00000028229.13:c.1113A>A	S371delinsS	44887943.0	44887943.0	T	T	ENSMUST00000028229.13:c.1113A>A	S371delinsS	CLINVAR-H0308178	CLINVAR-H0308178-M01-V01	CLINVAR	510410.0	False	False	False	False	False	281
ZEB2	ENSG00000169554.12	ENST00000558170.2	chr2	9	-	True	145157774	145157774	G	T	ENST00000558170.2:c.980C>A	S327*	Nonsense	E_7	SNP	True	0	Class 0: This mutation can be originally modeled.	197aa	84aa	Zeb2	ENSMUSG00000026872.19	ENSMUST00000028229.13	chr2	10	-	SNP	Nonsense	E_8	44887944.0	44887944.0	G	T	ENSMUST00000028229.13:c.1112C>A	S371*	44887944.0	44887944.0	G	T	ENSMUST00000028229.13:c.1112C>A	S371*	CLINVAR-H0308179	CLINVAR-H0308179-M01-V01	CLINVAR	198864.0	False	False	False	False	False	281
ZEB2	ENSG00000169554.12	ENST00000558170.2	chr2	9	-	True	145157786	145157786	C	A	ENST00000558170.2:c.968G>T	G323V	Missense	E_7	SNP	True	0	Class 0: This mutation can be originally modeled.	193aa	88aa	Zeb2	ENSMUSG00000026872.19	ENSMUST00000028229.13	chr2	10	-	SNP	Missense	E_8	44887956.0	44887956.0	C	A	ENSMUST00000028229.13:c.1100G>T	G367V	44887956.0	44887956.0	C	A	ENSMUST00000028229.13:c.1100G>T	G367V	CLINVAR-H0308181	CLINVAR-H0308181-M01-V01	CLINVAR	1065427.0	False	False	False	False	False	281
ZEB2	ENSG00000169554.12	ENST00000558170.2	chr2	9	-	True	145157788	145157788	A	G	ENST00000558170.2:c.966T>C	S322delinsS	Silent	E_7	SNP	True	0	Class 0: This mutation can be originally modeled.	192aa	89aa	Zeb2	ENSMUSG00000026872.19	ENSMUST00000028229.13	chr2	10	-	SNP	Silent	E_8	44887958.0	44887958.0	A	G	ENSMUST00000028229.13:c.1098T>C	S366delinsS	44887958.0	44887958.0	A	G	ENSMUST00000028229.13:c.1098T>C	S366delinsS	CLINVAR-H0308182	CLINVAR-H0308182-M01-V01	CLINVAR	2186253.0	False	False	False	False	False	281
ZEB2	ENSG00000169554.12	ENST00000558170.2	chr2	9	-	True	145157792	145157792	T	C	ENST00000558170.2:c.962A>G	H321R	Missense	E_7	SNP	True	0	Class 0: This mutation can be originally modeled.	191aa	90aa	Zeb2	ENSMUSG00000026872.19	ENSMUST00000028229.13	chr2	10	-	SNP	Missense	E_8	44887962.0	44887962.0	T	C	ENSMUST00000028229.13:c.1094A>G	H365R	44887962.0	44887962.0	T	C	ENSMUST00000028229.13:c.1094A>G	H365R	CLINVAR-H0308183	CLINVAR-H0308183-M01-V01	CLINVAR	2578072.0	False	False	False	False	False	281
ZEB2	ENSG00000169554.12	ENST00000558170.2	chr2	9	-	True	145157792	145157792	T	G	ENST00000558170.2:c.962A>C	H321P	Missense	E_7	SNP	True	0	Class 0: This mutation can be originally modeled.	191aa	90aa	Zeb2	ENSMUSG00000026872.19	ENSMUST00000028229.13	chr2	10	-	SNP	Missense	E_8	44887962.0	44887962.0	T	G	ENSMUST00000028229.13:c.1094A>C	H365P	44887962.0	44887962.0	T	G	ENSMUST00000028229.13:c.1094A>C	H365P	CLINVAR-H0308184	CLINVAR-H0308184-M01-V01	CLINVAR	181730.0	False	False	False	False	False	281
ZEB2	ENSG00000169554.12	ENST00000558170.2	chr2	9	-	True	145157821	145157821	C	A	ENST00000558170.2:c.933G>T	E311D	Missense	E_7	SNP	True	0	Class 0: This mutation can be originally modeled.	181aa	100aa	Zeb2	ENSMUSG00000026872.19	ENSMUST00000028229.13	chr2	10	-	SNP	Missense	E_8	44887991.0	44887991.0	T	A	ENSMUST00000028229.13:c.1065A>T	E355D	44887991.0	44887991.0	T	A	ENSMUST00000028229.13:c.1065A>T	E355D	CLINVAR-H0308185	CLINVAR-H0308185-M01-V01	CLINVAR	660079.0	False	False	False	False	False	281
ZEB2	ENSG00000169554.12	ENST00000558170.2	chr2	9	-	True	145157822	145157822	T	A	ENST00000558170.2:c.932A>T	E311V	Missense	E_7	SNP	True	0	Class 0: This mutation can be originally modeled.	181aa	100aa	Zeb2	ENSMUSG00000026872.19	ENSMUST00000028229.13	chr2	10	-	SNP	Missense	E_8	44887992.0	44887992.0	T	A	ENSMUST00000028229.13:c.1064A>T	E355V	44887992.0	44887992.0	T	A	ENSMUST00000028229.13:c.1064A>T	E355V	CLINVAR-H0308186	CLINVAR-H0308186-M01-V01	CLINVAR	1046624.0	False	False	False	False	False	281
ZEB2	ENSG00000169554.12	ENST00000558170.2	chr2	9	-	True	145157824	145157824	G	A	ENST00000558170.2:c.930C>T	Y310delinsY	Silent	E_7	SNP	True	0	Class 0: This mutation can be originally modeled.	180aa	101aa	Zeb2	ENSMUSG00000026872.19	ENSMUST00000028229.13	chr2	10	-	SNP	Silent	E_8	44887994.0	44887994.0	G	A	ENSMUST00000028229.13:c.1062C>T	Y354delinsY	44887994.0	44887994.0	G	A	ENSMUST00000028229.13:c.1062C>T	Y354delinsY	CLINVAR-H0308187	CLINVAR-H0308187-M01-V01	CLINVAR	95643.0	False	False	False	False	False	281
ZEB2	ENSG00000169554.12	ENST00000558170.2	chr2	9	-	True	145157824	145157824	G	T	ENST00000558170.2:c.930C>A	Y310*	Nonsense	E_7	SNP	True	0	Class 0: This mutation can be originally modeled.	180aa	101aa	Zeb2	ENSMUSG00000026872.19	ENSMUST00000028229.13	chr2	10	-	SNP	Nonsense	E_8	44887994.0	44887994.0	G	T	ENSMUST00000028229.13:c.1062C>A	Y354*	44887994.0	44887994.0	G	T	ENSMUST00000028229.13:c.1062C>A	Y354*	CLINVAR-H0308188	CLINVAR-H0308188-M01-V01	CLINVAR	167857.0	False	False	False	False	False	281
ZEB2	ENSG00000169554.12	ENST00000558170.2	chr2	9	-	True	145157829	145157829	G	A	ENST00000558170.2:c.925C>T	P309S	Missense	E_7	SNP	True	0	Class 0: This mutation can be originally modeled.	179aa	102aa	Zeb2	ENSMUSG00000026872.19	ENSMUST00000028229.13	chr2	10	-	SNP	Missense	E_8	44887999.0	44887999.0	G	A	ENSMUST00000028229.13:c.1057C>T	P353S	44887999.0	44887999.0	G	A	ENSMUST00000028229.13:c.1057C>T	P353S	CLINVAR-H0308189	CLINVAR-H0308189-M01-V01	CLINVAR	426464.0	False	False	False	False	False	281
ZEB2	ENSG00000169554.12	ENST00000558170.2	chr2	9	-	True	145157835	145157835	C	T	ENST00000558170.2:c.919G>A	E307K	Missense	E_7	SNP	True	0	Class 0: This mutation can be originally modeled.	177aa	104aa	Zeb2	ENSMUSG00000026872.19	ENSMUST00000028229.13	chr2	10	-	SNP	Missense	E_8	44888005.0	44888005.0	C	T	ENSMUST00000028229.13:c.1051G>A	E351K	44888005.0	44888005.0	C	T	ENSMUST00000028229.13:c.1051G>A	E351K	CLINVAR-H0308190	CLINVAR-H0308190-M01-V01	CLINVAR	2077181.0	False	False	False	False	False	281
ZEB2	ENSG00000169554.12	ENST00000558170.2	chr2	9	-	True	145157837	145157837	C	T	ENST00000558170.2:c.917G>A	G306D	Missense	E_7	SNP	True	0	Class 0: This mutation can be originally modeled.	176aa	105aa	Zeb2	ENSMUSG00000026872.19	ENSMUST00000028229.13	chr2	10	-	SNP	Missense	E_8	44888007.0	44888007.0	C	T	ENSMUST00000028229.13:c.1049G>A	G350D	44888007.0	44888007.0	C	T	ENSMUST00000028229.13:c.1049G>A	G350D	CLINVAR-H0308191	CLINVAR-H0308191-M01-V01	CLINVAR	985660.0	False	False	False	False	False	281
ZEB2	ENSG00000169554.12	ENST00000558170.2	chr2	9	-	True	145158766	145158766	C	T	ENST00000558170.2:c.916G>A	G306S	Missense	E_6	SNP	True	0	Class 0: This mutation can be originally modeled.	176aa	105aa	Zeb2	ENSMUSG00000026872.19	ENSMUST00000028229.13	chr2	10	-	SNP	Missense	E_7	44888896.0	44888896.0	C	T	ENSMUST00000028229.13:c.1048G>A	G350S	44888896.0	44888896.0	C	T	ENSMUST00000028229.13:c.1048G>A	G350S	CLINVAR-H0308205	CLINVAR-H0308205-M01-V01	CLINVAR	1325538.0	False	False	False	False	False	281
ZEB2	ENSG00000169554.12	ENST00000558170.2	chr2	9	-	True	145158767	145158767	A	G	ENST00000558170.2:c.915T>C	S305delinsS	Silent	E_6	SNP	True	0	Class 0: This mutation can be originally modeled.	175aa	106aa	Zeb2	ENSMUSG00000026872.19	ENSMUST00000028229.13	chr2	10	-	SNP	Silent	E_7	44888897.0	44888897.0	A	G	ENSMUST00000028229.13:c.1047T>C	S349delinsS	44888897.0	44888897.0	A	G	ENSMUST00000028229.13:c.1047T>C	S349delinsS	CLINVAR-H0308206	CLINVAR-H0308206-M01-V01	CLINVAR	1766008.0	False	False	False	False	False	281
ZEB2	ENSG00000169554.12	ENST00000558170.2	chr2	9	-	True	145158770	145158770	G	A	ENST00000558170.2:c.912C>T	H304delinsH	Silent	E_6	SNP	True	0	Class 0: This mutation can be originally modeled.	174aa	107aa	Zeb2	ENSMUSG00000026872.19	ENSMUST00000028229.13	chr2	10	-	SNP	Silent	E_7	44888900.0	44888900.0	G	A	ENSMUST00000028229.13:c.1044C>T	H348delinsH	44888900.0	44888900.0	G	A	ENSMUST00000028229.13:c.1044C>T	H348delinsH	CLINVAR-H0308207	CLINVAR-H0308207-M01-V01	CLINVAR	1101207.0	False	False	False	False	False	281
ZEB2	ENSG00000169554.12	ENST00000558170.2	chr2	9	-	True	145158778	145158778	G	A	ENST00000558170.2:c.904C>T	R302*	Nonsense	E_6	SNP	True	0	Class 0: This mutation can be originally modeled.	172aa	109aa	Zeb2	ENSMUSG00000026872.19	ENSMUST00000028229.13	chr2	10	-	SNP	Nonsense	E_7	44888908.0	44888908.0	T	A	ENSMUST00000028229.13:c.1036A>T	R346*	44888908.0	44888908.0	T	A	ENSMUST00000028229.13:c.1036A>T	R346*	CLINVAR-H0308211	CLINVAR-H0308211-M01-V01	CLINVAR	160329.0	False	False	False	False	False	281
ZEB2	ENSG00000169554.12	ENST00000558170.2	chr2	9	-	True	145158782	145158782	G	A	ENST00000558170.2:c.900C>T	H300delinsH	Silent	E_6	SNP	True	0	Class 0: This mutation can be originally modeled.	170aa	111aa	Zeb2	ENSMUSG00000026872.19	ENSMUST00000028229.13	chr2	10	-	SNP	Silent	E_7	44888912.0	44888912.0	G	A	ENSMUST00000028229.13:c.1032C>T	H344delinsH	44888912.0	44888912.0	G	A	ENSMUST00000028229.13:c.1032C>T	H344delinsH	CLINVAR-H0308213	CLINVAR-H0308213-M01-V01	CLINVAR	1253255.0	False	False	False	False	False	281
ZEB2	ENSG00000169554.12	ENST00000558170.2	chr2	9	-	True	145158783	145158783	T	C	ENST00000558170.2:c.899A>G	H300R	Missense	E_6	SNP	True	0	Class 0: This mutation can be originally modeled.	170aa	111aa	Zeb2	ENSMUSG00000026872.19	ENSMUST00000028229.13	chr2	10	-	SNP	Missense	E_7	44888913.0	44888913.0	T	C	ENSMUST00000028229.13:c.1031A>G	H344R	44888913.0	44888913.0	T	C	ENSMUST00000028229.13:c.1031A>G	H344R	CLINVAR-H0308214	CLINVAR-H0308214-M01-V01	CLINVAR	807725.0	False	False	False	False	False	281
ZEB2	ENSG00000169554.12	ENST00000558170.2	chr2	9	-	True	145158800	145158800	T	C	ENST00000558170.2:c.882A>G	K294delinsK	Silent	E_6	SNP	True	0	Class 0: This mutation can be originally modeled.	164aa	117aa	Zeb2	ENSMUSG00000026872.19	ENSMUST00000028229.13	chr2	10	-	SNP	Silent	E_7	44888930.0	44888930.0	C	C	ENSMUST00000028229.13:c.1014G>G	K338delinsK	44888930.0	44888930.0	C	C	ENSMUST00000028229.13:c.1014G>G	K338delinsK	CLINVAR-H0308216	CLINVAR-H0308216-M01-V01	CLINVAR	1537759.0	False	False	False	False	False	281
ZEB2	ENSG00000169554.12	ENST00000558170.2	chr2	9	-	True	145158801	145158801	T	G	ENST00000558170.2:c.881A>C	K294T	Missense	E_6	SNP	True	0	Class 0: This mutation can be originally modeled.	164aa	117aa	Zeb2	ENSMUSG00000026872.19	ENSMUST00000028229.13	chr2	10	-	SNP	Missense	E_7	44888931.0	44888931.0	T	G	ENSMUST00000028229.13:c.1013A>C	K338T	44888931.0	44888931.0	T	G	ENSMUST00000028229.13:c.1013A>C	K338T	CLINVAR-H0308217	CLINVAR-H0308217-M01-V01	CLINVAR	1701389.0	False	False	False	False	False	281
ZEB2	ENSG00000169554.12	ENST00000558170.2	chr2	9	-	True	145158808	145158808	T	A	ENST00000558170.2:c.874A>T	K292*	Nonsense	E_6	SNP	True	0	Class 0: This mutation can be originally modeled.	162aa	119aa	Zeb2	ENSMUSG00000026872.19	ENSMUST00000028229.13	chr2	10	-	SNP	Nonsense	E_7	44888938.0	44888938.0	T	A	ENSMUST00000028229.13:c.1006A>T	K336*	44888938.0	44888938.0	T	A	ENSMUST00000028229.13:c.1006A>T	K336*	CLINVAR-H0308219	CLINVAR-H0308219-M01-V01	CLINVAR	1069634.0	False	False	False	False	False	281
ZEB2	ENSG00000169554.12	ENST00000558170.2	chr2	9	-	True	145158817	145158817	T	C	ENST00000558170.2:c.865A>G	K289E	Missense	E_6	SNP	True	0	Class 0: This mutation can be originally modeled.	159aa	122aa	Zeb2	ENSMUSG00000026872.19	ENSMUST00000028229.13	chr2	10	-	SNP	Missense	E_7	44888947.0	44888947.0	T	C	ENSMUST00000028229.13:c.997A>G	K333E	44888947.0	44888947.0	T	C	ENSMUST00000028229.13:c.997A>G	K333E	CLINVAR-H0308220	CLINVAR-H0308220-M01-V01	CLINVAR	418569.0	False	False	False	False	False	281
ZEB2	ENSG00000169554.12	ENST00000558170.2	chr2	9	-	True	145158822	145158822	C	T	ENST00000558170.2:c.860G>A	C287Y	Missense	E_6	SNP	True	0	Class 0: This mutation can be originally modeled.	157aa	124aa	Zeb2	ENSMUSG00000026872.19	ENSMUST00000028229.13	chr2	10	-	SNP	Missense	E_7	44888952.0	44888952.0	C	T	ENSMUST00000028229.13:c.992G>A	C331Y	44888952.0	44888952.0	C	T	ENSMUST00000028229.13:c.992G>A	C331Y	CLINVAR-H0308221	CLINVAR-H0308221-M01-V01	CLINVAR	1209389.0	False	False	False	False	False	281
ZEB2	ENSG00000169554.12	ENST00000558170.2	chr2	9	-	True	145158830	145158830	G	A	ENST00000558170.2:c.852C>T	C284delinsC	Silent	E_6	SNP	True	0	Class 0: This mutation can be originally modeled.	154aa	127aa	Zeb2	ENSMUSG00000026872.19	ENSMUST00000028229.13	chr2	10	-	SNP	Silent	E_7	44888960.0	44888960.0	G	A	ENSMUST00000028229.13:c.984C>T	C328delinsC	44888960.0	44888960.0	G	A	ENSMUST00000028229.13:c.984C>T	C328delinsC	CLINVAR-H0308225	CLINVAR-H0308225-M01-V01	CLINVAR	1202178.0	False	False	False	False	False	281
ZEB2	ENSG00000169554.12	ENST00000558170.2	chr2	9	-	True	145158831	145158831	C	T	ENST00000558170.2:c.851G>A	C284Y	Missense	E_6	SNP	True	0	Class 0: This mutation can be originally modeled.	154aa	127aa	Zeb2	ENSMUSG00000026872.19	ENSMUST00000028229.13	chr2	10	-	SNP	Missense	E_7	44888961.0	44888961.0	C	T	ENSMUST00000028229.13:c.983G>A	C328Y	44888961.0	44888961.0	C	T	ENSMUST00000028229.13:c.983G>A	C328Y	CLINVAR-H0308226	CLINVAR-H0308226-M01-V01	CLINVAR	974618.0	False	False	False	False	False	281
ZEB2	ENSG00000169554.12	ENST00000558170.2	chr2	9	-	True	145158832	145158832	A	G	ENST00000558170.2:c.850T>C	C284R	Missense	E_6	SNP	True	0	Class 0: This mutation can be originally modeled.	154aa	127aa	Zeb2	ENSMUSG00000026872.19	ENSMUST00000028229.13	chr2	10	-	SNP	Missense	E_7	44888962.0	44888962.0	A	G	ENSMUST00000028229.13:c.982T>C	C328R	44888962.0	44888962.0	A	G	ENSMUST00000028229.13:c.982T>C	C328R	CLINVAR-H0308227	CLINVAR-H0308227-M01-V01	CLINVAR	1710464.0	False	False	False	False	False	281
ZEB2	ENSG00000169554.12	ENST00000558170.2	chr2	9	-	True	145158843	145158843	C	A	ENST00000558170.2:c.839G>T	R280L	Missense	E_6	SNP	True	0	Class 0: This mutation can be originally modeled.	150aa	131aa	Zeb2	ENSMUSG00000026872.19	ENSMUST00000028229.13	chr2	10	-	SNP	Missense	E_7	44888973.0	44888973.0	C	A	ENSMUST00000028229.13:c.971G>T	R324L	44888973.0	44888973.0	C	A	ENSMUST00000028229.13:c.971G>T	R324L	CLINVAR-H0308229	CLINVAR-H0308229-M01-V01	CLINVAR	1406352.0	False	False	False	False	False	281
ZEB2	ENSG00000169554.12	ENST00000558170.2	chr2	9	-	True	145158843	145158843	C	T	ENST00000558170.2:c.839G>A	R280H	Missense	E_6	SNP	True	0	Class 0: This mutation can be originally modeled.	150aa	131aa	Zeb2	ENSMUSG00000026872.19	ENSMUST00000028229.13	chr2	10	-	SNP	Missense	E_7	44888973.0	44888973.0	C	T	ENSMUST00000028229.13:c.971G>A	R324H	44888973.0	44888973.0	C	T	ENSMUST00000028229.13:c.971G>A	R324H	CLINVAR-H0308230	CLINVAR-H0308230-M01-V01	CLINVAR	1197549.0	False	False	False	False	False	281
ZEB2	ENSG00000169554.12	ENST00000558170.2	chr2	9	-	True	145158844	145158844	G	A	ENST00000558170.2:c.838C>T	R280C	Missense	E_6	SNP	True	0	Class 0: This mutation can be originally modeled.	150aa	131aa	Zeb2	ENSMUSG00000026872.19	ENSMUST00000028229.13	chr2	10	-	SNP	Missense	E_7	44888974.0	44888974.0	G	A	ENSMUST00000028229.13:c.970C>T	R324C	44888974.0	44888974.0	G	A	ENSMUST00000028229.13:c.970C>T	R324C	CLINVAR-H0308231	CLINVAR-H0308231-M01-V01	CLINVAR	2131450.0	False	False	False	False	False	281
ZEB2	ENSG00000169554.12	ENST00000558170.2	chr2	9	-	True	145158852	145158852	G	A	ENST00000558170.2:c.830C>T	A277V	Missense	E_6	SNP	True	0	Class 0: This mutation can be originally modeled.	147aa	134aa	Zeb2	ENSMUSG00000026872.19	ENSMUST00000028229.13	chr2	10	-	SNP	Missense	E_7	44888982.0	44888982.0	G	A	ENSMUST00000028229.13:c.962C>T	A321V	44888982.0	44888982.0	G	A	ENSMUST00000028229.13:c.962C>T	A321V	CLINVAR-H0308232	CLINVAR-H0308232-M01-V01	CLINVAR	1375425.0	False	False	False	False	False	281
ZEB2	ENSG00000169554.12	ENST00000558170.2	chr2	9	-	True	145158853	145158853	C	T	ENST00000558170.2:c.829G>A	A277T	Missense	E_6	SNP	True	0	Class 0: This mutation can be originally modeled.	147aa	134aa	Zeb2	ENSMUSG00000026872.19	ENSMUST00000028229.13	chr2	10	-	SNP	Missense	E_7	44888983.0	44888983.0	C	T	ENSMUST00000028229.13:c.961G>A	A321T	44888983.0	44888983.0	C	T	ENSMUST00000028229.13:c.961G>A	A321T	CLINVAR-H0308233	CLINVAR-H0308233-M01-V01	CLINVAR	1052110.0	False	False	False	False	False	281
ZEB2	ENSG00000169554.12	ENST00000558170.2	chr2	9	-	True	145158854	145158854	T	C	ENST00000558170.2:c.828A>G	G276delinsG	Silent	E_6	SNP	True	0	Class 0: This mutation can be originally modeled.	146aa	135aa	Zeb2	ENSMUSG00000026872.19	ENSMUST00000028229.13	chr2	10	-	SNP	Silent	E_7	44888984.0	44888984.0	T	C	ENSMUST00000028229.13:c.960A>G	G320delinsG	44888984.0	44888984.0	T	C	ENSMUST00000028229.13:c.960A>G	G320delinsG	CLINVAR-H0308234	CLINVAR-H0308234-M01-V01	CLINVAR	509911.0	False	False	False	False	False	281
ZEB2	ENSG00000169554.12	ENST00000558170.2	chr2	9	-	True	145158859	145158859	G	A	ENST00000558170.2:c.823C>T	Q275*	Nonsense	E_6	SNP	True	0	Class 0: This mutation can be originally modeled.	145aa	136aa	Zeb2	ENSMUSG00000026872.19	ENSMUST00000028229.13	chr2	10	-	SNP	Nonsense	E_7	44888989.0	44888989.0	G	A	ENSMUST00000028229.13:c.955C>T	Q319*	44888989.0	44888989.0	G	A	ENSMUST00000028229.13:c.955C>T	Q319*	CLINVAR-H0308235	CLINVAR-H0308235-M01-V01	CLINVAR	160328.0	False	False	False	False	False	281
ZEB2	ENSG00000169554.12	ENST00000558170.2	chr2	9	-	True	145161483	145161483	C	T	ENST00000558170.2:c.807G>A	Q269delinsQ	Silent	E_5	SNP	True	0	Class 0: This mutation can be originally modeled.	139aa	142aa	Zeb2	ENSMUSG00000026872.19	ENSMUST00000028229.13	chr2	10	-	SNP	Silent	E_6	44891612.0	44891612.0	C	T	ENSMUST00000028229.13:c.939G>A	Q313delinsQ	44891612.0	44891612.0	C	T	ENSMUST00000028229.13:c.939G>A	Q313delinsQ	CLINVAR-H0308253	CLINVAR-H0308253-M01-V01	CLINVAR	1467856.0	False	False	False	False	False	281
ZEB2	ENSG00000169554.12	ENST00000558170.2	chr2	9	-	True	145161485	145161485	G	A	ENST00000558170.2:c.805C>T	Q269*	Nonsense	E_5	SNP	True	0	Class 0: This mutation can be originally modeled.	139aa	142aa	Zeb2	ENSMUSG00000026872.19	ENSMUST00000028229.13	chr2	10	-	SNP	Nonsense	E_6	44891614.0	44891614.0	G	A	ENSMUST00000028229.13:c.937C>T	Q313*	44891614.0	44891614.0	G	A	ENSMUST00000028229.13:c.937C>T	Q313*	CLINVAR-H0308254	CLINVAR-H0308254-M01-V01	CLINVAR	95641.0	False	False	False	False	False	281
ZEB2	ENSG00000169554.12	ENST00000558170.2	chr2	9	-	True	145161488	145161488	C	T	ENST00000558170.2:c.802G>A	D268N	Missense	E_5	SNP	True	0	Class 0: This mutation can be originally modeled.	138aa	143aa	Zeb2	ENSMUSG00000026872.19	ENSMUST00000028229.13	chr2	10	-	SNP	Missense	E_6	44891617.0	44891617.0	C	T	ENSMUST00000028229.13:c.934G>A	D312N	44891617.0	44891617.0	C	T	ENSMUST00000028229.13:c.934G>A	D312N	CLINVAR-H0308255	CLINVAR-H0308255-M01-V01	CLINVAR	2005947.0	False	False	False	False	False	281
ZEB2	ENSG00000169554.12	ENST00000558170.2	chr2	9	-	True	145161489	145161489	T	C	ENST00000558170.2:c.801A>G	T267delinsT	Silent	E_5	SNP	True	0	Class 0: This mutation can be originally modeled.	137aa	144aa	Zeb2	ENSMUSG00000026872.19	ENSMUST00000028229.13	chr2	10	-	SNP	Silent	E_6	44891618.0	44891618.0	T	C	ENSMUST00000028229.13:c.933A>G	T311delinsT	44891618.0	44891618.0	T	C	ENSMUST00000028229.13:c.933A>G	T311delinsT	CLINVAR-H0308256	CLINVAR-H0308256-M01-V01	CLINVAR	2114843.0	False	False	False	False	False	281
ZEB2	ENSG00000169554.12	ENST00000558170.2	chr2	9	-	True	145161492	145161492	C	G	ENST00000558170.2:c.798G>C	G266delinsG	Silent	E_5	SNP	True	0	Class 0: This mutation can be originally modeled.	136aa	145aa	Zeb2	ENSMUSG00000026872.19	ENSMUST00000028229.13	chr2	10	-	SNP	Silent	E_6	44891621.0	44891621.0	C	G	ENSMUST00000028229.13:c.930G>C	G310delinsG	44891621.0	44891621.0	C	G	ENSMUST00000028229.13:c.930G>C	G310delinsG	CLINVAR-H0308257	CLINVAR-H0308257-M01-V01	CLINVAR	137944.0	False	False	False	False	False	281
ZEB2	ENSG00000169554.12	ENST00000558170.2	chr2	9	-	True	145161492	145161492	C	T	ENST00000558170.2:c.798G>A	G266delinsG	Silent	E_5	SNP	True	0	Class 0: This mutation can be originally modeled.	136aa	145aa	Zeb2	ENSMUSG00000026872.19	ENSMUST00000028229.13	chr2	10	-	SNP	Silent	E_6	44891621.0	44891621.0	C	T	ENSMUST00000028229.13:c.930G>A	G310delinsG	44891621.0	44891621.0	C	T	ENSMUST00000028229.13:c.930G>A	G310delinsG	CLINVAR-H0308258	CLINVAR-H0308258-M01-V01	CLINVAR	390127.0	False	False	False	False	False	281
ZEB2	ENSG00000169554.12	ENST00000558170.2	chr2	9	-	True	145161493	145161493	C	T	ENST00000558170.2:c.797G>A	G266E	Missense	E_5	SNP	True	0	Class 0: This mutation can be originally modeled.	136aa	145aa	Zeb2	ENSMUSG00000026872.19	ENSMUST00000028229.13	chr2	10	-	SNP	Missense	E_6	44891622.0	44891622.0	C	T	ENSMUST00000028229.13:c.929G>A	G310E	44891622.0	44891622.0	C	T	ENSMUST00000028229.13:c.929G>A	G310E	CLINVAR-H0308259	CLINVAR-H0308259-M01-V01	CLINVAR	385903.0	False	False	False	False	False	281
ZEB2	ENSG00000169554.12	ENST00000558170.2	chr2	9	-	True	145161502	145161502	T	G	ENST00000558170.2:c.788A>C	H263P	Missense	E_5	SNP	True	0	Class 0: This mutation can be originally modeled.	133aa	148aa	Zeb2	ENSMUSG00000026872.19	ENSMUST00000028229.13	chr2	10	-	SNP	Missense	E_6	44891631.0	44891631.0	T	G	ENSMUST00000028229.13:c.920A>C	H307P	44891631.0	44891631.0	T	G	ENSMUST00000028229.13:c.920A>C	H307P	CLINVAR-H0308261	CLINVAR-H0308261-M01-V01	CLINVAR	1369960.0	False	False	False	False	False	281
ZEB2	ENSG00000169554.12	ENST00000558170.2	chr2	9	-	True	145161507	145161507	C	A	ENST00000558170.2:c.783G>T	V261delinsV	Silent	E_5	SNP	True	0	Class 0: This mutation can be originally modeled.	131aa	150aa	Zeb2	ENSMUSG00000026872.19	ENSMUST00000028229.13	chr2	10	-	SNP	Silent	E_6	44891636.0	44891636.0	C	A	ENSMUST00000028229.13:c.915G>T	V305delinsV	44891636.0	44891636.0	C	A	ENSMUST00000028229.13:c.915G>T	V305delinsV	CLINVAR-H0308264	CLINVAR-H0308264-M01-V01	CLINVAR	1986102.0	False	False	False	False	False	281
ZEB2	ENSG00000169554.12	ENST00000558170.2	chr2	9	-	True	145161513	145161513	A	G	ENST00000558170.2:c.777T>C	H259delinsH	Silent	E_5	SNP	True	0	Class 0: This mutation can be originally modeled.	129aa	152aa	Zeb2	ENSMUSG00000026872.19	ENSMUST00000028229.13	chr2	10	-	SNP	Silent	E_6	44891642.0	44891642.0	A	G	ENSMUST00000028229.13:c.909T>C	H303delinsH	44891642.0	44891642.0	A	G	ENSMUST00000028229.13:c.909T>C	H303delinsH	CLINVAR-H0308266	CLINVAR-H0308266-M01-V01	CLINVAR	1656164.0	False	False	False	False	False	281
ZEB2	ENSG00000169554.12	ENST00000558170.2	chr2	9	-	True	145161521	145161521	C	A	ENST00000558170.2:c.769G>T	E257*	Nonsense	E_5	SNP	True	0	Class 0: This mutation can be originally modeled.	127aa	154aa	Zeb2	ENSMUSG00000026872.19	ENSMUST00000028229.13	chr2	10	-	SNP	Nonsense	E_6	44891650.0	44891650.0	C	A	ENSMUST00000028229.13:c.901G>T	E301*	44891650.0	44891650.0	C	A	ENSMUST00000028229.13:c.901G>T	E301*	CLINVAR-H0308269	CLINVAR-H0308269-M01-V01	CLINVAR	1320148.0	False	False	False	False	False	281
ZEB2	ENSG00000169554.12	ENST00000558170.2	chr2	9	-	True	145161521	145161521	C	T	ENST00000558170.2:c.769G>A	E257K	Missense	E_5	SNP	True	0	Class 0: This mutation can be originally modeled.	127aa	154aa	Zeb2	ENSMUSG00000026872.19	ENSMUST00000028229.13	chr2	10	-	SNP	Missense	E_6	44891650.0	44891650.0	C	T	ENSMUST00000028229.13:c.901G>A	E301K	44891650.0	44891650.0	C	T	ENSMUST00000028229.13:c.901G>A	E301K	CLINVAR-H0308270	CLINVAR-H0308270-M01-V01	CLINVAR	2578238.0	False	False	False	False	False	281
ZEB2	ENSG00000169554.12	ENST00000558170.2	chr2	9	-	True	145161522	145161522	G	A	ENST00000558170.2:c.768C>T	L256delinsL	Silent	E_5	SNP	True	0	Class 0: This mutation can be originally modeled.	126aa	155aa	Zeb2	ENSMUSG00000026872.19	ENSMUST00000028229.13	chr2	10	-	SNP	Silent	E_6	44891651.0	44891651.0	G	A	ENSMUST00000028229.13:c.900C>T	L300delinsL	44891651.0	44891651.0	G	A	ENSMUST00000028229.13:c.900C>T	L300delinsL	CLINVAR-H0308271	CLINVAR-H0308271-M01-V01	CLINVAR	181707.0	False	False	False	False	False	281
ZEB2	ENSG00000169554.12	ENST00000558170.2	chr2	9	-	True	145161528	145161528	G	A	ENST00000558170.2:c.762C>T	T254delinsT	Silent	E_5	SNP	True	0	Class 0: This mutation can be originally modeled.	124aa	157aa	Zeb2	ENSMUSG00000026872.19	ENSMUST00000028229.13	chr2	10	-	SNP	Silent	E_6	44891657.0	44891657.0	G	A	ENSMUST00000028229.13:c.894C>T	T298delinsT	44891657.0	44891657.0	G	A	ENSMUST00000028229.13:c.894C>T	T298delinsT	CLINVAR-H0308272	CLINVAR-H0308272-M01-V01	CLINVAR	588127.0	False	False	False	False	False	281
ZEB2	ENSG00000169554.12	ENST00000558170.2	chr2	9	-	True	145161531	145161531	G	A	ENST00000558170.2:c.759C>T	R253delinsR	Silent	E_5	SNP	True	0	Class 0: This mutation can be originally modeled.	123aa	158aa	Zeb2	ENSMUSG00000026872.19	ENSMUST00000028229.13	chr2	10	-	SNP	Silent	E_6	44891660.0	44891660.0	G	A	ENSMUST00000028229.13:c.891C>T	R297delinsR	44891660.0	44891660.0	G	A	ENSMUST00000028229.13:c.891C>T	R297delinsR	CLINVAR-H0308275	CLINVAR-H0308275-M01-V01	CLINVAR	137943.0	False	False	False	False	False	281
ZEB2	ENSG00000169554.12	ENST00000558170.2	chr2	9	-	True	145161533	145161533	G	T	ENST00000558170.2:c.757C>A	R253S	Missense	E_5	SNP	True	0	Class 0: This mutation can be originally modeled.	123aa	158aa	Zeb2	ENSMUSG00000026872.19	ENSMUST00000028229.13	chr2	10	-	SNP	Missense	E_6	44891662.0	44891662.0	G	T	ENSMUST00000028229.13:c.889C>A	R297S	44891662.0	44891662.0	G	T	ENSMUST00000028229.13:c.889C>A	R297S	CLINVAR-H0308276	CLINVAR-H0308276-M01-V01	CLINVAR	861296.0	False	False	False	False	False	281
ZEB2	ENSG00000169554.12	ENST00000558170.2	chr2	9	-	True	145161534	145161534	G	A	ENST00000558170.2:c.756C>T	Y252delinsY	Silent	E_5	SNP	True	0	Class 0: This mutation can be originally modeled.	122aa	159aa	Zeb2	ENSMUSG00000026872.19	ENSMUST00000028229.13	chr2	10	-	SNP	Silent	E_6	44891663.0	44891663.0	G	A	ENSMUST00000028229.13:c.888C>T	Y296delinsY	44891663.0	44891663.0	G	A	ENSMUST00000028229.13:c.888C>T	Y296delinsY	CLINVAR-H0308277	CLINVAR-H0308277-M01-V01	CLINVAR	506959.0	False	False	False	False	False	281
ZEB2	ENSG00000169554.12	ENST00000558170.2	chr2	9	-	True	145161537	145161537	G	A	ENST00000558170.2:c.753C>T	A251delinsA	Silent	E_5	SNP	True	0	Class 0: This mutation can be originally modeled.	121aa	160aa	Zeb2	ENSMUSG00000026872.19	ENSMUST00000028229.13	chr2	10	-	SNP	Silent	E_6	44891666.0	44891666.0	G	A	ENSMUST00000028229.13:c.885C>T	A295delinsA	44891666.0	44891666.0	G	A	ENSMUST00000028229.13:c.885C>T	A295delinsA	CLINVAR-H0308278	CLINVAR-H0308278-M01-V01	CLINVAR	2582982.0	False	False	False	False	False	281
ZEB2	ENSG00000169554.12	ENST00000558170.2	chr2	9	-	True	145161539	145161539	C	T	ENST00000558170.2:c.751G>A	A251T	Missense	E_5	SNP	True	0	Class 0: This mutation can be originally modeled.	121aa	160aa	Zeb2	ENSMUSG00000026872.19	ENSMUST00000028229.13	chr2	10	-	SNP	Missense	E_6	44891668.0	44891668.0	C	T	ENSMUST00000028229.13:c.883G>A	A295T	44891668.0	44891668.0	C	T	ENSMUST00000028229.13:c.883G>A	A295T	CLINVAR-H0308279	CLINVAR-H0308279-M01-V01	CLINVAR	657562.0	False	False	False	False	False	281
ZEB2	ENSG00000169554.12	ENST00000558170.2	chr2	9	-	True	145161543	145161543	C	T	ENST00000558170.2:c.747G>A	T249delinsT	Silent	E_5	SNP	True	0	Class 0: This mutation can be originally modeled.	119aa	162aa	Zeb2	ENSMUSG00000026872.19	ENSMUST00000028229.13	chr2	10	-	SNP	Silent	E_6	44891672.0	44891672.0	C	T	ENSMUST00000028229.13:c.879G>A	T293delinsT	44891672.0	44891672.0	C	T	ENSMUST00000028229.13:c.879G>A	T293delinsT	CLINVAR-H0308280	CLINVAR-H0308280-M01-V01	CLINVAR	160327.0	False	False	False	False	False	281
ZEB2	ENSG00000169554.12	ENST00000558170.2	chr2	9	-	True	145161544	145161544	G	A	ENST00000558170.2:c.746C>T	T249M	Missense	E_5	SNP	True	0	Class 0: This mutation can be originally modeled.	119aa	162aa	Zeb2	ENSMUSG00000026872.19	ENSMUST00000028229.13	chr2	10	-	SNP	Missense	E_6	44891673.0	44891673.0	G	A	ENSMUST00000028229.13:c.878C>T	T293M	44891673.0	44891673.0	G	A	ENSMUST00000028229.13:c.878C>T	T293M	CLINVAR-H0308281	CLINVAR-H0308281-M01-V01	CLINVAR	437328.0	False	False	False	False	False	281
ZEB2	ENSG00000169554.12	ENST00000558170.2	chr2	9	-	True	145161549	145161549	G	A	ENST00000558170.2:c.741C>T	S247delinsS	Silent	E_5	SNP	True	0	Class 0: This mutation can be originally modeled.	117aa	164aa	Zeb2	ENSMUSG00000026872.19	ENSMUST00000028229.13	chr2	10	-	SNP	Silent	E_6	44891678.0	44891678.0	G	A	ENSMUST00000028229.13:c.873C>T	S291delinsS	44891678.0	44891678.0	G	A	ENSMUST00000028229.13:c.873C>T	S291delinsS	CLINVAR-H0308282	CLINVAR-H0308282-M01-V01	CLINVAR	2196592.0	False	False	False	False	False	281
ZEB2	ENSG00000169554.12	ENST00000558170.2	chr2	9	-	True	145161558	145161558	A	G	ENST00000558170.2:c.732T>C	P244delinsP	Silent	E_5	SNP	True	0	Class 0: This mutation can be originally modeled.	114aa	167aa	Zeb2	ENSMUSG00000026872.19	ENSMUST00000028229.13	chr2	10	-	SNP	Silent	E_6	44891687.0	44891687.0	A	G	ENSMUST00000028229.13:c.864T>C	P288delinsP	44891687.0	44891687.0	A	G	ENSMUST00000028229.13:c.864T>C	P288delinsP	CLINVAR-H0308283	CLINVAR-H0308283-M01-V01	CLINVAR	1082619.0	False	False	False	False	False	281
ZEB2	ENSG00000169554.12	ENST00000558170.2	chr2	9	-	True	145161560	145161560	G	A	ENST00000558170.2:c.730C>T	P244S	Missense	E_5	SNP	True	0	Class 0: This mutation can be originally modeled.	114aa	167aa	Zeb2	ENSMUSG00000026872.19	ENSMUST00000028229.13	chr2	10	-	SNP	Missense	E_6	44891689.0	44891689.0	G	A	ENSMUST00000028229.13:c.862C>T	P288S	44891689.0	44891689.0	G	A	ENSMUST00000028229.13:c.862C>T	P288S	CLINVAR-H0308284	CLINVAR-H0308284-M01-V01	CLINVAR	181729.0	False	False	False	False	False	281
ZEB2	ENSG00000169554.12	ENST00000558170.2	chr2	9	-	True	145161564	145161564	G	A	ENST00000558170.2:c.726C>T	S242delinsS	Silent	E_5	SNP	True	0	Class 0: This mutation can be originally modeled.	112aa	169aa	Zeb2	ENSMUSG00000026872.19	ENSMUST00000028229.13	chr2	10	-	SNP	Silent	E_6	44891693.0	44891693.0	G	A	ENSMUST00000028229.13:c.858C>T	S286delinsS	44891693.0	44891693.0	G	A	ENSMUST00000028229.13:c.858C>T	S286delinsS	CLINVAR-H0308285	CLINVAR-H0308285-M01-V01	CLINVAR	1218174.0	False	False	False	False	False	281
ZEB2	ENSG00000169554.12	ENST00000558170.2	chr2	9	-	True	145161565	145161565	G	A	ENST00000558170.2:c.725C>T	S242F	Missense	E_5	SNP	True	0	Class 0: This mutation can be originally modeled.	112aa	169aa	Zeb2	ENSMUSG00000026872.19	ENSMUST00000028229.13	chr2	10	-	SNP	Missense	E_6	44891694.0	44891694.0	G	A	ENSMUST00000028229.13:c.857C>T	S286F	44891694.0	44891694.0	G	A	ENSMUST00000028229.13:c.857C>T	S286F	CLINVAR-H0308286	CLINVAR-H0308286-M01-V01	CLINVAR	1497876.0	False	False	False	False	False	281
ZEB2	ENSG00000169554.12	ENST00000558170.2	chr2	9	-	True	145161570	145161570	G	A	ENST00000558170.2:c.720C>T	N240delinsN	Silent	E_5	SNP	True	0	Class 0: This mutation can be originally modeled.	110aa	171aa	Zeb2	ENSMUSG00000026872.19	ENSMUST00000028229.13	chr2	10	-	SNP	Silent	E_6	44891699.0	44891699.0	G	A	ENSMUST00000028229.13:c.852C>T	N284delinsN	44891699.0	44891699.0	G	A	ENSMUST00000028229.13:c.852C>T	N284delinsN	CLINVAR-H0308287	CLINVAR-H0308287-M01-V01	CLINVAR	510555.0	False	False	False	False	False	281
ZEB2	ENSG00000169554.12	ENST00000558170.2	chr2	9	-	True	145161576	145161576	T	C	ENST00000558170.2:c.714A>G	E238delinsE	Silent	E_5	SNP	True	0	Class 0: This mutation can be originally modeled.	108aa	173aa	Zeb2	ENSMUSG00000026872.19	ENSMUST00000028229.13	chr2	10	-	SNP	Silent	E_6	44891705.0	44891705.0	T	C	ENSMUST00000028229.13:c.846A>G	E282delinsE	44891705.0	44891705.0	T	C	ENSMUST00000028229.13:c.846A>G	E282delinsE	CLINVAR-H0308289	CLINVAR-H0308289-M01-V01	CLINVAR	1572512.0	False	False	False	False	False	281
ZEB2	ENSG00000169554.12	ENST00000558170.2	chr2	9	-	True	145161578	145161578	C	A	ENST00000558170.2:c.712G>T	E238*	Nonsense	E_5	SNP	True	0	Class 0: This mutation can be originally modeled.	108aa	173aa	Zeb2	ENSMUSG00000026872.19	ENSMUST00000028229.13	chr2	10	-	SNP	Nonsense	E_6	44891707.0	44891707.0	C	A	ENSMUST00000028229.13:c.844G>T	E282*	44891707.0	44891707.0	C	A	ENSMUST00000028229.13:c.844G>T	E282*	CLINVAR-H0308290	CLINVAR-H0308290-M01-V01	CLINVAR	1445094.0	False	False	False	False	False	281
ZEB2	ENSG00000169554.12	ENST00000558170.2	chr2	9	-	True	145161579	145161579	A	G	ENST00000558170.2:c.711T>C	N237delinsN	Silent	E_5	SNP	True	0	Class 0: This mutation can be originally modeled.	107aa	174aa	Zeb2	ENSMUSG00000026872.19	ENSMUST00000028229.13	chr2	10	-	SNP	Silent	E_6	44891708.0	44891708.0	A	G	ENSMUST00000028229.13:c.843T>C	N281delinsN	44891708.0	44891708.0	A	G	ENSMUST00000028229.13:c.843T>C	N281delinsN	CLINVAR-H0308291	CLINVAR-H0308291-M01-V01	CLINVAR	2117701.0	False	False	False	False	False	281
ZEB2	ENSG00000169554.12	ENST00000558170.2	chr2	9	-	True	145161582	145161582	C	T	ENST00000558170.2:c.708G>A	K236delinsK	Silent	E_5	SNP	True	0	Class 0: This mutation can be originally modeled.	106aa	175aa	Zeb2	ENSMUSG00000026872.19	ENSMUST00000028229.13	chr2	10	-	SNP	Silent	E_6	44891711.0	44891711.0	C	T	ENSMUST00000028229.13:c.840G>A	K280delinsK	44891711.0	44891711.0	C	T	ENSMUST00000028229.13:c.840G>A	K280delinsK	CLINVAR-H0308292	CLINVAR-H0308292-M01-V01	CLINVAR	1572317.0	False	False	False	False	False	281
ZEB2	ENSG00000169554.12	ENST00000558170.2	chr2	9	-	True	145161587	145161587	C	A	ENST00000558170.2:c.703G>T	E235*	Nonsense	E_5	SNP	True	0	Class 0: This mutation can be originally modeled.	105aa	176aa	Zeb2	ENSMUSG00000026872.19	ENSMUST00000028229.13	chr2	10	-	SNP	Nonsense	E_6	44891716.0	44891716.0	C	A	ENSMUST00000028229.13:c.835G>T	E279*	44891716.0	44891716.0	C	A	ENSMUST00000028229.13:c.835G>T	E279*	CLINVAR-H0308294	CLINVAR-H0308294-M01-V01	CLINVAR	619079.0	False	False	False	False	False	281
ZEB2	ENSG00000169554.12	ENST00000558170.2	chr2	9	-	True	145161587	145161587	C	T	ENST00000558170.2:c.703G>A	E235K	Missense	E_5	SNP	True	0	Class 0: This mutation can be originally modeled.	105aa	176aa	Zeb2	ENSMUSG00000026872.19	ENSMUST00000028229.13	chr2	10	-	SNP	Missense	E_6	44891716.0	44891716.0	C	T	ENSMUST00000028229.13:c.835G>A	E279K	44891716.0	44891716.0	C	T	ENSMUST00000028229.13:c.835G>A	E279K	CLINVAR-H0308295	CLINVAR-H0308295-M01-V01	CLINVAR	534634.0	False	False	False	False	False	281
ZEB2	ENSG00000169554.12	ENST00000558170.2	chr2	9	-	True	145161588	145161588	G	A	ENST00000558170.2:c.702C>T	H234delinsH	Silent	E_5	SNP	True	0	Class 0: This mutation can be originally modeled.	104aa	177aa	Zeb2	ENSMUSG00000026872.19	ENSMUST00000028229.13	chr2	10	-	SNP	Silent	E_6	44891717.0	44891717.0	G	A	ENSMUST00000028229.13:c.834C>T	H278delinsH	44891717.0	44891717.0	G	A	ENSMUST00000028229.13:c.834C>T	H278delinsH	CLINVAR-H0308296	CLINVAR-H0308296-M01-V01	CLINVAR	413312.0	False	False	False	False	False	281
ZEB2	ENSG00000169554.12	ENST00000558170.2	chr2	9	-	True	145161593	145161593	G	A	ENST00000558170.2:c.697C>T	R233C	Missense	E_5	SNP	True	0	Class 0: This mutation can be originally modeled.	103aa	178aa	Zeb2	ENSMUSG00000026872.19	ENSMUST00000028229.13	chr2	10	-	SNP	Missense	E_6	44891722.0	44891722.0	G	A	ENSMUST00000028229.13:c.829C>T	R277C	44891722.0	44891722.0	G	A	ENSMUST00000028229.13:c.829C>T	R277C	CLINVAR-H0308297	CLINVAR-H0308297-M01-V01	CLINVAR	1447734.0	False	False	False	False	False	281
ZEB2	ENSG00000169554.12	ENST00000558170.2	chr2	9	-	True	145161594	145161594	G	A	ENST00000558170.2:c.696C>T	Y232delinsY	Silent	E_5	SNP	True	0	Class 0: This mutation can be originally modeled.	102aa	179aa	Zeb2	ENSMUSG00000026872.19	ENSMUST00000028229.13	chr2	10	-	SNP	Silent	E_6	44891723.0	44891723.0	G	A	ENSMUST00000028229.13:c.828C>T	Y276delinsY	44891723.0	44891723.0	G	A	ENSMUST00000028229.13:c.828C>T	Y276delinsY	CLINVAR-H0308298	CLINVAR-H0308298-M01-V01	CLINVAR	413310.0	False	False	False	False	False	281
ZEB2	ENSG00000169554.12	ENST00000558170.2	chr2	9	-	True	145161594	145161594	G	C	ENST00000558170.2:c.696C>G	Y232*	Nonsense	E_5	SNP	True	0	Class 0: This mutation can be originally modeled.	102aa	179aa	Zeb2	ENSMUSG00000026872.19	ENSMUST00000028229.13	chr2	10	-	SNP	Nonsense	E_6	44891723.0	44891723.0	G	C	ENSMUST00000028229.13:c.828C>G	Y276*	44891723.0	44891723.0	G	C	ENSMUST00000028229.13:c.828C>G	Y276*	CLINVAR-H0308299	CLINVAR-H0308299-M01-V01	CLINVAR	2687505.0	False	False	False	False	False	281
ZEB2	ENSG00000169554.12	ENST00000558170.2	chr2	9	-	True	145161594	145161594	G	T	ENST00000558170.2:c.696C>A	Y232*	Nonsense	E_5	SNP	True	0	Class 0: This mutation can be originally modeled.	102aa	179aa	Zeb2	ENSMUSG00000026872.19	ENSMUST00000028229.13	chr2	10	-	SNP	Nonsense	E_6	44891723.0	44891723.0	G	T	ENSMUST00000028229.13:c.828C>A	Y276*	44891723.0	44891723.0	G	T	ENSMUST00000028229.13:c.828C>A	Y276*	CLINVAR-H0308300	CLINVAR-H0308300-M01-V01	CLINVAR	1076322.0	False	False	False	False	False	281
ZEB2	ENSG00000169554.12	ENST00000558170.2	chr2	9	-	True	145161600	145161600	G	A	ENST00000558170.2:c.690C>T	I230delinsI	Silent	E_5	SNP	True	0	Class 0: This mutation can be originally modeled.	100aa	181aa	Zeb2	ENSMUSG00000026872.19	ENSMUST00000028229.13	chr2	10	-	SNP	Silent	E_6	44891729.0	44891729.0	G	A	ENSMUST00000028229.13:c.822C>T	I274delinsI	44891729.0	44891729.0	G	A	ENSMUST00000028229.13:c.822C>T	I274delinsI	CLINVAR-H0308301	CLINVAR-H0308301-M01-V01	CLINVAR	2200709.0	False	False	False	False	False	281
ZEB2	ENSG00000169554.12	ENST00000558170.2	chr2	9	-	True	145161602	145161602	T	C	ENST00000558170.2:c.688A>G	I230V	Missense	E_5	SNP	True	0	Class 0: This mutation can be originally modeled.	100aa	181aa	Zeb2	ENSMUSG00000026872.19	ENSMUST00000028229.13	chr2	10	-	SNP	Missense	E_6	44891731.0	44891731.0	T	C	ENSMUST00000028229.13:c.820A>G	I274V	44891731.0	44891731.0	T	C	ENSMUST00000028229.13:c.820A>G	I274V	CLINVAR-H0308302	CLINVAR-H0308302-M01-V01	CLINVAR	2241667.0	False	False	False	False	False	281
ZEB2	ENSG00000169554.12	ENST00000558170.2	chr2	9	-	True	145161605	145161605	G	A	ENST00000558170.2:c.685C>T	H229Y	Missense	E_5	SNP	True	0	Class 0: This mutation can be originally modeled.	99aa	182aa	Zeb2	ENSMUSG00000026872.19	ENSMUST00000028229.13	chr2	10	-	SNP	Missense	E_6	44891734.0	44891734.0	G	A	ENSMUST00000028229.13:c.817C>T	H273Y	44891734.0	44891734.0	G	A	ENSMUST00000028229.13:c.817C>T	H273Y	CLINVAR-H0308303	CLINVAR-H0308303-M01-V01	CLINVAR	1702633.0	False	False	False	False	False	281
ZEB2	ENSG00000169554.12	ENST00000558170.2	chr2	9	-	True	145161612	145161612	C	G	ENST00000558170.2:c.678G>C	L226delinsL	Silent	E_5	SNP	True	0	Class 0: This mutation can be originally modeled.	96aa	185aa	Zeb2	ENSMUSG00000026872.19	ENSMUST00000028229.13	chr2	10	-	SNP	Silent	E_6	44891741.0	44891741.0	C	G	ENSMUST00000028229.13:c.810G>C	L270delinsL	44891741.0	44891741.0	C	G	ENSMUST00000028229.13:c.810G>C	L270delinsL	CLINVAR-H0308304	CLINVAR-H0308304-M01-V01	CLINVAR	1630143.0	False	False	False	False	False	281
ZEB2	ENSG00000169554.12	ENST00000558170.2	chr2	9	-	True	145161615	145161615	T	G	ENST00000558170.2:c.675A>C	S225delinsS	Silent	E_5	SNP	True	0	Class 0: This mutation can be originally modeled.	95aa	186aa	Zeb2	ENSMUSG00000026872.19	ENSMUST00000028229.13	chr2	10	-	SNP	Silent	E_6	44891744.0	44891744.0	C	G	ENSMUST00000028229.13:c.807G>C	S269delinsS	44891744.0	44891744.0	C	G	ENSMUST00000028229.13:c.807G>C	S269delinsS	CLINVAR-H0308305	CLINVAR-H0308305-M01-V01	CLINVAR	1630144.0	False	False	False	False	False	281
ZEB2	ENSG00000169554.12	ENST00000558170.2	chr2	9	-	True	145161616	145161616	G	T	ENST00000558170.2:c.674C>A	S225*	Nonsense	E_5	SNP	True	0	Class 0: This mutation can be originally modeled.	95aa	186aa	Zeb2	ENSMUSG00000026872.19	ENSMUST00000028229.13	chr2	10	-	SNP	Nonsense	E_6	44891745.0	44891745.0	G	T	ENSMUST00000028229.13:c.806C>A	S269*	44891745.0	44891745.0	G	T	ENSMUST00000028229.13:c.806C>A	S269*	CLINVAR-H0308306	CLINVAR-H0308306-M01-V01	CLINVAR	212637.0	False	False	False	False	False	281
ZEB2	ENSG00000169554.12	ENST00000558170.2	chr2	9	-	True	145161618	145161618	T	C	ENST00000558170.2:c.672A>G	T224delinsT	Silent	E_5	SNP	True	0	Class 0: This mutation can be originally modeled.	94aa	187aa	Zeb2	ENSMUSG00000026872.19	ENSMUST00000028229.13	chr2	10	-	SNP	Silent	E_6	44891747.0	44891747.0	T	C	ENSMUST00000028229.13:c.804A>G	T268delinsT	44891747.0	44891747.0	T	C	ENSMUST00000028229.13:c.804A>G	T268delinsT	CLINVAR-H0308307	CLINVAR-H0308307-M01-V01	CLINVAR	1630145.0	False	False	False	False	False	281
ZEB2	ENSG00000169554.12	ENST00000558170.2	chr2	9	-	True	145161623	145161623	A	G	ENST00000558170.2:c.667T>C	L223delinsL	Silent	E_5	SNP	True	0	Class 0: This mutation can be originally modeled.	93aa	188aa	Zeb2	ENSMUSG00000026872.19	ENSMUST00000028229.13	chr2	10	-	SNP	Silent	E_6	44891752.0	44891752.0	A	G	ENSMUST00000028229.13:c.799T>C	L267delinsL	44891752.0	44891752.0	A	G	ENSMUST00000028229.13:c.799T>C	L267delinsL	CLINVAR-H0308308	CLINVAR-H0308308-M01-V01	CLINVAR	1528580.0	False	False	False	False	False	281
ZEB2	ENSG00000169554.12	ENST00000558170.2	chr2	9	-	True	145161624	145161624	G	A	ENST00000558170.2:c.666C>T	R222delinsR	Silent	E_5	SNP	True	0	Class 0: This mutation can be originally modeled.	92aa	189aa	Zeb2	ENSMUSG00000026872.19	ENSMUST00000028229.13	chr2	10	-	SNP	Silent	E_6	44891753.0	44891753.0	G	A	ENSMUST00000028229.13:c.798C>T	R266delinsR	44891753.0	44891753.0	G	A	ENSMUST00000028229.13:c.798C>T	R266delinsR	CLINVAR-H0308309	CLINVAR-H0308309-M01-V01	CLINVAR	1564369.0	False	False	False	False	False	281
ZEB2	ENSG00000169554.12	ENST00000558170.2	chr2	9	-	True	145161626	145161626	G	A	ENST00000558170.2:c.664C>T	R222C	Missense	E_5	SNP	True	0	Class 0: This mutation can be originally modeled.	92aa	189aa	Zeb2	ENSMUSG00000026872.19	ENSMUST00000028229.13	chr2	10	-	SNP	Missense	E_6	44891755.0	44891755.0	G	A	ENSMUST00000028229.13:c.796C>T	R266C	44891755.0	44891755.0	G	A	ENSMUST00000028229.13:c.796C>T	R266C	CLINVAR-H0308310	CLINVAR-H0308310-M01-V01	CLINVAR	181728.0	False	False	False	False	False	281
ZEB2	ENSG00000169554.12	ENST00000558170.2	chr2	9	-	True	145161630	145161630	G	A	ENST00000558170.2:c.660C>T	Y220delinsY	Silent	E_5	SNP	True	0	Class 0: This mutation can be originally modeled.	90aa	191aa	Zeb2	ENSMUSG00000026872.19	ENSMUST00000028229.13	chr2	10	-	SNP	Silent	E_6	44891759.0	44891759.0	G	A	ENSMUST00000028229.13:c.792C>T	Y264delinsY	44891759.0	44891759.0	G	A	ENSMUST00000028229.13:c.792C>T	Y264delinsY	CLINVAR-H0308311	CLINVAR-H0308311-M01-V01	CLINVAR	1754459.0	False	False	False	False	False	281
ZEB2	ENSG00000169554.12	ENST00000558170.2	chr2	9	-	True	145161630	145161630	G	C	ENST00000558170.2:c.660C>G	Y220*	Nonsense	E_5	SNP	True	0	Class 0: This mutation can be originally modeled.	90aa	191aa	Zeb2	ENSMUSG00000026872.19	ENSMUST00000028229.13	chr2	10	-	SNP	Nonsense	E_6	44891759.0	44891759.0	G	C	ENSMUST00000028229.13:c.792C>G	Y264*	44891759.0	44891759.0	G	C	ENSMUST00000028229.13:c.792C>G	Y264*	CLINVAR-H0308312	CLINVAR-H0308312-M01-V01	CLINVAR	189269.0	False	False	False	False	False	281
ZEB2	ENSG00000169554.12	ENST00000558170.2	chr2	9	-	True	145161631	145161631	T	C	ENST00000558170.2:c.659A>G	Y220C	Missense	E_5	SNP	True	0	Class 0: This mutation can be originally modeled.	90aa	191aa	Zeb2	ENSMUSG00000026872.19	ENSMUST00000028229.13	chr2	10	-	SNP	Missense	E_6	44891760.0	44891760.0	T	C	ENSMUST00000028229.13:c.791A>G	Y264C	44891760.0	44891760.0	T	C	ENSMUST00000028229.13:c.791A>G	Y264C	CLINVAR-H0308314	CLINVAR-H0308314-M01-V01	CLINVAR	633508.0	False	False	False	False	False	281
ZEB2	ENSG00000169554.12	ENST00000558170.2	chr2	9	-	True	145161642	145161642	G	A	ENST00000558170.2:c.648C>T	C216delinsC	Silent	E_5	SNP	True	0	Class 0: This mutation can be originally modeled.	86aa	195aa	Zeb2	ENSMUSG00000026872.19	ENSMUST00000028229.13	chr2	10	-	SNP	Silent	E_6	44891771.0	44891771.0	G	A	ENSMUST00000028229.13:c.780C>T	C260delinsC	44891771.0	44891771.0	G	A	ENSMUST00000028229.13:c.780C>T	C260delinsC	CLINVAR-H0308318	CLINVAR-H0308318-M01-V01	CLINVAR	1578963.0	False	False	False	False	False	281
ZEB2	ENSG00000169554.12	ENST00000558170.2	chr2	9	-	True	145161651	145161651	G	A	ENST00000558170.2:c.639C>T	C213delinsC	Silent	E_5	SNP	True	0	Class 0: This mutation can be originally modeled.	83aa	198aa	Zeb2	ENSMUSG00000026872.19	ENSMUST00000028229.13	chr2	10	-	SNP	Silent	E_6	44891780.0	44891780.0	G	A	ENSMUST00000028229.13:c.771C>T	C257delinsC	44891780.0	44891780.0	G	A	ENSMUST00000028229.13:c.771C>T	C257delinsC	CLINVAR-H0308320	CLINVAR-H0308320-M01-V01	CLINVAR	2034574.0	False	False	False	False	False	281
ZEB2	ENSG00000169554.12	ENST00000558170.2	chr2	9	-	True	145161651	145161651	G	T	ENST00000558170.2:c.639C>A	C213*	Nonsense	E_5	SNP	True	0	Class 0: This mutation can be originally modeled.	83aa	198aa	Zeb2	ENSMUSG00000026872.19	ENSMUST00000028229.13	chr2	10	-	SNP	Nonsense	E_6	44891780.0	44891780.0	G	T	ENSMUST00000028229.13:c.771C>A	C257*	44891780.0	44891780.0	G	T	ENSMUST00000028229.13:c.771C>A	C257*	CLINVAR-H0308321	CLINVAR-H0308321-M01-V01	CLINVAR	1325368.0	False	False	False	False	False	281
ZEB2	ENSG00000169554.12	ENST00000558170.2	chr2	9	-	True	145161654	145161654	G	A	ENST00000558170.2:c.636C>T	T212delinsT	Silent	E_5	SNP	True	0	Class 0: This mutation can be originally modeled.	82aa	199aa	Zeb2	ENSMUSG00000026872.19	ENSMUST00000028229.13	chr2	10	-	SNP	Silent	E_6	44891783.0	44891783.0	G	A	ENSMUST00000028229.13:c.768C>T	T256delinsT	44891783.0	44891783.0	G	A	ENSMUST00000028229.13:c.768C>T	T256delinsT	CLINVAR-H0308322	CLINVAR-H0308322-M01-V01	CLINVAR	1903610.0	False	False	False	False	False	281
ZEB2	ENSG00000169554.12	ENST00000558170.2	chr2	9	-	True	145161665	145161665	G	A	ENST00000558170.2:c.625C>T	Q209*	Nonsense	E_5	SNP	True	0	Class 0: This mutation can be originally modeled.	79aa	202aa	Zeb2	ENSMUSG00000026872.19	ENSMUST00000028229.13	chr2	10	-	SNP	Nonsense	E_6	44891794.0	44891794.0	G	A	ENSMUST00000028229.13:c.757C>T	Q253*	44891794.0	44891794.0	G	A	ENSMUST00000028229.13:c.757C>T	Q253*	CLINVAR-H0308323	CLINVAR-H0308323-M01-V01	CLINVAR	1180834.0	False	False	False	False	False	281
ZEB2	ENSG00000169554.12	ENST00000558170.2	chr2	9	-	True	145161666	145161666	G	A	ENST00000558170.2:c.624C>T	A208delinsA	Silent	E_5	SNP	True	0	Class 0: This mutation can be originally modeled.	78aa	203aa	Zeb2	ENSMUSG00000026872.19	ENSMUST00000028229.13	chr2	10	-	SNP	Silent	E_6	44891795.0	44891795.0	G	A	ENSMUST00000028229.13:c.756C>T	A252delinsA	44891795.0	44891795.0	G	A	ENSMUST00000028229.13:c.756C>T	A252delinsA	CLINVAR-H0308324	CLINVAR-H0308324-M01-V01	CLINVAR	1125521.0	False	False	False	False	False	281
ZEB2	ENSG00000169554.12	ENST00000558170.2	chr2	9	-	True	145161668	145161668	C	T	ENST00000558170.2:c.622G>A	A208T	Missense	E_5	SNP	True	0	Class 0: This mutation can be originally modeled.	78aa	203aa	Zeb2	ENSMUSG00000026872.19	ENSMUST00000028229.13	chr2	10	-	SNP	Missense	E_6	44891797.0	44891797.0	C	T	ENSMUST00000028229.13:c.754G>A	A252T	44891797.0	44891797.0	C	T	ENSMUST00000028229.13:c.754G>A	A252T	CLINVAR-H0308326	CLINVAR-H0308326-M01-V01	CLINVAR	1717981.0	False	False	False	False	False	281
ZEB2	ENSG00000169554.12	ENST00000558170.2	chr2	9	-	True	145161669	145161669	A	G	ENST00000558170.2:c.621T>C	F207delinsF	Silent	E_5	SNP	True	0	Class 0: This mutation can be originally modeled.	77aa	204aa	Zeb2	ENSMUSG00000026872.19	ENSMUST00000028229.13	chr2	10	-	SNP	Silent	E_6	44891798.0	44891798.0	A	G	ENSMUST00000028229.13:c.753T>C	F251delinsF	44891798.0	44891798.0	A	G	ENSMUST00000028229.13:c.753T>C	F251delinsF	CLINVAR-H0308327	CLINVAR-H0308327-M01-V01	CLINVAR	391948.0	False	False	False	False	False	281
ZEB2	ENSG00000169554.12	ENST00000558170.2	chr2	9	-	True	145161675	145161675	A	G	ENST00000558170.2:c.615T>C	D205delinsD	Silent	E_5	SNP	True	0	Class 0: This mutation can be originally modeled.	75aa	206aa	Zeb2	ENSMUSG00000026872.19	ENSMUST00000028229.13	chr2	10	-	SNP	Silent	E_6	44891804.0	44891804.0	A	G	ENSMUST00000028229.13:c.747T>C	D249delinsD	44891804.0	44891804.0	A	G	ENSMUST00000028229.13:c.747T>C	D249delinsD	CLINVAR-H0308328	CLINVAR-H0308328-M01-V01	CLINVAR	1650511.0	False	False	False	False	False	281
ZEB2	ENSG00000169554.12	ENST00000558170.2	chr2	9	-	True	145161680	145161680	G	C	ENST00000558170.2:c.610C>G	P204A	Missense	E_5	SNP	True	0	Class 0: This mutation can be originally modeled.	74aa	207aa	Zeb2	ENSMUSG00000026872.19	ENSMUST00000028229.13	chr2	10	-	SNP	Missense	E_6	44891809.0	44891809.0	G	C	ENSMUST00000028229.13:c.742C>G	P248A	44891809.0	44891809.0	G	C	ENSMUST00000028229.13:c.742C>G	P248A	CLINVAR-H0308329	CLINVAR-H0308329-M01-V01	CLINVAR	1950584.0	False	False	False	False	False	281
ZEB2	ENSG00000169554.12	ENST00000558170.2	chr2	9	-	True	145161693	145161693	C	T	ENST00000558170.2:c.597G>A	L199delinsL	Silent	E_5	SNP	True	0	Class 0: This mutation can be originally modeled.	69aa	212aa	Zeb2	ENSMUSG00000026872.19	ENSMUST00000028229.13	chr2	10	-	SNP	Silent	E_6	44891822.0	44891822.0	C	T	ENSMUST00000028229.13:c.729G>A	L243delinsL	44891822.0	44891822.0	C	T	ENSMUST00000028229.13:c.729G>A	L243delinsL	CLINVAR-H0308330	CLINVAR-H0308330-M01-V01	CLINVAR	1158337.0	False	False	False	False	False	281
ZEB2	ENSG00000169554.12	ENST00000558170.2	chr2	9	-	True	145162413	145162413	T	C	ENST00000558170.2:c.582A>G	Q194delinsQ	Silent	E_4	SNP	True	0	Class 0: This mutation can be originally modeled.	64aa	217aa	Zeb2	ENSMUSG00000026872.19	ENSMUST00000028229.13	chr2	10	-	SNP	Silent	E_5	44892538.0	44892538.0	T	C	ENSMUST00000028229.13:c.714A>G	Q238delinsQ	44892538.0	44892538.0	T	C	ENSMUST00000028229.13:c.714A>G	Q238delinsQ	CLINVAR-H0308351	CLINVAR-H0308351-M01-V01	CLINVAR	437321.0	False	False	False	False	False	281
ZEB2	ENSG00000169554.12	ENST00000558170.2	chr2	9	-	True	145162413	145162413	T	G	ENST00000558170.2:c.582A>C	Q194H	Missense	E_4	SNP	True	0	Class 0: This mutation can be originally modeled.	64aa	217aa	Zeb2	ENSMUSG00000026872.19	ENSMUST00000028229.13	chr2	10	-	SNP	Missense	E_5	44892538.0	44892538.0	T	G	ENSMUST00000028229.13:c.714A>C	Q238H	44892538.0	44892538.0	T	G	ENSMUST00000028229.13:c.714A>C	Q238H	CLINVAR-H0308352	CLINVAR-H0308352-M01-V01	CLINVAR	1660286.0	False	False	False	False	False	281
ZEB2	ENSG00000169554.12	ENST00000558170.2	chr2	9	-	True	145162419	145162419	A	G	ENST00000558170.2:c.576T>C	N192delinsN	Silent	E_4	SNP	True	0	Class 0: This mutation can be originally modeled.	62aa	219aa	Zeb2	ENSMUSG00000026872.19	ENSMUST00000028229.13	chr2	10	-	SNP	Silent	E_5	44892544.0	44892544.0	G	G	ENSMUST00000028229.13:c.708C>C	N236delinsN	44892544.0	44892544.0	G	G	ENSMUST00000028229.13:c.708C>C	N236delinsN	CLINVAR-H0308353	CLINVAR-H0308353-M01-V01	CLINVAR	1576724.0	False	False	False	False	False	281
ZEB2	ENSG00000169554.12	ENST00000558170.2	chr2	9	-	True	145162420	145162420	T	C	ENST00000558170.2:c.575A>G	N192S	Missense	E_4	SNP	True	0	Class 0: This mutation can be originally modeled.	62aa	219aa	Zeb2	ENSMUSG00000026872.19	ENSMUST00000028229.13	chr2	10	-	SNP	Missense	E_5	44892545.0	44892545.0	T	C	ENSMUST00000028229.13:c.707A>G	N236S	44892545.0	44892545.0	T	C	ENSMUST00000028229.13:c.707A>G	N236S	CLINVAR-H0308354	CLINVAR-H0308354-M01-V01	CLINVAR	580089.0	False	False	False	False	False	281
ZEB2	ENSG00000169554.12	ENST00000558170.2	chr2	9	-	True	145162431	145162431	C	A	ENST00000558170.2:c.564G>T	T188delinsT	Silent	E_4	SNP	True	0	Class 0: This mutation can be originally modeled.	58aa	223aa	Zeb2	ENSMUSG00000026872.19	ENSMUST00000028229.13	chr2	10	-	SNP	Silent	E_5	44892556.0	44892556.0	C	A	ENSMUST00000028229.13:c.696G>T	T232delinsT	44892556.0	44892556.0	C	A	ENSMUST00000028229.13:c.696G>T	T232delinsT	CLINVAR-H0308356	CLINVAR-H0308356-M01-V01	CLINVAR	1154592.0	False	False	False	False	False	281
ZEB2	ENSG00000169554.12	ENST00000558170.2	chr2	9	-	True	145162431	145162431	C	T	ENST00000558170.2:c.564G>A	T188delinsT	Silent	E_4	SNP	True	0	Class 0: This mutation can be originally modeled.	58aa	223aa	Zeb2	ENSMUSG00000026872.19	ENSMUST00000028229.13	chr2	10	-	SNP	Silent	E_5	44892556.0	44892556.0	C	T	ENSMUST00000028229.13:c.696G>A	T232delinsT	44892556.0	44892556.0	C	T	ENSMUST00000028229.13:c.696G>A	T232delinsT	CLINVAR-H0308357	CLINVAR-H0308357-M01-V01	CLINVAR	389320.0	False	False	False	False	False	281
ZEB2	ENSG00000169554.12	ENST00000558170.2	chr2	9	-	True	145162432	145162432	G	A	ENST00000558170.2:c.563C>T	T188M	Missense	E_4	SNP	True	0	Class 0: This mutation can be originally modeled.	58aa	223aa	Zeb2	ENSMUSG00000026872.19	ENSMUST00000028229.13	chr2	10	-	SNP	Missense	E_5	44892557.0	44892557.0	G	A	ENSMUST00000028229.13:c.695C>T	T232M	44892557.0	44892557.0	G	A	ENSMUST00000028229.13:c.695C>T	T232M	CLINVAR-H0308358	CLINVAR-H0308358-M01-V01	CLINVAR	437329.0	False	False	False	False	False	281
ZEB2	ENSG00000169554.12	ENST00000558170.2	chr2	9	-	True	145162434	145162434	G	A	ENST00000558170.2:c.561C>T	G187delinsG	Silent	E_4	SNP	True	0	Class 0: This mutation can be originally modeled.	57aa	224aa	Zeb2	ENSMUSG00000026872.19	ENSMUST00000028229.13	chr2	10	-	SNP	Silent	E_5	44892559.0	44892559.0	G	A	ENSMUST00000028229.13:c.693C>T	G231delinsG	44892559.0	44892559.0	G	A	ENSMUST00000028229.13:c.693C>T	G231delinsG	CLINVAR-H0308359	CLINVAR-H0308359-M01-V01	CLINVAR	657407.0	False	False	False	False	False	281
ZEB2	ENSG00000169554.12	ENST00000558170.2	chr2	9	-	True	145162441	145162441	C	T	ENST00000558170.2:c.554G>A	R185H	Missense	E_4	SNP	True	0	Class 0: This mutation can be originally modeled.	55aa	226aa	Zeb2	ENSMUSG00000026872.19	ENSMUST00000028229.13	chr2	10	-	SNP	Missense	E_5	44892566.0	44892566.0	C	T	ENSMUST00000028229.13:c.686G>A	R229H	44892566.0	44892566.0	C	T	ENSMUST00000028229.13:c.686G>A	R229H	CLINVAR-H0308361	CLINVAR-H0308361-M01-V01	CLINVAR	1005524.0	False	False	False	False	False	281
ZEB2	ENSG00000169554.12	ENST00000558170.2	chr2	9	-	True	145162467	145162467	G	A	ENST00000558170.2:c.528C>T	Y176delinsY	Silent	E_4	SNP	True	0	Class 0: This mutation can be originally modeled.	46aa	235aa	Zeb2	ENSMUSG00000026872.19	ENSMUST00000028229.13	chr2	10	-	SNP	Silent	E_5	44892592.0	44892592.0	G	A	ENSMUST00000028229.13:c.660C>T	Y220delinsY	44892592.0	44892592.0	G	A	ENSMUST00000028229.13:c.660C>T	Y220delinsY	CLINVAR-H0308363	CLINVAR-H0308363-M01-V01	CLINVAR	932370.0	False	False	False	False	False	281
ZEB2	ENSG00000169554.12	ENST00000558170.2	chr2	9	-	True	145162470	145162470	A	G	ENST00000558170.2:c.525T>C	I175delinsI	Silent	E_4	SNP	True	0	Class 0: This mutation can be originally modeled.	45aa	236aa	Zeb2	ENSMUSG00000026872.19	ENSMUST00000028229.13	chr2	10	-	SNP	Silent	E_5	44892595.0	44892595.0	A	G	ENSMUST00000028229.13:c.657T>C	I219delinsI	44892595.0	44892595.0	A	G	ENSMUST00000028229.13:c.657T>C	I219delinsI	CLINVAR-H0308364	CLINVAR-H0308364-M01-V01	CLINVAR	1746435.0	False	False	False	False	False	281
ZEB2	ENSG00000169554.12	ENST00000558170.2	chr2	9	-	True	145162487	145162487	T	C	ENST00000558170.2:c.508A>G	S170G	Missense	E_4	SNP	True	0	Class 0: This mutation can be originally modeled.	40aa	241aa	Zeb2	ENSMUSG00000026872.19	ENSMUST00000028229.13	chr2	10	-	SNP	Missense	E_5	44892612.0	44892612.0	T	C	ENSMUST00000028229.13:c.640A>G	S214G	44892612.0	44892612.0	T	C	ENSMUST00000028229.13:c.640A>G	S214G	CLINVAR-H0308365	CLINVAR-H0308365-M01-V01	CLINVAR	498093.0	False	False	False	False	False	281
ZEB2	ENSG00000169554.12	ENST00000558170.2	chr2	9	-	True	145162488	145162488	G	A	ENST00000558170.2:c.507C>T	R169delinsR	Silent	E_4	SNP	True	0	Class 0: This mutation can be originally modeled.	39aa	242aa	Zeb2	ENSMUSG00000026872.19	ENSMUST00000028229.13	chr2	10	-	SNP	Silent	E_5	44892613.0	44892613.0	T	A	ENSMUST00000028229.13:c.639A>T	R213delinsR	44892613.0	44892613.0	T	A	ENSMUST00000028229.13:c.639A>T	R213delinsR	CLINVAR-H0308366	CLINVAR-H0308366-M01-V01	CLINVAR	1128115.0	False	False	False	False	False	281
ZEB2	ENSG00000169554.12	ENST00000558170.2	chr2	9	-	True	145162493	145162493	G	A	ENST00000558170.2:c.502C>T	Q168*	Nonsense	E_4	SNP	True	0	Class 0: This mutation can be originally modeled.	38aa	243aa	Zeb2	ENSMUSG00000026872.19	ENSMUST00000028229.13	chr2	10	-	SNP	Nonsense	E_5	44892618.0	44892618.0	G	A	ENSMUST00000028229.13:c.634C>T	Q212*	44892618.0	44892618.0	G	A	ENSMUST00000028229.13:c.634C>T	Q212*	CLINVAR-H0308368	CLINVAR-H0308368-M01-V01	CLINVAR	561146.0	False	False	False	False	False	281
ZEB2	ENSG00000169554.12	ENST00000558170.2	chr2	9	-	True	145162497	145162497	G	T	ENST00000558170.2:c.498C>A	Y166*	Nonsense	E_4	SNP	True	0	Class 0: This mutation can be originally modeled.	36aa	245aa	Zeb2	ENSMUSG00000026872.19	ENSMUST00000028229.13	chr2	10	-	SNP	Nonsense	E_5	44892622.0	44892622.0	G	T	ENSMUST00000028229.13:c.630C>A	Y210*	44892622.0	44892622.0	G	T	ENSMUST00000028229.13:c.630C>A	Y210*	CLINVAR-H0308369	CLINVAR-H0308369-M01-V01	CLINVAR	1176743.0	False	False	False	False	False	281
ZEB2	ENSG00000169554.12	ENST00000558170.2	chr2	9	-	True	145162500	145162500	C	A	ENST00000558170.2:c.495G>T	E165D	Missense	E_4	SNP	True	0	Class 0: This mutation can be originally modeled.	35aa	246aa	Zeb2	ENSMUSG00000026872.19	ENSMUST00000028229.13	chr2	10	-	SNP	Missense	E_5	44892625.0	44892625.0	C	A	ENSMUST00000028229.13:c.627G>T	E209D	44892625.0	44892625.0	C	A	ENSMUST00000028229.13:c.627G>T	E209D	CLINVAR-H0308370	CLINVAR-H0308370-M01-V01	CLINVAR	624149.0	False	False	False	False	False	281
ZEB2	ENSG00000169554.12	ENST00000558170.2	chr2	9	-	True	145162500	145162500	C	T	ENST00000558170.2:c.495G>A	E165delinsE	Silent	E_4	SNP	True	0	Class 0: This mutation can be originally modeled.	35aa	246aa	Zeb2	ENSMUSG00000026872.19	ENSMUST00000028229.13	chr2	10	-	SNP	Silent	E_5	44892625.0	44892625.0	C	T	ENSMUST00000028229.13:c.627G>A	E209delinsE	44892625.0	44892625.0	C	T	ENSMUST00000028229.13:c.627G>A	E209delinsE	CLINVAR-H0308371	CLINVAR-H0308371-M01-V01	CLINVAR	1124735.0	False	False	False	False	False	281
ZEB2	ENSG00000169554.12	ENST00000558170.2	chr2	9	-	True	145162502	145162502	C	A	ENST00000558170.2:c.493G>T	E165*	Nonsense	E_4	SNP	True	0	Class 0: This mutation can be originally modeled.	35aa	246aa	Zeb2	ENSMUSG00000026872.19	ENSMUST00000028229.13	chr2	10	-	SNP	Nonsense	E_5	44892627.0	44892627.0	C	A	ENSMUST00000028229.13:c.625G>T	E209*	44892627.0	44892627.0	C	A	ENSMUST00000028229.13:c.625G>T	E209*	CLINVAR-H0308372	CLINVAR-H0308372-M01-V01	CLINVAR	843162.0	False	False	False	False	False	281
ZEB2	ENSG00000169554.12	ENST00000558170.2	chr2	9	-	True	145162506	145162506	G	A	ENST00000558170.2:c.489C>T	I163delinsI	Silent	E_4	SNP	True	0	Class 0: This mutation can be originally modeled.	33aa	248aa	Zeb2	ENSMUSG00000026872.19	ENSMUST00000028229.13	chr2	10	-	SNP	Silent	E_5	44892631.0	44892631.0	G	A	ENSMUST00000028229.13:c.621C>T	I207delinsI	44892631.0	44892631.0	G	A	ENSMUST00000028229.13:c.621C>T	I207delinsI	CLINVAR-H0308373	CLINVAR-H0308373-M01-V01	CLINVAR	95637.0	False	False	False	False	False	281
ZEB2	ENSG00000169554.12	ENST00000558170.2	chr2	9	-	True	145162516	145162516	G	C	ENST00000558170.2:c.479C>G	A160G	Missense	E_4	SNP	True	0	Class 0: This mutation can be originally modeled.	30aa	251aa	Zeb2	ENSMUSG00000026872.19	ENSMUST00000028229.13	chr2	10	-	SNP	Missense	E_5	44892641.0	44892641.0	G	C	ENSMUST00000028229.13:c.611C>G	A204G	44892641.0	44892641.0	G	C	ENSMUST00000028229.13:c.611C>G	A204G	CLINVAR-H0308378	CLINVAR-H0308378-M01-V01	CLINVAR	1217443.0	False	False	False	False	False	281
ZEB2	ENSG00000169554.12	ENST00000558170.2	chr2	9	-	True	145162518	145162518	A	C	ENST00000558170.2:c.477T>G	H159Q	Missense	E_4	SNP	True	0	Class 0: This mutation can be originally modeled.	29aa	252aa	Zeb2	ENSMUSG00000026872.19	ENSMUST00000028229.13	chr2	10	-	SNP	Missense	E_5	44892643.0	44892643.0	G	C	ENSMUST00000028229.13:c.609C>G	H203Q	44892643.0	44892643.0	G	C	ENSMUST00000028229.13:c.609C>G	H203Q	CLINVAR-H0308379	CLINVAR-H0308379-M01-V01	CLINVAR	181727.0	False	False	False	False	False	281
ZEB2	ENSG00000169554.12	ENST00000558170.2	chr2	9	-	True	145162519	145162519	T	C	ENST00000558170.2:c.476A>G	H159R	Missense	E_4	SNP	True	0	Class 0: This mutation can be originally modeled.	29aa	252aa	Zeb2	ENSMUSG00000026872.19	ENSMUST00000028229.13	chr2	10	-	SNP	Missense	E_5	44892644.0	44892644.0	T	C	ENSMUST00000028229.13:c.608A>G	H203R	44892644.0	44892644.0	T	C	ENSMUST00000028229.13:c.608A>G	H203R	CLINVAR-H0308380	CLINVAR-H0308380-M01-V01	CLINVAR	1314295.0	False	False	False	False	False	281
ZEB2	ENSG00000169554.12	ENST00000558170.2	chr2	9	-	True	145162524	145162524	A	G	ENST00000558170.2:c.471T>C	D157delinsD	Silent	E_4	SNP	True	0	Class 0: This mutation can be originally modeled.	27aa	254aa	Zeb2	ENSMUSG00000026872.19	ENSMUST00000028229.13	chr2	10	-	SNP	Silent	E_5	44892649.0	44892649.0	A	G	ENSMUST00000028229.13:c.603T>C	D201delinsD	44892649.0	44892649.0	A	G	ENSMUST00000028229.13:c.603T>C	D201delinsD	CLINVAR-H0308381	CLINVAR-H0308381-M01-V01	CLINVAR	797260.0	False	False	False	False	False	281
ZEB2	ENSG00000169554.12	ENST00000558170.2	chr2	9	-	True	145162524	145162524	A	T	ENST00000558170.2:c.471T>A	D157E	Missense	E_4	SNP	True	0	Class 0: This mutation can be originally modeled.	27aa	254aa	Zeb2	ENSMUSG00000026872.19	ENSMUST00000028229.13	chr2	10	-	SNP	Missense	E_5	44892649.0	44892649.0	A	T	ENSMUST00000028229.13:c.603T>A	D201E	44892649.0	44892649.0	A	T	ENSMUST00000028229.13:c.603T>A	D201E	CLINVAR-H0308382	CLINVAR-H0308382-M01-V01	CLINVAR	1365365.0	False	False	False	False	False	281
ZEB2	ENSG00000169554.12	ENST00000558170.2	chr2	9	-	True	145162525	145162525	T	C	ENST00000558170.2:c.470A>G	D157G	Missense	E_4	SNP	True	0	Class 0: This mutation can be originally modeled.	27aa	254aa	Zeb2	ENSMUSG00000026872.19	ENSMUST00000028229.13	chr2	10	-	SNP	Missense	E_5	44892650.0	44892650.0	T	C	ENSMUST00000028229.13:c.602A>G	D201G	44892650.0	44892650.0	T	C	ENSMUST00000028229.13:c.602A>G	D201G	CLINVAR-H0308383	CLINVAR-H0308383-M01-V01	CLINVAR	1442113.0	False	False	False	False	False	281
ZEB2	ENSG00000169554.12	ENST00000558170.2	chr2	9	-	True	145162526	145162526	C	T	ENST00000558170.2:c.469G>A	D157N	Missense	E_4	SNP	True	0	Class 0: This mutation can be originally modeled.	27aa	254aa	Zeb2	ENSMUSG00000026872.19	ENSMUST00000028229.13	chr2	10	-	SNP	Missense	E_5	44892651.0	44892651.0	C	T	ENSMUST00000028229.13:c.601G>A	D201N	44892651.0	44892651.0	C	T	ENSMUST00000028229.13:c.601G>A	D201N	CLINVAR-H0308384	CLINVAR-H0308384-M01-V01	CLINVAR	838010.0	False	False	False	False	False	281
ZEB2	ENSG00000169554.12	ENST00000558170.2	chr2	9	-	True	145162533	145162533	C	T	ENST00000558170.2:c.462G>A	E154delinsE	Silent	E_4	SNP	True	0	Class 0: This mutation can be originally modeled.	24aa	257aa	Zeb2	ENSMUSG00000026872.19	ENSMUST00000028229.13	chr2	10	-	SNP	Silent	E_5	44892658.0	44892658.0	C	T	ENSMUST00000028229.13:c.594G>A	E198delinsE	44892658.0	44892658.0	C	T	ENSMUST00000028229.13:c.594G>A	E198delinsE	CLINVAR-H0308387	CLINVAR-H0308387-M01-V01	CLINVAR	137942.0	False	False	False	False	False	281
ZEB2	ENSG00000169554.12	ENST00000558170.2	chr2	9	-	True	145162551	145162551	A	C	ENST00000558170.2:c.444T>G	F148L	Missense	E_4	SNP	True	0	Class 0: This mutation can be originally modeled.	18aa	263aa	Zeb2	ENSMUSG00000026872.19	ENSMUST00000028229.13	chr2	10	-	SNP	Missense	E_5	44892676.0	44892676.0	A	C	ENSMUST00000028229.13:c.576T>G	F192L	44892676.0	44892676.0	A	C	ENSMUST00000028229.13:c.576T>G	F192L	CLINVAR-H0308389	CLINVAR-H0308389-M01-V01	CLINVAR	692307.0	False	False	False	False	False	281
ZEB2	ENSG00000169554.12	ENST00000558170.2	chr2	9	-	True	145162554	145162554	G	C	ENST00000558170.2:c.441C>G	Y147*	Nonsense	E_4	SNP	True	0	Class 0: This mutation can be originally modeled.	17aa	264aa	Zeb2	ENSMUSG00000026872.19	ENSMUST00000028229.13	chr2	10	-	SNP	Nonsense	E_5	44892679.0	44892679.0	G	C	ENSMUST00000028229.13:c.573C>G	Y191*	44892679.0	44892679.0	G	C	ENSMUST00000028229.13:c.573C>G	Y191*	CLINVAR-H0308390	CLINVAR-H0308390-M01-V01	CLINVAR	977911.0	False	False	False	False	False	281
ZEB2	ENSG00000169554.12	ENST00000558170.2	chr2	9	-	True	145162558	145162558	T	C	ENST00000558170.2:c.437A>G	E146G	Missense	E_4	SNP	True	0	Class 0: This mutation can be originally modeled.	16aa	265aa	Zeb2	ENSMUSG00000026872.19	ENSMUST00000028229.13	chr2	10	-	SNP	Missense	E_5	44892683.0	44892683.0	T	C	ENSMUST00000028229.13:c.569A>G	E190G	44892683.0	44892683.0	T	C	ENSMUST00000028229.13:c.569A>G	E190G	CLINVAR-H0308391	CLINVAR-H0308391-M01-V01	CLINVAR	1810133.0	False	False	False	False	False	281
ZEB2	ENSG00000169554.12	ENST00000558170.2	chr2	9	-	True	145162559	145162559	C	T	ENST00000558170.2:c.436G>A	E146K	Missense	E_4	SNP	True	0	Class 0: This mutation can be originally modeled.	16aa	265aa	Zeb2	ENSMUSG00000026872.19	ENSMUST00000028229.13	chr2	10	-	SNP	Missense	E_5	44892684.0	44892684.0	C	T	ENSMUST00000028229.13:c.568G>A	E190K	44892684.0	44892684.0	C	T	ENSMUST00000028229.13:c.568G>A	E190K	CLINVAR-H0308392	CLINVAR-H0308392-M01-V01	CLINVAR	1133054.0	False	False	False	False	False	281
ZEB2	ENSG00000169554.12	ENST00000558170.2	chr2	9	-	True	145162564	145162564	A	C	ENST00000558170.2:c.431T>G	F144C	Missense	E_4	SNP	True	0	Class 0: This mutation can be originally modeled.	14aa	267aa	Zeb2	ENSMUSG00000026872.19	ENSMUST00000028229.13	chr2	10	-	SNP	Missense	E_5	44892689.0	44892689.0	A	C	ENSMUST00000028229.13:c.563T>G	F188C	44892689.0	44892689.0	A	C	ENSMUST00000028229.13:c.563T>G	F188C	CLINVAR-H0308394	CLINVAR-H0308394-M01-V01	CLINVAR	2038955.0	False	False	False	False	False	281
ZEB2	ENSG00000169554.12	ENST00000558170.2	chr2	9	-	True	145162565	145162565	A	T	ENST00000558170.2:c.430T>A	F144I	Missense	E_4	SNP	True	0	Class 0: This mutation can be originally modeled.	14aa	267aa	Zeb2	ENSMUSG00000026872.19	ENSMUST00000028229.13	chr2	10	-	SNP	Missense	E_5	44892690.0	44892690.0	A	T	ENSMUST00000028229.13:c.562T>A	F188I	44892690.0	44892690.0	A	T	ENSMUST00000028229.13:c.562T>A	F188I	CLINVAR-H0308395	CLINVAR-H0308395-M01-V01	CLINVAR	373361.0	False	False	False	False	False	281
ZEB2	ENSG00000169554.12	ENST00000558170.2	chr2	9	-	True	145162568	145162568	C	T	ENST00000558170.2:c.427G>A	D143N	Missense	E_4	SNP	True	0	Class 0: This mutation can be originally modeled.	13aa	268aa	Zeb2	ENSMUSG00000026872.19	ENSMUST00000028229.13	chr2	10	-	SNP	Missense	E_5	44892693.0	44892693.0	C	T	ENSMUST00000028229.13:c.559G>A	D187N	44892693.0	44892693.0	C	T	ENSMUST00000028229.13:c.559G>A	D187N	CLINVAR-H0308397	CLINVAR-H0308397-M01-V01	CLINVAR	1355484.0	False	False	False	False	False	281
ZEB2	ENSG00000169554.12	ENST00000558170.2	chr2	9	-	True	145162570	145162570	G	C	ENST00000558170.2:c.425C>G	S142*	Nonsense	E_4	SNP	True	0	Class 0: This mutation can be originally modeled.	12aa	269aa	Zeb2	ENSMUSG00000026872.19	ENSMUST00000028229.13	chr2	10	-	SNP	Nonsense	E_5	44892695.0	44892695.0	G	C	ENSMUST00000028229.13:c.557C>G	S186*	44892695.0	44892695.0	G	C	ENSMUST00000028229.13:c.557C>G	S186*	CLINVAR-H0308398	CLINVAR-H0308398-M01-V01	CLINVAR	2203155.0	False	False	False	False	False	281
ZEB2	ENSG00000169554.12	ENST00000558170.2	chr2	9	-	True	145162572	145162572	T	G	ENST00000558170.2:c.423A>C	T141delinsT	Silent	E_4	SNP	True	0	Class 0: This mutation can be originally modeled.	11aa	270aa	Zeb2	ENSMUSG00000026872.19	ENSMUST00000028229.13	chr2	10	-	SNP	Silent	E_5	44892697.0	44892697.0	T	G	ENSMUST00000028229.13:c.555A>C	T185delinsT	44892697.0	44892697.0	T	G	ENSMUST00000028229.13:c.555A>C	T185delinsT	CLINVAR-H0308399	CLINVAR-H0308399-M01-V01	CLINVAR	2032463.0	False	False	False	False	False	281
ZEB2	ENSG00000169554.12	ENST00000558170.2	chr2	9	-	True	145162573	145162573	G	A	ENST00000558170.2:c.422C>T	T141I	Missense	E_4	SNP	True	0	Class 0: This mutation can be originally modeled.	11aa	270aa	Zeb2	ENSMUSG00000026872.19	ENSMUST00000028229.13	chr2	10	-	SNP	Missense	E_5	44892698.0	44892698.0	G	A	ENSMUST00000028229.13:c.554C>T	T185I	44892698.0	44892698.0	G	A	ENSMUST00000028229.13:c.554C>T	T185I	CLINVAR-H0308400	CLINVAR-H0308400-M01-V01	CLINVAR	1020884.0	False	False	False	False	False	281
ZEB2	ENSG00000169554.12	ENST00000558170.2	chr2	9	-	True	145182370	145182370	A	G	ENST00000558170.2:c.396T>C	N132delinsN	Silent	E_3	SNP	True	0	Class 0: This mutation can be originally modeled.	2aa	279aa	Zeb2	ENSMUSG00000026872.19	ENSMUST00000028229.13	chr2	10	-	SNP	Silent	E_4	44907416.0	44907416.0	A	G	ENSMUST00000028229.13:c.528T>C	N176delinsN	44907416.0	44907416.0	A	G	ENSMUST00000028229.13:c.528T>C	N176delinsN	CLINVAR-H0308409	CLINVAR-H0308409-M01-V01	CLINVAR	391187.0	False	False	False	False	False	281
ZEB2	ENSG00000169554.12	ENST00000558170.2	chr2	9	-	True	145182371	145182371	T	C	ENST00000558170.2:c.395A>G	N132S	Missense	E_3	SNP	True	0	Class 0: This mutation can be originally modeled.	2aa	279aa	Zeb2	ENSMUSG00000026872.19	ENSMUST00000028229.13	chr2	10	-	SNP	Missense	E_4	44907417.0	44907417.0	T	C	ENSMUST00000028229.13:c.527A>G	N176S	44907417.0	44907417.0	T	C	ENSMUST00000028229.13:c.527A>G	N176S	CLINVAR-H0308410	CLINVAR-H0308410-M01-V01	CLINVAR	388778.0	False	False	False	False	False	281
ZEB2	ENSG00000169554.12	ENST00000558170.2	chr2	9	-	True	145182378	145182378	T	C	ENST00000558170.2:c.388A>G	I130V	Missense	E_3	SNP	True	0	Class 0: This mutation can be originally modeled.	0aa	281aa	Zeb2	ENSMUSG00000026872.19	ENSMUST00000028229.13	chr2	10	-	SNP	Missense	E_4	44907424.0	44907424.0	T	C	ENSMUST00000028229.13:c.520A>G	I174V	44907424.0	44907424.0	T	C	ENSMUST00000028229.13:c.520A>G	I174V	CLINVAR-H0308411	CLINVAR-H0308411-M01-V01	CLINVAR	377259.0	False	False	False	False	False	281
ZEB2	ENSG00000169554.12	ENST00000558170.2	chr2	9	-	True	145182382	145182382	G	A	ENST00000558170.2:c.384C>T	T128delinsT	Silent	E_3	SNP	True	0	Class 0: This mutation can be originally modeled.	8aa	0aa	Zeb2	ENSMUSG00000026872.19	ENSMUST00000028229.13	chr2	10	-	SNP	Silent	E_4	44907428.0	44907428.0	G	A	ENSMUST00000028229.13:c.516C>T	T172delinsT	44907428.0	44907428.0	G	A	ENSMUST00000028229.13:c.516C>T	T172delinsT	CLINVAR-H0308413	CLINVAR-H0308413-M01-V01	CLINVAR	514330.0	False	False	False	False	False	8
ZEB2	ENSG00000169554.12	ENST00000558170.2	chr2	9	-	True	145182391	145182391	C	T	ENST00000558170.2:c.375G>A	T125delinsT	Silent	E_3	SNP	True	0	Class 0: This mutation can be originally modeled.	5aa	3aa	Zeb2	ENSMUSG00000026872.19	ENSMUST00000028229.13	chr2	10	-	SNP	Silent	E_4	44907437.0	44907437.0	C	T	ENSMUST00000028229.13:c.507G>A	T169delinsT	44907437.0	44907437.0	C	T	ENSMUST00000028229.13:c.507G>A	T169delinsT	CLINVAR-H0308415	CLINVAR-H0308415-M01-V01	CLINVAR	137956.0	False	False	False	False	False	8
ZEB2	ENSG00000169554.12	ENST00000558170.2	chr2	9	-	True	145182392	145182392	G	A	ENST00000558170.2:c.374C>T	T125M	Missense	E_3	SNP	True	0	Class 0: This mutation can be originally modeled.	5aa	3aa	Zeb2	ENSMUSG00000026872.19	ENSMUST00000028229.13	chr2	10	-	SNP	Missense	E_4	44907438.0	44907438.0	G	A	ENSMUST00000028229.13:c.506C>T	T169M	44907438.0	44907438.0	G	A	ENSMUST00000028229.13:c.506C>T	T169M	CLINVAR-H0308416	CLINVAR-H0308416-M01-V01	CLINVAR	167858.0	False	False	False	False	False	8
ZEB2	ENSG00000169554.12	ENST00000558170.2	chr2	9	-	True	145182396	145182396	C	T	ENST00000558170.2:c.370G>A	A124T	Missense	E_3	SNP	True	0	Class 0: This mutation can be originally modeled.	4aa	4aa	Zeb2	ENSMUSG00000026872.19	ENSMUST00000028229.13	chr2	10	-	SNP	Missense	E_4	44907442.0	44907442.0	C	T	ENSMUST00000028229.13:c.502G>A	A168T	44907442.0	44907442.0	C	T	ENSMUST00000028229.13:c.502G>A	A168T	CLINVAR-H0308417	CLINVAR-H0308417-M01-V01	CLINVAR	1043958.0	False	False	False	False	False	8
ZEB2	ENSG00000169554.12	ENST00000558170.2	chr2	9	-	True	145182402	145182402	G	A	ENST00000558170.2:c.364C>T	P122S	Missense	E_3	SNP	True	0	Class 0: This mutation can be originally modeled.	2aa	6aa	Zeb2	ENSMUSG00000026872.19	ENSMUST00000028229.13	chr2	10	-	SNP	Missense	E_4	44907448.0	44907448.0	G	A	ENSMUST00000028229.13:c.496C>T	P166S	44907448.0	44907448.0	G	A	ENSMUST00000028229.13:c.496C>T	P166S	CLINVAR-H0308418	CLINVAR-H0308418-M01-V01	CLINVAR	645462.0	False	False	False	False	False	8
ZEB2	ENSG00000169554.12	ENST00000558170.2	chr2	9	-	True	145182405	145182405	C	G	ENST00000558170.2:c.361G>C	G121R	Missense	E_3	SNP	True	0	Class 0: This mutation can be originally modeled.	1aa	7aa	Zeb2	ENSMUSG00000026872.19	ENSMUST00000028229.13	chr2	10	-	SNP	Missense	E_4	44907451.0	44907451.0	C	G	ENSMUST00000028229.13:c.493G>C	G165R	44907451.0	44907451.0	C	G	ENSMUST00000028229.13:c.493G>C	G165R	CLINVAR-H0308420	CLINVAR-H0308420-M01-V01	CLINVAR	1429112.0	False	False	False	False	False	8
ZEB2	ENSG00000169554.12	ENST00000558170.2	chr2	9	-	True	145182415	145182415	A	T	ENST00000558170.2:c.351T>A	Y117*	Nonsense	E_3	SNP	True	0	Class 0: This mutation can be originally modeled.	8aa	1aa	Zeb2	ENSMUSG00000026872.19	ENSMUST00000028229.13	chr2	10	-	SNP	Nonsense	E_4	44907461.0	44907461.0	A	T	ENSMUST00000028229.13:c.483T>A	Y161*	44907461.0	44907461.0	A	T	ENSMUST00000028229.13:c.483T>A	Y161*	CLINVAR-H0308424	CLINVAR-H0308424-M01-V01	CLINVAR	567647.0	False	False	False	False	False	9
ZEB2	ENSG00000169554.12	ENST00000558170.2	chr2	9	-	True	145182417	145182417	A	G	ENST00000558170.2:c.349T>C	Y117H	Missense	E_3	SNP	True	0	Class 0: This mutation can be originally modeled.	8aa	1aa	Zeb2	ENSMUSG00000026872.19	ENSMUST00000028229.13	chr2	10	-	SNP	Missense	E_4	44907463.0	44907463.0	A	G	ENSMUST00000028229.13:c.481T>C	Y161H	44907463.0	44907463.0	A	G	ENSMUST00000028229.13:c.481T>C	Y161H	CLINVAR-H0308425	CLINVAR-H0308425-M01-V01	CLINVAR	385055.0	False	False	False	False	False	9
ZEB2	ENSG00000169554.12	ENST00000558170.2	chr2	9	-	True	145182428	145182428	A	G	ENST00000558170.2:c.338T>C	M113T	Missense	E_3	SNP	True	0	Class 0: This mutation can be originally modeled.	4aa	5aa	Zeb2	ENSMUSG00000026872.19	ENSMUST00000028229.13	chr2	10	-	SNP	Missense	E_4	44907474.0	44907474.0	A	G	ENSMUST00000028229.13:c.470T>C	M157T	44907474.0	44907474.0	A	G	ENSMUST00000028229.13:c.470T>C	M157T	CLINVAR-H0308426	CLINVAR-H0308426-M01-V01	CLINVAR	1000942.0	False	False	False	False	False	9
ZEB2	ENSG00000169554.12	ENST00000558170.2	chr2	9	-	True	145187349	145187349	A	T	ENST00000558170.2:c.318T>A	S106delinsS	Silent	E_2	SNP	True	0	Class 0: This mutation can be originally modeled.	5aa	1aa	Zeb2	ENSMUSG00000026872.19	ENSMUST00000028229.13	chr2	10	-	SNP	Silent	E_3	44912872.0	44912872.0	A	T	ENSMUST00000028229.13:c.450T>A	S150delinsS	44912872.0	44912872.0	A	T	ENSMUST00000028229.13:c.450T>A	S150delinsS	CLINVAR-H0308444	CLINVAR-H0308444-M01-V01	CLINVAR	871534.0	False	False	False	False	False	6
ZEB2	ENSG00000169554.12	ENST00000558170.2	chr2	9	-	True	145187353	145187353	G	A	ENST00000558170.2:c.314C>T	A105V	Missense	E_2	SNP	True	0	Class 0: This mutation can be originally modeled.	4aa	2aa	Zeb2	ENSMUSG00000026872.19	ENSMUST00000028229.13	chr2	10	-	SNP	Missense	E_3	44912876.0	44912876.0	G	A	ENSMUST00000028229.13:c.446C>T	A149V	44912876.0	44912876.0	G	A	ENSMUST00000028229.13:c.446C>T	A149V	CLINVAR-H0308445	CLINVAR-H0308445-M01-V01	CLINVAR	181750.0	False	False	False	False	False	6
ZEB2	ENSG00000169554.12	ENST00000558170.2	chr2	9	-	True	145187353	145187353	G	C	ENST00000558170.2:c.314C>G	A105G	Missense	E_2	SNP	True	0	Class 0: This mutation can be originally modeled.	4aa	2aa	Zeb2	ENSMUSG00000026872.19	ENSMUST00000028229.13	chr2	10	-	SNP	Missense	E_3	44912876.0	44912876.0	G	C	ENSMUST00000028229.13:c.446C>G	A149G	44912876.0	44912876.0	G	C	ENSMUST00000028229.13:c.446C>G	A149G	CLINVAR-H0308446	CLINVAR-H0308446-M01-V01	CLINVAR	1899771.0	False	False	False	False	False	6
ZEB2	ENSG00000169554.12	ENST00000558170.2	chr2	9	-	True	145187353	145187353	G	T	ENST00000558170.2:c.314C>A	A105D	Missense	E_2	SNP	True	0	Class 0: This mutation can be originally modeled.	4aa	2aa	Zeb2	ENSMUSG00000026872.19	ENSMUST00000028229.13	chr2	10	-	SNP	Missense	E_3	44912876.0	44912876.0	G	T	ENSMUST00000028229.13:c.446C>A	A149D	44912876.0	44912876.0	G	T	ENSMUST00000028229.13:c.446C>A	A149D	CLINVAR-H0308447	CLINVAR-H0308447-M01-V01	CLINVAR	381118.0	False	False	False	False	False	6
ZEB2	ENSG00000169554.12	ENST00000558170.2	chr2	9	-	True	145187357	145187357	G	A	ENST00000558170.2:c.310C>T	Q104*	Nonsense	E_2	SNP	True	0	Class 0: This mutation can be originally modeled.	3aa	3aa	Zeb2	ENSMUSG00000026872.19	ENSMUST00000028229.13	chr2	10	-	SNP	Nonsense	E_3	44912880.0	44912880.0	G	A	ENSMUST00000028229.13:c.442C>T	Q148*	44912880.0	44912880.0	G	A	ENSMUST00000028229.13:c.442C>T	Q148*	CLINVAR-H0308449	CLINVAR-H0308449-M01-V01	CLINVAR	1687172.0	False	False	False	False	False	6
ZEB2	ENSG00000169554.12	ENST00000558170.2	chr2	9	-	True	145187358	145187358	T	C	ENST00000558170.2:c.309A>G	L103delinsL	Silent	E_2	SNP	True	0	Class 0: This mutation can be originally modeled.	2aa	4aa	Zeb2	ENSMUSG00000026872.19	ENSMUST00000028229.13	chr2	10	-	SNP	Silent	E_3	44912881.0	44912881.0	C	C	ENSMUST00000028229.13:c.441G>G	L147delinsL	44912881.0	44912881.0	C	C	ENSMUST00000028229.13:c.441G>G	L147delinsL	CLINVAR-H0308450	CLINVAR-H0308450-M01-V01	CLINVAR	437322.0	False	False	False	False	False	6
ZEB2	ENSG00000169554.12	ENST00000558170.2	chr2	9	-	True	145187363	145187363	T	A	ENST00000558170.2:c.304A>T	I102F	Missense	E_2	SNP	True	0	Class 0: This mutation can be originally modeled.	1aa	5aa	Zeb2	ENSMUSG00000026872.19	ENSMUST00000028229.13	chr2	10	-	SNP	Missense	E_3	44912886.0	44912886.0	T	A	ENSMUST00000028229.13:c.436A>T	I146F	44912886.0	44912886.0	T	A	ENSMUST00000028229.13:c.436A>T	I146F	CLINVAR-H0308452	CLINVAR-H0308452-M01-V01	CLINVAR	181724.0	False	False	False	False	False	6
ZEB2	ENSG00000169554.12	ENST00000558170.2	chr2	9	-	True	145187366	145187366	C	T	ENST00000558170.2:c.301G>A	E101K	Missense	E_2	SNP	True	0	Class 0: This mutation can be originally modeled.	0aa	6aa	Zeb2	ENSMUSG00000026872.19	ENSMUST00000028229.13	chr2	10	-	SNP	Missense	E_3	44912889.0	44912889.0	C	T	ENSMUST00000028229.13:c.433G>A	E145K	44912889.0	44912889.0	C	T	ENSMUST00000028229.13:c.433G>A	E145K	CLINVAR-H0308453	CLINVAR-H0308453-M01-V01	CLINVAR	1620930.0	False	False	False	False	False	6
ZEB2	ENSG00000169554.12	ENST00000558170.2	chr2	9	-	True	145187376	145187376	C	A	ENST00000558170.2:c.291G>T	W97C	Missense	E_2	SNP	True	0	Class 0: This mutation can be originally modeled.	0aa	1aa	Zeb2	ENSMUSG00000026872.19	ENSMUST00000028229.13	chr2	10	-	SNP	Missense	E_3	44912899.0	44912899.0	C	A	ENSMUST00000028229.13:c.423G>T	W141C	44912899.0	44912899.0	C	A	ENSMUST00000028229.13:c.423G>T	W141C	CLINVAR-H0308460	CLINVAR-H0308460-M01-V01	CLINVAR	1981898.0	False	False	False	False	False	1
ZEB2	ENSG00000169554.12	ENST00000558170.2	chr2	9	-	True	145187382	145187382	G	A	ENST00000558170.2:c.285C>T	H95delinsH	Silent	E_2	SNP	True	0	Class 0: This mutation can be originally modeled.	1aa	0aa	Zeb2	ENSMUSG00000026872.19	ENSMUST00000028229.13	chr2	10	-	SNP	Silent	E_3	44912905.0	44912905.0	G	A	ENSMUST00000028229.13:c.417C>T	H139delinsH	44912905.0	44912905.0	G	A	ENSMUST00000028229.13:c.417C>T	H139delinsH	CLINVAR-H0308463	CLINVAR-H0308463-M01-V01	CLINVAR	2162528.0	False	False	False	False	False	1
ZEB2	ENSG00000169554.12	ENST00000558170.2	chr2	9	-	True	145187385	145187385	T	C	ENST00000558170.2:c.282A>G	E94delinsE	Silent	E_2	SNP	True	0	Class 0: This mutation can be originally modeled.	0aa	1aa	Zeb2	ENSMUSG00000026872.19	ENSMUST00000028229.13	chr2	10	-	SNP	Silent	E_3	44912908.0	44912908.0	C	C	ENSMUST00000028229.13:c.414G>G	E138delinsE	44912908.0	44912908.0	C	C	ENSMUST00000028229.13:c.414G>G	E138delinsE	CLINVAR-H0308464	CLINVAR-H0308464-M01-V01	CLINVAR	1558526.0	False	False	False	False	False	1
ZEB2	ENSG00000169554.12	ENST00000558170.2	chr2	9	-	True	145187387	145187387	C	A	ENST00000558170.2:c.280G>T	E94*	Nonsense	E_2	SNP	True	0	Class 0: This mutation can be originally modeled.	0aa	1aa	Zeb2	ENSMUSG00000026872.19	ENSMUST00000028229.13	chr2	10	-	SNP	Nonsense	E_3	44912910.0	44912910.0	C	A	ENSMUST00000028229.13:c.412G>T	E138*	44912910.0	44912910.0	C	A	ENSMUST00000028229.13:c.412G>T	E138*	CLINVAR-H0308465	CLINVAR-H0308465-M01-V01	CLINVAR	167860.0	False	False	False	False	False	1
ZEB2	ENSG00000169554.12	ENST00000558170.2	chr2	9	-	True	145187423	145187423	C	T	ENST00000558170.2:c.244G>A	E82K	Missense	E_2	SNP	True	0	Class 0: This mutation can be originally modeled.	4aa	3aa	Zeb2	ENSMUSG00000026872.19	ENSMUST00000028229.13	chr2	10	-	SNP	Missense	E_3	44912946.0	44912946.0	C	T	ENSMUST00000028229.13:c.376G>A	E126K	44912946.0	44912946.0	C	T	ENSMUST00000028229.13:c.376G>A	E126K	CLINVAR-H0308473	CLINVAR-H0308473-M01-V01	CLINVAR	801756.0	False	False	False	False	False	7
ZEB2	ENSG00000169554.12	ENST00000558170.2	chr2	9	-	True	145187425	145187425	C	G	ENST00000558170.2:c.242G>C	R81T	Missense	E_2	SNP	True	0	Class 0: This mutation can be originally modeled.	3aa	4aa	Zeb2	ENSMUSG00000026872.19	ENSMUST00000028229.13	chr2	10	-	SNP	Missense	E_3	44912948.0	44912948.0	C	G	ENSMUST00000028229.13:c.374G>C	R125T	44912948.0	44912948.0	C	G	ENSMUST00000028229.13:c.374G>C	R125T	CLINVAR-H0308474	CLINVAR-H0308474-M01-V01	CLINVAR	833587.0	False	False	False	False	False	7
ZEB2	ENSG00000169554.12	ENST00000558170.2	chr2	9	-	True	145187428	145187428	G	A	ENST00000558170.2:c.239C>T	P80L	Missense	E_2	SNP	True	0	Class 0: This mutation can be originally modeled.	2aa	5aa	Zeb2	ENSMUSG00000026872.19	ENSMUST00000028229.13	chr2	10	-	SNP	Missense	E_3	44912951.0	44912951.0	G	A	ENSMUST00000028229.13:c.371C>T	P124L	44912951.0	44912951.0	G	A	ENSMUST00000028229.13:c.371C>T	P124L	CLINVAR-H0308476	CLINVAR-H0308476-M01-V01	CLINVAR	2075696.0	False	False	False	False	False	7
ZEB2	ENSG00000169554.12	ENST00000558170.2	chr2	9	-	True	145187433	145187433	C	G	ENST00000558170.2:c.234G>C	L78delinsL	Silent	E_2	SNP	True	0	Class 0: This mutation can be originally modeled.	0aa	7aa	Zeb2	ENSMUSG00000026872.19	ENSMUST00000028229.13	chr2	10	-	SNP	Silent	E_3	44912956.0	44912956.0	C	G	ENSMUST00000028229.13:c.366G>C	L122delinsL	44912956.0	44912956.0	C	G	ENSMUST00000028229.13:c.366G>C	L122delinsL	CLINVAR-H0308478	CLINVAR-H0308478-M01-V01	CLINVAR	1546292.0	False	False	False	False	False	7
ZEB2	ENSG00000169554.12	ENST00000558170.2	chr2	9	-	True	145187442	145187442	G	A	ENST00000558170.2:c.225C>T	S75delinsS	Silent	E_2	SNP	True	0	Class 0: This mutation can be originally modeled.	0aa	1aa	Zeb2	ENSMUSG00000026872.19	ENSMUST00000028229.13	chr2	10	-	SNP	Silent	E_3	44912965.0	44912965.0	G	A	ENSMUST00000028229.13:c.357C>T	S119delinsS	44912965.0	44912965.0	G	A	ENSMUST00000028229.13:c.357C>T	S119delinsS	CLINVAR-H0308481	CLINVAR-H0308481-M01-V01	CLINVAR	381140.0	False	False	False	False	False	1
ZEB2	ENSG00000169554.12	ENST00000558170.2	chr2	9	-	True	145187443	145187443	C	T	ENST00000558170.2:c.224G>A	S75N	Missense	E_2	SNP	True	0	Class 0: This mutation can be originally modeled.	0aa	1aa	Zeb2	ENSMUSG00000026872.19	ENSMUST00000028229.13	chr2	10	-	SNP	Missense	E_3	44912966.0	44912966.0	C	T	ENSMUST00000028229.13:c.356G>A	S119N	44912966.0	44912966.0	C	T	ENSMUST00000028229.13:c.356G>A	S119N	CLINVAR-H0308482	CLINVAR-H0308482-M01-V01	CLINVAR	833588.0	False	False	False	False	False	1
ZEB2	ENSG00000169554.12	ENST00000558170.2	chr2	9	-	True	145187448	145187448	G	A	ENST00000558170.2:c.219C>T	H73delinsH	Silent	E_2	SNP	True	0	Class 0: This mutation can be originally modeled.	7aa	0aa	Zeb2	ENSMUSG00000026872.19	ENSMUST00000028229.13	chr2	10	-	SNP	Silent	E_3	44912971.0	44912971.0	G	A	ENSMUST00000028229.13:c.351C>T	H117delinsH	44912971.0	44912971.0	G	A	ENSMUST00000028229.13:c.351C>T	H117delinsH	CLINVAR-H0308485	CLINVAR-H0308485-M01-V01	CLINVAR	196468.0	False	False	False	False	False	7
ZEB2	ENSG00000169554.12	ENST00000558170.2	chr2	9	-	True	145187451	145187451	T	G	ENST00000558170.2:c.216A>C	P72delinsP	Silent	E_2	SNP	True	0	Class 0: This mutation can be originally modeled.	6aa	1aa	Zeb2	ENSMUSG00000026872.19	ENSMUST00000028229.13	chr2	10	-	SNP	Silent	E_3	44912974.0	44912974.0	T	G	ENSMUST00000028229.13:c.348A>C	P116delinsP	44912974.0	44912974.0	T	G	ENSMUST00000028229.13:c.348A>C	P116delinsP	CLINVAR-H0308486	CLINVAR-H0308486-M01-V01	CLINVAR	534646.0	False	False	False	False	False	7
ZEB2	ENSG00000169554.12	ENST00000558170.2	chr2	9	-	True	145187462	145187462	C	T	ENST00000558170.2:c.205G>A	E69K	Missense	E_2	SNP	True	0	Class 0: This mutation can be originally modeled.	3aa	4aa	Zeb2	ENSMUSG00000026872.19	ENSMUST00000028229.13	chr2	10	-	SNP	Missense	E_3	44912985.0	44912985.0	C	T	ENSMUST00000028229.13:c.337G>A	E113K	44912985.0	44912985.0	C	T	ENSMUST00000028229.13:c.337G>A	E113K	CLINVAR-H0308487	CLINVAR-H0308487-M01-V01	CLINVAR	2016594.0	False	False	False	False	False	7
ZEB2	ENSG00000169554.12	ENST00000558170.2	chr2	9	-	True	145187468	145187468	T	G	ENST00000558170.2:c.199A>C	N67H	Missense	E_2	SNP	True	0	Class 0: This mutation can be originally modeled.	1aa	6aa	Zeb2	ENSMUSG00000026872.19	ENSMUST00000028229.13	chr2	10	-	SNP	Missense	E_3	44912991.0	44912991.0	T	G	ENSMUST00000028229.13:c.331A>C	N111H	44912991.0	44912991.0	T	G	ENSMUST00000028229.13:c.331A>C	N111H	CLINVAR-H0308488	CLINVAR-H0308488-M01-V01	CLINVAR	956159.0	False	False	False	False	False	7
ZEB2	ENSG00000169554.12	ENST00000558170.2	chr2	9	-	True	145187470	145187470	G	A	ENST00000558170.2:c.197C>T	P66L	Missense	E_2	SNP	True	0	Class 0: This mutation can be originally modeled.	0aa	7aa	Zeb2	ENSMUSG00000026872.19	ENSMUST00000028229.13	chr2	10	-	SNP	Missense	E_3	44912993.0	44912993.0	G	A	ENSMUST00000028229.13:c.329C>T	P110L	44912993.0	44912993.0	G	A	ENSMUST00000028229.13:c.329C>T	P110L	CLINVAR-H0308489	CLINVAR-H0308489-M01-V01	CLINVAR	1720180.0	False	False	False	False	False	7
ZEB2	ENSG00000169554.12	ENST00000558170.2	chr2	9	-	True	145187477	145187477	T	G	ENST00000558170.2:c.190A>C	S64R	Missense	E_2	SNP	True	0	Class 0: This mutation can be originally modeled.	4aa	0aa	Zeb2	ENSMUSG00000026872.19	ENSMUST00000028229.13	chr2	10	-	SNP	Missense	E_3	44913000.0	44913000.0	T	G	ENSMUST00000028229.13:c.322A>C	S108R	44913000.0	44913000.0	T	G	ENSMUST00000028229.13:c.322A>C	S108R	CLINVAR-H0308492	CLINVAR-H0308492-M01-V01	CLINVAR	2104349.0	False	False	False	False	False	4
ZEB2	ENSG00000169554.12	ENST00000558170.2	chr2	9	-	True	145187480	145187480	C	T	ENST00000558170.2:c.187G>A	A63T	Missense	E_2	SNP	True	0	Class 0: This mutation can be originally modeled.	3aa	1aa	Zeb2	ENSMUSG00000026872.19	ENSMUST00000028229.13	chr2	10	-	SNP	Missense	E_3	44913003.0	44913003.0	C	T	ENSMUST00000028229.13:c.319G>A	A107T	44913003.0	44913003.0	C	T	ENSMUST00000028229.13:c.319G>A	A107T	CLINVAR-H0308494	CLINVAR-H0308494-M01-V01	CLINVAR	2431599.0	False	False	False	False	False	4
ZEB2	ENSG00000169554.12	ENST00000558170.2	chr2	9	-	True	145187486	145187486	T	A	ENST00000558170.2:c.181A>T	S61C	Missense	E_2	SNP	True	0	Class 0: This mutation can be originally modeled.	1aa	3aa	Zeb2	ENSMUSG00000026872.19	ENSMUST00000028229.13	chr2	10	-	SNP	Missense	E_3	44913009.0	44913009.0	T	A	ENSMUST00000028229.13:c.313A>T	S105C	44913009.0	44913009.0	T	A	ENSMUST00000028229.13:c.313A>T	S105C	CLINVAR-H0308495	CLINVAR-H0308495-M01-V01	CLINVAR	1404810.0	False	False	False	False	False	4
ZEB2	ENSG00000169554.12	ENST00000558170.2	chr2	9	-	True	145187487	145187487	C	T	ENST00000558170.2:c.180G>A	T60delinsT	Silent	E_2	SNP	True	0	Class 0: This mutation can be originally modeled.	0aa	4aa	Zeb2	ENSMUSG00000026872.19	ENSMUST00000028229.13	chr2	10	-	SNP	Silent	E_3	44913010.0	44913010.0	G	T	ENSMUST00000028229.13:c.312C>A	T104delinsT	44913010.0	44913010.0	G	T	ENSMUST00000028229.13:c.312C>A	T104delinsT	CLINVAR-H0308496	CLINVAR-H0308496-M01-V01	CLINVAR	702433.0	False	False	False	False	False	4
ZEB2	ENSG00000169554.12	ENST00000558170.2	chr2	9	-	True	145187493	145187493	C	T	ENST00000558170.2:c.174G>A	Q58delinsQ	Silent	E_2	SNP	True	0	Class 0: This mutation can be originally modeled.	5aa	0aa	Zeb2	ENSMUSG00000026872.19	ENSMUST00000028229.13	chr2	10	-	SNP	Silent	E_3	44913016.0	44913016.0	C	T	ENSMUST00000028229.13:c.306G>A	Q102delinsQ	44913016.0	44913016.0	C	T	ENSMUST00000028229.13:c.306G>A	Q102delinsQ	CLINVAR-H0308499	CLINVAR-H0308499-M01-V01	CLINVAR	1624749.0	False	False	False	False	False	5
ZEB2	ENSG00000169554.12	ENST00000558170.2	chr2	9	-	True	145187494	145187494	T	C	ENST00000558170.2:c.173A>G	Q58R	Missense	E_2	SNP	True	0	Class 0: This mutation can be originally modeled.	5aa	0aa	Zeb2	ENSMUSG00000026872.19	ENSMUST00000028229.13	chr2	10	-	SNP	Missense	E_3	44913017.0	44913017.0	T	C	ENSMUST00000028229.13:c.305A>G	Q102R	44913017.0	44913017.0	T	C	ENSMUST00000028229.13:c.305A>G	Q102R	CLINVAR-H0308500	CLINVAR-H0308500-M01-V01	CLINVAR	1508536.0	False	False	False	False	False	5
ZEB2	ENSG00000169554.12	ENST00000558170.2	chr2	9	-	True	145187499	145187499	C	G	ENST00000558170.2:c.168G>C	L56delinsL	Silent	E_2	SNP	True	0	Class 0: This mutation can be originally modeled.	3aa	2aa	Zeb2	ENSMUSG00000026872.19	ENSMUST00000028229.13	chr2	10	-	SNP	Silent	E_3	44913022.0	44913022.0	C	G	ENSMUST00000028229.13:c.300G>C	L100delinsL	44913022.0	44913022.0	C	G	ENSMUST00000028229.13:c.300G>C	L100delinsL	CLINVAR-H0308501	CLINVAR-H0308501-M01-V01	CLINVAR	534643.0	False	False	False	False	False	5
ZEB2	ENSG00000169554.12	ENST00000558170.2	chr2	9	-	True	145187500	145187500	A	G	ENST00000558170.2:c.167T>C	L56P	Missense	E_2	SNP	True	0	Class 0: This mutation can be originally modeled.	3aa	2aa	Zeb2	ENSMUSG00000026872.19	ENSMUST00000028229.13	chr2	10	-	SNP	Missense	E_3	44913023.0	44913023.0	A	G	ENSMUST00000028229.13:c.299T>C	L100P	44913023.0	44913023.0	A	G	ENSMUST00000028229.13:c.299T>C	L100P	CLINVAR-H0308502	CLINVAR-H0308502-M01-V01	CLINVAR	1046836.0	False	False	False	False	False	5
ZEB2	ENSG00000169554.12	ENST00000558170.2	chr2	9	-	True	145187501	145187501	G	A	ENST00000558170.2:c.166C>T	L56delinsL	Silent	E_2	SNP	True	0	Class 0: This mutation can be originally modeled.	3aa	2aa	Zeb2	ENSMUSG00000026872.19	ENSMUST00000028229.13	chr2	10	-	SNP	Silent	E_3	44913024.0	44913024.0	G	A	ENSMUST00000028229.13:c.298C>T	L100delinsL	44913024.0	44913024.0	G	A	ENSMUST00000028229.13:c.298C>T	L100delinsL	CLINVAR-H0308503	CLINVAR-H0308503-M01-V01	CLINVAR	1777655.0	False	False	False	False	False	5
ZEB2	ENSG00000169554.12	ENST00000558170.2	chr2	9	-	True	145187503	145187503	G	A	ENST00000558170.2:c.164C>T	P55L	Missense	E_2	SNP	True	0	Class 0: This mutation can be originally modeled.	2aa	3aa	Zeb2	ENSMUSG00000026872.19	ENSMUST00000028229.13	chr2	10	-	SNP	Missense	E_3	44913026.0	44913026.0	G	A	ENSMUST00000028229.13:c.296C>T	P99L	44913026.0	44913026.0	G	A	ENSMUST00000028229.13:c.296C>T	P99L	CLINVAR-H0308504	CLINVAR-H0308504-M01-V01	CLINVAR	2063875.0	False	False	False	False	False	5
ZEB2	ENSG00000169554.12	ENST00000558170.2	chr2	9	-	True	145187505	145187505	G	T	ENST00000558170.2:c.162C>A	N54K	Missense	E_2	SNP	True	0	Class 0: This mutation can be originally modeled.	1aa	4aa	Zeb2	ENSMUSG00000026872.19	ENSMUST00000028229.13	chr2	10	-	SNP	Missense	E_3	44913028.0	44913028.0	G	T	ENSMUST00000028229.13:c.294C>A	N98K	44913028.0	44913028.0	G	T	ENSMUST00000028229.13:c.294C>A	N98K	CLINVAR-H0308505	CLINVAR-H0308505-M01-V01	CLINVAR	1381707.0	False	False	False	False	False	5
ZEB2	ENSG00000169554.12	ENST00000558170.2	chr2	9	-	True	145187506	145187506	T	C	ENST00000558170.2:c.161A>G	N54S	Missense	E_2	SNP	True	0	Class 0: This mutation can be originally modeled.	1aa	4aa	Zeb2	ENSMUSG00000026872.19	ENSMUST00000028229.13	chr2	10	-	SNP	Missense	E_3	44913029.0	44913029.0	T	C	ENSMUST00000028229.13:c.293A>G	N98S	44913029.0	44913029.0	T	C	ENSMUST00000028229.13:c.293A>G	N98S	CLINVAR-H0308506	CLINVAR-H0308506-M01-V01	CLINVAR	2153328.0	False	False	False	False	False	5
ZEB2	ENSG00000169554.12	ENST00000558170.2	chr2	9	-	True	145187517	145187517	G	A	ENST00000558170.2:c.150C>T	D50delinsD	Silent	E_2	SNP	True	0	Class 0: This mutation can be originally modeled.	15aa	0aa	Zeb2	ENSMUSG00000026872.19	ENSMUST00000028229.13	chr2	10	-	SNP	Silent	E_3	44913040.0	44913040.0	A	A	ENSMUST00000028229.13:c.282T>T	D94delinsD	44913040.0	44913040.0	A	A	ENSMUST00000028229.13:c.282T>T	D94delinsD	CLINVAR-H0308511	CLINVAR-H0308511-M01-V01	CLINVAR	137955.0	False	False	False	False	False	15
ZEB2	ENSG00000169554.12	ENST00000558170.2	chr2	9	-	True	145187522	145187522	C	T	ENST00000558170.2:c.145G>A	D49N	Missense	E_2	SNP	True	0	Class 0: This mutation can be originally modeled.	14aa	1aa	Zeb2	ENSMUSG00000026872.19	ENSMUST00000028229.13	chr2	10	-	SNP	Missense	E_3	44913045.0	44913045.0	C	T	ENSMUST00000028229.13:c.277G>A	D93N	44913045.0	44913045.0	C	T	ENSMUST00000028229.13:c.277G>A	D93N	CLINVAR-H0308512	CLINVAR-H0308512-M01-V01	CLINVAR	2474644.0	False	False	False	False	False	15
ZEB2	ENSG00000169554.12	ENST00000558170.2	chr2	9	-	True	145187526	145187526	A	T	ENST00000558170.2:c.141T>A	A47delinsA	Silent	E_2	SNP	True	0	Class 0: This mutation can be originally modeled.	12aa	3aa	Zeb2	ENSMUSG00000026872.19	ENSMUST00000028229.13	chr2	10	-	SNP	Silent	E_3	44913049.0	44913049.0	A	T	ENSMUST00000028229.13:c.273T>A	A91delinsA	44913049.0	44913049.0	A	T	ENSMUST00000028229.13:c.273T>A	A91delinsA	CLINVAR-H0308513	CLINVAR-H0308513-M01-V01	CLINVAR	511251.0	False	False	False	False	False	15
ZEB2	ENSG00000169554.12	ENST00000558170.2	chr2	9	-	True	145187528	145187528	C	A	ENST00000558170.2:c.139G>T	A47S	Missense	E_2	SNP	True	0	Class 0: This mutation can be originally modeled.	12aa	3aa	Zeb2	ENSMUSG00000026872.19	ENSMUST00000028229.13	chr2	10	-	SNP	Missense	E_3	44913051.0	44913051.0	C	A	ENSMUST00000028229.13:c.271G>T	A91S	44913051.0	44913051.0	C	A	ENSMUST00000028229.13:c.271G>T	A91S	CLINVAR-H0308514	CLINVAR-H0308514-M01-V01	CLINVAR	181722.0	False	False	False	False	False	15
ZEB2	ENSG00000169554.12	ENST00000558170.2	chr2	9	-	True	145187529	145187529	A	G	ENST00000558170.2:c.138T>C	I46delinsI	Silent	E_2	SNP	True	0	Class 0: This mutation can be originally modeled.	11aa	4aa	Zeb2	ENSMUSG00000026872.19	ENSMUST00000028229.13	chr2	10	-	SNP	Silent	E_3	44913052.0	44913052.0	A	G	ENSMUST00000028229.13:c.270T>C	I90delinsI	44913052.0	44913052.0	A	G	ENSMUST00000028229.13:c.270T>C	I90delinsI	CLINVAR-H0308515	CLINVAR-H0308515-M01-V01	CLINVAR	2031665.0	False	False	False	False	False	15
ZEB2	ENSG00000169554.12	ENST00000558170.2	chr2	9	-	True	145187539	145187539	T	C	ENST00000558170.2:c.128A>G	K43R	Missense	E_2	SNP	True	0	Class 0: This mutation can be originally modeled.	8aa	7aa	Zeb2	ENSMUSG00000026872.19	ENSMUST00000028229.13	chr2	10	-	SNP	Missense	E_3	44913062.0	44913062.0	T	C	ENSMUST00000028229.13:c.260A>G	K87R	44913062.0	44913062.0	T	C	ENSMUST00000028229.13:c.260A>G	K87R	CLINVAR-H0308516	CLINVAR-H0308516-M01-V01	CLINVAR	934845.0	False	False	False	False	False	15
ZEB2	ENSG00000169554.12	ENST00000558170.2	chr2	9	-	True	145187554	145187554	G	A	ENST00000558170.2:c.113C>T	T38I	Missense	E_2	SNP	True	0	Class 0: This mutation can be originally modeled.	3aa	12aa	Zeb2	ENSMUSG00000026872.19	ENSMUST00000028229.13	chr2	10	-	SNP	Missense	E_3	44913077.0	44913077.0	G	A	ENSMUST00000028229.13:c.245C>T	T82I	44913077.0	44913077.0	G	A	ENSMUST00000028229.13:c.245C>T	T82I	CLINVAR-H0308517	CLINVAR-H0308517-M01-V01	CLINVAR	1312015.0	False	False	False	False	False	15
ZEB2	ENSG00000169554.12	ENST00000558170.2	chr2	9	-	True	145187554	145187554	G	C	ENST00000558170.2:c.113C>G	T38R	Missense	E_2	SNP	True	0	Class 0: This mutation can be originally modeled.	3aa	12aa	Zeb2	ENSMUSG00000026872.19	ENSMUST00000028229.13	chr2	10	-	SNP	Missense	E_3	44913077.0	44913077.0	G	C	ENSMUST00000028229.13:c.245C>G	T82R	44913077.0	44913077.0	G	C	ENSMUST00000028229.13:c.245C>G	T82R	CLINVAR-H0308518	CLINVAR-H0308518-M01-V01	CLINVAR	2118530.0	False	False	False	False	False	15
ZEB2	ENSG00000169554.12	ENST00000558170.2	chr2	9	-	True	145187570	145187570	C	T	ENST00000558170.2:c.97G>A	D33N	Missense	E_2	SNP	True	0	Class 0: This mutation can be originally modeled.	31aa	0aa	Zeb2	ENSMUSG00000026872.19	ENSMUST00000028229.13	chr2	10	-	SNP	Missense	E_3	44913093.0	44913093.0	C	T	ENSMUST00000028229.13:c.229G>A	D77N	44913093.0	44913093.0	C	T	ENSMUST00000028229.13:c.229G>A	D77N	CLINVAR-H0308520	CLINVAR-H0308520-M01-V01	CLINVAR	1055240.0	False	False	False	False	False	31
ZEB2	ENSG00000169554.12	ENST00000558170.2	chr2	9	-	True	145187573	145187573	C	T	ENST00000558170.2:c.94G>A	V32M	Missense	E_2	SNP	True	0	Class 0: This mutation can be originally modeled.	30aa	1aa	Zeb2	ENSMUSG00000026872.19	ENSMUST00000028229.13	chr2	10	-	SNP	Missense	E_3	44913096.0	44913096.0	C	T	ENSMUST00000028229.13:c.226G>A	V76M	44913096.0	44913096.0	C	T	ENSMUST00000028229.13:c.226G>A	V76M	CLINVAR-H0308521	CLINVAR-H0308521-M01-V01	CLINVAR	2045496.0	False	False	False	False	False	31
ZEB2	ENSG00000169554.12	ENST00000558170.2	chr2	9	-	True	145187576	145187576	C	A	ENST00000558170.2:c.91G>T	V31L	Missense	E_2	SNP	True	0	Class 0: This mutation can be originally modeled.	29aa	2aa	Zeb2	ENSMUSG00000026872.19	ENSMUST00000028229.13	chr2	10	-	SNP	Missense	E_3	44913099.0	44913099.0	C	A	ENSMUST00000028229.13:c.223G>T	V75L	44913099.0	44913099.0	C	A	ENSMUST00000028229.13:c.223G>T	V75L	CLINVAR-H0308522	CLINVAR-H0308522-M01-V01	CLINVAR	1157385.0	False	False	False	False	False	31
ZEB2	ENSG00000169554.12	ENST00000558170.2	chr2	9	-	True	145187578	145187578	T	C	ENST00000558170.2:c.89A>G	N30S	Missense	E_2	SNP	True	0	Class 0: This mutation can be originally modeled.	28aa	3aa	Zeb2	ENSMUSG00000026872.19	ENSMUST00000028229.13	chr2	10	-	SNP	Missense	E_3	44913101.0	44913101.0	T	C	ENSMUST00000028229.13:c.221A>G	N74S	44913101.0	44913101.0	T	C	ENSMUST00000028229.13:c.221A>G	N74S	CLINVAR-H0308523	CLINVAR-H0308523-M01-V01	CLINVAR	385230.0	False	False	False	False	False	31
ZEB2	ENSG00000169554.12	ENST00000558170.2	chr2	9	-	True	145187586	145187586	G	A	ENST00000558170.2:c.81C>T	N27delinsN	Silent	E_2	SNP	True	0	Class 0: This mutation can be originally modeled.	25aa	6aa	Zeb2	ENSMUSG00000026872.19	ENSMUST00000028229.13	chr2	10	-	SNP	Silent	E_3	44913109.0	44913109.0	G	A	ENSMUST00000028229.13:c.213C>T	N71delinsN	44913109.0	44913109.0	G	A	ENSMUST00000028229.13:c.213C>T	N71delinsN	CLINVAR-H0308525	CLINVAR-H0308525-M01-V01	CLINVAR	1568632.0	False	False	False	False	False	31
ZEB2	ENSG00000169554.12	ENST00000558170.2	chr2	9	-	True	145187592	145187592	C	T	ENST00000558170.2:c.75G>A	V25delinsV	Silent	E_2	SNP	True	0	Class 0: This mutation can be originally modeled.	23aa	8aa	Zeb2	ENSMUSG00000026872.19	ENSMUST00000028229.13	chr2	10	-	SNP	Silent	E_3	44913115.0	44913115.0	C	T	ENSMUST00000028229.13:c.207G>A	V69delinsV	44913115.0	44913115.0	C	T	ENSMUST00000028229.13:c.207G>A	V69delinsV	CLINVAR-H0308526	CLINVAR-H0308526-M01-V01	CLINVAR	1061759.0	False	False	False	False	False	31
ZEB2	ENSG00000169554.12	ENST00000558170.2	chr2	9	-	True	145274851	145274851	T	A	ENST00000558170.2:c.67A>T	K23*	Nonsense	E_1	SNP	True	0	Class 0: This mutation can be originally modeled.	21aa	10aa	Zeb2	ENSMUSG00000026872.19	ENSMUST00000028229.13	chr2	10	-	SNP	Nonsense	E_2	45000034.0	45000034.0	T	A	ENSMUST00000028229.13:c.199A>T	K67*	45000034.0	45000034.0	T	A	ENSMUST00000028229.13:c.199A>T	K67*	CLINVAR-H0308551	CLINVAR-H0308551-M01-V01	CLINVAR	937858.0	False	False	False	False	False	31
ZEB2	ENSG00000169554.12	ENST00000558170.2	chr2	9	-	True	145274859	145274859	G	A	ENST00000558170.2:c.59C>T	P20L	Missense	E_1	SNP	True	0	Class 0: This mutation can be originally modeled.	18aa	13aa	Zeb2	ENSMUSG00000026872.19	ENSMUST00000028229.13	chr2	10	-	SNP	Missense	E_2	45000042.0	45000042.0	G	A	ENSMUST00000028229.13:c.191C>T	P64L	45000042.0	45000042.0	G	A	ENSMUST00000028229.13:c.191C>T	P64L	CLINVAR-H0308554	CLINVAR-H0308554-M01-V01	CLINVAR	181749.0	False	False	False	False	False	31
ZEB2	ENSG00000169554.12	ENST00000558170.2	chr2	9	-	True	145274863	145274863	T	A	ENST00000558170.2:c.55A>T	N19Y	Missense	E_1	SNP	True	0	Class 0: This mutation can be originally modeled.	17aa	14aa	Zeb2	ENSMUSG00000026872.19	ENSMUST00000028229.13	chr2	10	-	SNP	Missense	E_2	45000046.0	45000046.0	T	A	ENSMUST00000028229.13:c.187A>T	N63Y	45000046.0	45000046.0	T	A	ENSMUST00000028229.13:c.187A>T	N63Y	CLINVAR-H0308555	CLINVAR-H0308555-M01-V01	CLINVAR	1601340.0	False	False	False	False	False	31
ZEB2	ENSG00000169554.12	ENST00000558170.2	chr2	9	-	True	145274868	145274868	T	C	ENST00000558170.2:c.50A>G	Q17R	Missense	E_1	SNP	True	0	Class 0: This mutation can be originally modeled.	15aa	16aa	Zeb2	ENSMUSG00000026872.19	ENSMUST00000028229.13	chr2	10	-	SNP	Missense	E_2	45000051.0	45000051.0	T	C	ENSMUST00000028229.13:c.182A>G	Q61R	45000051.0	45000051.0	T	C	ENSMUST00000028229.13:c.182A>G	Q61R	CLINVAR-H0308556	CLINVAR-H0308556-M01-V01	CLINVAR	1020883.0	False	False	False	False	False	31
ZEB2	ENSG00000169554.12	ENST00000558170.2	chr2	9	-	True	145274874	145274874	C	A	ENST00000558170.2:c.44G>T	R15L	Missense	E_1	SNP	True	0	Class 0: This mutation can be originally modeled.	13aa	18aa	Zeb2	ENSMUSG00000026872.19	ENSMUST00000028229.13	chr2	10	-	SNP	Missense	E_2	45000057.0	45000057.0	C	A	ENSMUST00000028229.13:c.176G>T	R59L	45000057.0	45000057.0	C	A	ENSMUST00000028229.13:c.176G>T	R59L	CLINVAR-H0308557	CLINVAR-H0308557-M01-V01	CLINVAR	1053591.0	False	False	False	False	False	31
ZEB2	ENSG00000169554.12	ENST00000558170.2	chr2	9	-	True	145274875	145274875	G	T	ENST00000558170.2:c.43C>A	R15S	Missense	E_1	SNP	True	0	Class 0: This mutation can be originally modeled.	13aa	18aa	Zeb2	ENSMUSG00000026872.19	ENSMUST00000028229.13	chr2	10	-	SNP	Missense	E_2	45000058.0	45000058.0	G	T	ENSMUST00000028229.13:c.175C>A	R59S	45000058.0	45000058.0	G	T	ENSMUST00000028229.13:c.175C>A	R59S	CLINVAR-H0308558	CLINVAR-H0308558-M01-V01	CLINVAR	2112417.0	False	False	False	False	False	31
ZEB2	ENSG00000169554.12	ENST00000558170.2	chr2	9	-	True	145274879	145274879	C	T	ENST00000558170.2:c.39G>A	K13delinsK	Silent	E_1	SNP	True	0	Class 0: This mutation can be originally modeled.	11aa	20aa	Zeb2	ENSMUSG00000026872.19	ENSMUST00000028229.13	chr2	10	-	SNP	Silent	E_2	45000062.0	45000062.0	C	T	ENSMUST00000028229.13:c.171G>A	K57delinsK	45000062.0	45000062.0	C	T	ENSMUST00000028229.13:c.171G>A	K57delinsK	CLINVAR-H0308559	CLINVAR-H0308559-M01-V01	CLINVAR	2000388.0	False	False	False	False	False	31
ZEB2	ENSG00000169554.12	ENST00000558170.2	chr2	9	-	True	145274886	145274886	C	G	ENST00000558170.2:c.32G>C	R11P	Missense	E_1	SNP	True	0	Class 0: This mutation can be originally modeled.	9aa	22aa	Zeb2	ENSMUSG00000026872.19	ENSMUST00000028229.13	chr2	10	-	SNP	Missense	E_2	45000069.0	45000069.0	C	G	ENSMUST00000028229.13:c.164G>C	R55P	45000069.0	45000069.0	C	G	ENSMUST00000028229.13:c.164G>C	R55P	CLINVAR-H0308560	CLINVAR-H0308560-M01-V01	CLINVAR	2049271.0	False	False	False	False	False	31
ZEB2	ENSG00000169554.12	ENST00000558170.2	chr2	9	-	True	145274886	145274886	C	T	ENST00000558170.2:c.32G>A	R11Q	Missense	E_1	SNP	True	0	Class 0: This mutation can be originally modeled.	9aa	22aa	Zeb2	ENSMUSG00000026872.19	ENSMUST00000028229.13	chr2	10	-	SNP	Missense	E_2	45000069.0	45000069.0	C	T	ENSMUST00000028229.13:c.164G>A	R55Q	45000069.0	45000069.0	C	T	ENSMUST00000028229.13:c.164G>A	R55Q	CLINVAR-H0308561	CLINVAR-H0308561-M01-V01	CLINVAR	1636651.0	False	False	False	False	False	31
ZEB2	ENSG00000169554.12	ENST00000558170.2	chr2	9	-	True	145274887	145274887	G	A	ENST00000558170.2:c.31C>T	R11W	Missense	E_1	SNP	True	0	Class 0: This mutation can be originally modeled.	9aa	22aa	Zeb2	ENSMUSG00000026872.19	ENSMUST00000028229.13	chr2	10	-	SNP	Missense	E_2	45000070.0	45000070.0	G	A	ENSMUST00000028229.13:c.163C>T	R55W	45000070.0	45000070.0	G	A	ENSMUST00000028229.13:c.163C>T	R55W	CLINVAR-H0308563	CLINVAR-H0308563-M01-V01	CLINVAR	1032637.0	False	False	False	False	False	31
ZEB2	ENSG00000169554.12	ENST00000558170.2	chr2	9	-	True	145274888	145274888	G	A	ENST00000558170.2:c.30C>T	P10delinsP	Silent	E_1	SNP	True	0	Class 0: This mutation can be originally modeled.	8aa	23aa	Zeb2	ENSMUSG00000026872.19	ENSMUST00000028229.13	chr2	10	-	SNP	Silent	E_2	45000071.0	45000071.0	G	A	ENSMUST00000028229.13:c.162C>T	P54delinsP	45000071.0	45000071.0	G	A	ENSMUST00000028229.13:c.162C>T	P54delinsP	CLINVAR-H0308564	CLINVAR-H0308564-M01-V01	CLINVAR	466285.0	False	False	False	False	False	31
ZEB2	ENSG00000169554.12	ENST00000558170.2	chr2	9	-	True	145274889	145274889	G	A	ENST00000558170.2:c.29C>T	P10L	Missense	E_1	SNP	True	0	Class 0: This mutation can be originally modeled.	8aa	23aa	Zeb2	ENSMUSG00000026872.19	ENSMUST00000028229.13	chr2	10	-	SNP	Missense	E_2	45000072.0	45000072.0	G	A	ENSMUST00000028229.13:c.161C>T	P54L	45000072.0	45000072.0	G	A	ENSMUST00000028229.13:c.161C>T	P54L	CLINVAR-H0308565	CLINVAR-H0308565-M01-V01	CLINVAR	839856.0	False	False	False	False	False	31
ZEB2	ENSG00000169554.12	ENST00000558170.2	chr2	9	-	True	145274890	145274890	G	A	ENST00000558170.2:c.28C>T	P10S	Missense	E_1	SNP	True	0	Class 0: This mutation can be originally modeled.	8aa	23aa	Zeb2	ENSMUSG00000026872.19	ENSMUST00000028229.13	chr2	10	-	SNP	Missense	E_2	45000073.0	45000073.0	G	A	ENSMUST00000028229.13:c.160C>T	P54S	45000073.0	45000073.0	G	A	ENSMUST00000028229.13:c.160C>T	P54S	CLINVAR-H0308566	CLINVAR-H0308566-M01-V01	CLINVAR	1367043.0	False	False	False	False	False	31
ZEB2	ENSG00000169554.12	ENST00000558170.2	chr2	9	-	True	145274892	145274892	C	T	ENST00000558170.2:c.26G>A	G9D	Missense	E_1	SNP	True	0	Class 0: This mutation can be originally modeled.	7aa	24aa	Zeb2	ENSMUSG00000026872.19	ENSMUST00000028229.13	chr2	10	-	SNP	Missense	E_2	45000075.0	45000075.0	C	T	ENSMUST00000028229.13:c.158G>A	G53D	45000075.0	45000075.0	C	T	ENSMUST00000028229.13:c.158G>A	G53D	CLINVAR-H0308567	CLINVAR-H0308567-M01-V01	CLINVAR	933393.0	False	False	False	False	False	31
ZEB2	ENSG00000169554.12	ENST00000558170.2	chr2	9	-	True	145274893	145274893	C	T	ENST00000558170.2:c.25G>A	G9S	Missense	E_1	SNP	True	0	Class 0: This mutation can be originally modeled.	7aa	24aa	Zeb2	ENSMUSG00000026872.19	ENSMUST00000028229.13	chr2	10	-	SNP	Missense	E_2	45000076.0	45000076.0	C	T	ENSMUST00000028229.13:c.157G>A	G53S	45000076.0	45000076.0	C	T	ENSMUST00000028229.13:c.157G>A	G53S	CLINVAR-H0308568	CLINVAR-H0308568-M01-V01	CLINVAR	1008621.0	False	False	False	False	False	31
ZEB2	ENSG00000169554.12	ENST00000558170.2	chr2	9	-	True	145274900	145274900	C	T	ENST00000558170.2:c.18G>A	M6I	Missense	E_1	SNP	True	0	Class 0: This mutation can be originally modeled.	4aa	27aa	Zeb2	ENSMUSG00000026872.19	ENSMUST00000028229.13	chr2	10	-	SNP	Missense	E_2	45000083.0	45000083.0	C	T	ENSMUST00000028229.13:c.150G>A	M50I	45000083.0	45000083.0	C	T	ENSMUST00000028229.13:c.150G>A	M50I	CLINVAR-H0308570	CLINVAR-H0308570-M01-V01	CLINVAR	2503199.0	False	False	False	False	False	31
ZEB2	ENSG00000169554.12	ENST00000558170.2	chr2	9	-	True	145274903	145274903	G	A	ENST00000558170.2:c.15C>T	I5delinsI	Silent	E_1	SNP	True	0	Class 0: This mutation can be originally modeled.	3aa	28aa	Zeb2	ENSMUSG00000026872.19	ENSMUST00000028229.13	chr2	10	-	SNP	Silent	E_2	45000086.0	45000086.0	G	A	ENSMUST00000028229.13:c.147C>T	I49delinsI	45000086.0	45000086.0	G	A	ENSMUST00000028229.13:c.147C>T	I49delinsI	CLINVAR-H0308572	CLINVAR-H0308572-M01-V01	CLINVAR	1138263.0	False	False	False	False	False	31
ZEB2	ENSG00000169554.12	ENST00000558170.2	chr2	9	-	True	145274907	145274907	G	A	ENST00000558170.2:c.11C>T	P4L	Missense	E_1	SNP	True	0	Class 0: This mutation can be originally modeled.	2aa	29aa	Zeb2	ENSMUSG00000026872.19	ENSMUST00000028229.13	chr2	10	-	SNP	Missense	E_2	45000090.0	45000090.0	G	A	ENSMUST00000028229.13:c.143C>T	P48L	45000090.0	45000090.0	G	A	ENSMUST00000028229.13:c.143C>T	P48L	CLINVAR-H0308573	CLINVAR-H0308573-M01-V01	CLINVAR	839637.0	False	False	False	False	False	31
ZEB2	ENSG00000169554.12	ENST00000558170.2	chr2	9	-	True	145274908	145274908	G	C	ENST00000558170.2:c.10C>G	P4A	Missense	E_1	SNP	True	0	Class 0: This mutation can be originally modeled.	2aa	29aa	Zeb2	ENSMUSG00000026872.19	ENSMUST00000028229.13	chr2	10	-	SNP	Missense	E_2	45000091.0	45000091.0	G	C	ENSMUST00000028229.13:c.142C>G	P48A	45000091.0	45000091.0	G	C	ENSMUST00000028229.13:c.142C>G	P48A	CLINVAR-H0308574	CLINVAR-H0308574-M01-V01	CLINVAR	181761.0	False	False	False	False	False	31
ZEB2	ENSG00000169554.12	ENST00000558170.2	chr2	9	-	True	145274909	145274909	C	G	ENST00000558170.2:c.9G>C	Q3H	Missense	E_1	SNP	True	0	Class 0: This mutation can be originally modeled.	1aa	30aa	Zeb2	ENSMUSG00000026872.19	ENSMUST00000028229.13	chr2	10	-	SNP	Missense	E_2	45000092.0	45000092.0	C	G	ENSMUST00000028229.13:c.141G>C	Q47H	45000092.0	45000092.0	C	G	ENSMUST00000028229.13:c.141G>C	Q47H	CLINVAR-H0308575	CLINVAR-H0308575-M01-V01	CLINVAR	160332.0	False	False	False	False	False	31
ZEB2	ENSG00000169554.12	ENST00000558170.2	chr2	9	-	True	145274909	145274909	C	T	ENST00000558170.2:c.9G>A	Q3delinsQ	Silent	E_1	SNP	True	0	Class 0: This mutation can be originally modeled.	1aa	30aa	Zeb2	ENSMUSG00000026872.19	ENSMUST00000028229.13	chr2	10	-	SNP	Silent	E_2	45000092.0	45000092.0	C	T	ENSMUST00000028229.13:c.141G>A	Q47delinsQ	45000092.0	45000092.0	C	T	ENSMUST00000028229.13:c.141G>A	Q47delinsQ	CLINVAR-H0308576	CLINVAR-H0308576-M01-V01	CLINVAR	160331.0	False	False	False	False	False	31
ZEB2	ENSG00000169554.12	ENST00000409487.3	chr2	9	-	True	145158801	145158801	T	A	ENST00000409487.3:c.881A>T	K294I	Missense	E_6	SNP	True	1	Class 1: This mutation can be alternatively modeled.	164aa	117aa	Zeb2	ENSMUSG00000026872.19	ENSMUST00000028229.13	chr2	10	-	DNP	Missense	E_7	44888931.0	44888931.0	T	A	ENSMUST00000028229.13:c.1013A>T	K338M	44888930.0	44888931.0	CT	AA	ENSMUST00000028229.13:c.1013_1014AG>TT	K338I	AACR-H0387453	AACR-H0387453-M01-V01	AACR		False	False	False	False	False	281
ZEB2	ENSG00000169554.12	ENST00000409487.3	chr2	9	-	True	145158801	145158801	T	A	ENST00000409487.3:c.881A>T	K294I	Missense	E_6	SNP	True	1	Class 1: This mutation can be alternatively modeled.	164aa	117aa	Zeb2	ENSMUSG00000026872.19	ENSMUST00000028229.13	chr2	10	-	DNP	Missense	E_7	44888931.0	44888931.0	T	A	ENSMUST00000028229.13:c.1013A>T	K338M	44888930.0	44888931.0	CT	GA	ENSMUST00000028229.13:c.1013_1014AG>TC	K338I	AACR-H0387453	AACR-H0387453-M01-V02	AACR		False	False	False	False	False	281
ZEB2	ENSG00000169554.12	ENST00000409487.3	chr2	9	-	True	145158801	145158801	T	A	ENST00000409487.3:c.881A>T	K294I	Missense	E_6	SNP	True	1	Class 1: This mutation can be alternatively modeled.	164aa	117aa	Zeb2	ENSMUSG00000026872.19	ENSMUST00000028229.13	chr2	10	-	DNP	Missense	E_7	44888931.0	44888931.0	T	A	ENSMUST00000028229.13:c.1013A>T	K338M	44888930.0	44888931.0	CT	TA	ENSMUST00000028229.13:c.1013_1014AG>TA	K338I	AACR-H0387453	AACR-H0387453-M01-V03	AACR		False	False	False	False	False	281
ZEB2	ENSG00000169554.12	ENST00000558170.2	chr2	9	-	True	145147377	145147377	G	T	ENST00000558170.2:c.3286C>A	R1096S	Missense	E_9	SNP	True	1	Class 1: This mutation can be alternatively modeled.	131aa	49aa	Zeb2	ENSMUSG00000026872.19	ENSMUST00000028229.13	chr2	10	-	TNP	Missense	E_10	44878947.0	44878947.0	G	T	ENSMUST00000028229.13:c.3418C>A	R1140delinsR	44878945.0	44878947.0	TCG	GCT	ENSMUST00000028229.13:c.3418_3420CGA>AGC	R1140S	CLINVAR-H0307529	CLINVAR-H0307529-M01-V01	CLINVAR	668149.0	False	False	False	False	False	180
ZEB2	ENSG00000169554.12	ENST00000558170.2	chr2	9	-	True	145147377	145147377	G	T	ENST00000558170.2:c.3286C>A	R1096S	Missense	E_9	SNP	True	1	Class 1: This mutation can be alternatively modeled.	131aa	49aa	Zeb2	ENSMUSG00000026872.19	ENSMUST00000028229.13	chr2	10	-	TNP	Missense	E_10	44878947.0	44878947.0	G	T	ENSMUST00000028229.13:c.3418C>A	R1140delinsR	44878945.0	44878947.0	TCG	AGA	ENSMUST00000028229.13:c.3418_3420CGA>TCT	R1140S	CLINVAR-H0307529	CLINVAR-H0307529-M01-V02	CLINVAR	668149.0	False	False	False	False	False	180
ZEB2	ENSG00000169554.12	ENST00000558170.2	chr2	9	-	True	145147377	145147377	G	T	ENST00000558170.2:c.3286C>A	R1096S	Missense	E_9	SNP	True	1	Class 1: This mutation can be alternatively modeled.	131aa	49aa	Zeb2	ENSMUSG00000026872.19	ENSMUST00000028229.13	chr2	10	-	TNP	Missense	E_10	44878947.0	44878947.0	G	T	ENSMUST00000028229.13:c.3418C>A	R1140delinsR	44878945.0	44878947.0	TCG	GGA	ENSMUST00000028229.13:c.3418_3420CGA>TCC	R1140S	CLINVAR-H0307529	CLINVAR-H0307529-M01-V03	CLINVAR	668149.0	False	False	False	False	False	180
ZEB2	ENSG00000169554.12	ENST00000558170.2	chr2	9	-	True	145147377	145147377	G	T	ENST00000558170.2:c.3286C>A	R1096S	Missense	E_9	SNP	True	1	Class 1: This mutation can be alternatively modeled.	131aa	49aa	Zeb2	ENSMUSG00000026872.19	ENSMUST00000028229.13	chr2	10	-	DNP	Missense	E_10	44878947.0	44878947.0	G	T	ENSMUST00000028229.13:c.3418C>A	R1140delinsR	44878946.0	44878947.0	CG	GA	ENSMUST00000028229.13:c.3418_3419CG>TC	R1140S	CLINVAR-H0307529	CLINVAR-H0307529-M01-V04	CLINVAR	668149.0	False	False	False	False	False	180
ZEB2	ENSG00000169554.12	ENST00000558170.2	chr2	9	-	True	145147377	145147377	G	T	ENST00000558170.2:c.3286C>A	R1096S	Missense	E_9	SNP	True	1	Class 1: This mutation can be alternatively modeled.	131aa	49aa	Zeb2	ENSMUSG00000026872.19	ENSMUST00000028229.13	chr2	10	-	TNP	Missense	E_10	44878947.0	44878947.0	G	T	ENSMUST00000028229.13:c.3418C>A	R1140delinsR	44878945.0	44878947.0	TCG	CGA	ENSMUST00000028229.13:c.3418_3420CGA>TCG	R1140S	CLINVAR-H0307529	CLINVAR-H0307529-M01-V05	CLINVAR	668149.0	False	False	False	False	False	180
ZEB2	ENSG00000169554.12	ENST00000558170.2	chr2	9	-	True	145147457	145147457	G	A	ENST00000558170.2:c.3206C>T	S1069L	Missense	E_9	SNP	True	1	Class 1: This mutation can be alternatively modeled.	104aa	76aa	Zeb2	ENSMUSG00000026872.19	ENSMUST00000028229.13	chr2	10	-	DNP	Missense	E_10	44879027.0	44879027.0	G	A	ENSMUST00000028229.13:c.3338C>T	S1113F	44879026.0	44879027.0	GG	CA	ENSMUST00000028229.13:c.3338_3339CC>TG	S1113L	CLINVAR-H0307550	CLINVAR-H0307550-M01-V01	CLINVAR	2497906.0	False	False	False	False	False	180
ZEB2	ENSG00000169554.12	ENST00000558170.2	chr2	9	-	True	145147457	145147457	G	A	ENST00000558170.2:c.3206C>T	S1069L	Missense	E_9	SNP	True	1	Class 1: This mutation can be alternatively modeled.	104aa	76aa	Zeb2	ENSMUSG00000026872.19	ENSMUST00000028229.13	chr2	10	-	TNP	Missense	E_10	44879027.0	44879027.0	G	A	ENSMUST00000028229.13:c.3338C>T	S1113F	44879026.0	44879028.0	GGA	AAG	ENSMUST00000028229.13:c.3337_3339TCC>CTT	S1113L	CLINVAR-H0307550	CLINVAR-H0307550-M01-V02	CLINVAR	2497906.0	False	False	False	False	False	180
ZEB2	ENSG00000169554.12	ENST00000558170.2	chr2	9	-	True	145147457	145147457	G	A	ENST00000558170.2:c.3206C>T	S1069L	Missense	E_9	SNP	True	1	Class 1: This mutation can be alternatively modeled.	104aa	76aa	Zeb2	ENSMUSG00000026872.19	ENSMUST00000028229.13	chr2	10	-	DNP	Missense	E_10	44879027.0	44879027.0	G	A	ENSMUST00000028229.13:c.3338C>T	S1113F	44879027.0	44879028.0	GA	AG	ENSMUST00000028229.13:c.3337_3338TC>CT	S1113L	CLINVAR-H0307550	CLINVAR-H0307550-M01-V03	CLINVAR	2497906.0	False	False	False	False	False	180
ZEB2	ENSG00000169554.12	ENST00000558170.2	chr2	9	-	True	145147457	145147457	G	A	ENST00000558170.2:c.3206C>T	S1069L	Missense	E_9	SNP	True	1	Class 1: This mutation can be alternatively modeled.	104aa	76aa	Zeb2	ENSMUSG00000026872.19	ENSMUST00000028229.13	chr2	10	-	TNP	Missense	E_10	44879027.0	44879027.0	G	A	ENSMUST00000028229.13:c.3338C>T	S1113F	44879026.0	44879028.0	GGA	CAG	ENSMUST00000028229.13:c.3337_3339TCC>CTG	S1113L	CLINVAR-H0307550	CLINVAR-H0307550-M01-V04	CLINVAR	2497906.0	False	False	False	False	False	180
ZEB2	ENSG00000169554.12	ENST00000558170.2	chr2	9	-	True	145147457	145147457	G	A	ENST00000558170.2:c.3206C>T	S1069L	Missense	E_9	SNP	True	1	Class 1: This mutation can be alternatively modeled.	104aa	76aa	Zeb2	ENSMUSG00000026872.19	ENSMUST00000028229.13	chr2	10	-	DNP	Missense	E_10	44879027.0	44879027.0	G	A	ENSMUST00000028229.13:c.3338C>T	S1113F	44879026.0	44879027.0	GG	TA	ENSMUST00000028229.13:c.3338_3339CC>TA	S1113L	CLINVAR-H0307550	CLINVAR-H0307550-M01-V05	CLINVAR	2497906.0	False	False	False	False	False	180
ZEB2	ENSG00000169554.12	ENST00000558170.2	chr2	9	-	True	145147457	145147457	G	C	ENST00000558170.2:c.3206C>G	S1069W	Missense	E_9	SNP	True	1	Class 1: This mutation can be alternatively modeled.	104aa	76aa	Zeb2	ENSMUSG00000026872.19	ENSMUST00000028229.13	chr2	10	-	DNP	Missense	E_10	44879027.0	44879027.0	G	C	ENSMUST00000028229.13:c.3338C>G	S1113C	44879026.0	44879027.0	GG	CC	ENSMUST00000028229.13:c.3338_3339CC>GG	S1113W	CLINVAR-H0307551	CLINVAR-H0307551-M01-V01	CLINVAR	1328829.0	False	False	False	False	False	180
ZEB2	ENSG00000169554.12	ENST00000558170.2	chr2	9	-	True	145147457	145147457	G	T	ENST00000558170.2:c.3206C>A	S1069*	Nonsense	E_9	SNP	True	1	Class 1: This mutation can be alternatively modeled.	104aa	76aa	Zeb2	ENSMUSG00000026872.19	ENSMUST00000028229.13	chr2	10	-	DNP	Nonsense	E_10	44879027.0	44879027.0	G	T	ENSMUST00000028229.13:c.3338C>A	S1113Y	44879026.0	44879027.0	GG	CT	ENSMUST00000028229.13:c.3338_3339CC>AG	S1113*	CLINVAR-H0307552	CLINVAR-H0307552-M01-V01	CLINVAR	489157.0	False	False	False	False	False	180
ZEB2	ENSG00000169554.12	ENST00000558170.2	chr2	9	-	True	145147457	145147457	G	T	ENST00000558170.2:c.3206C>A	S1069*	Nonsense	E_9	SNP	True	1	Class 1: This mutation can be alternatively modeled.	104aa	76aa	Zeb2	ENSMUSG00000026872.19	ENSMUST00000028229.13	chr2	10	-	DNP	Nonsense	E_10	44879027.0	44879027.0	G	T	ENSMUST00000028229.13:c.3338C>A	S1113Y	44879026.0	44879027.0	GG	TT	ENSMUST00000028229.13:c.3338_3339CC>AA	S1113*	CLINVAR-H0307552	CLINVAR-H0307552-M01-V02	CLINVAR	489157.0	False	False	False	False	False	180
ZEB2	ENSG00000169554.12	ENST00000558170.2	chr2	9	-	True	145147457	145147457	G	T	ENST00000558170.2:c.3206C>A	S1069*	Nonsense	E_9	SNP	True	1	Class 1: This mutation can be alternatively modeled.	104aa	76aa	Zeb2	ENSMUSG00000026872.19	ENSMUST00000028229.13	chr2	10	-	DNP	Nonsense	E_10	44879027.0	44879027.0	G	T	ENSMUST00000028229.13:c.3338C>A	S1113Y	44879026.0	44879027.0	GG	TC	ENSMUST00000028229.13:c.3338_3339CC>GA	S1113*	CLINVAR-H0307552	CLINVAR-H0307552-M01-V03	CLINVAR	489157.0	False	False	False	False	False	180
ZEB2	ENSG00000169554.12	ENST00000558170.2	chr2	9	-	True	145154083	145154083	C	T	ENST00000558170.2:c.2963G>A	R988H	Missense	E_8	SNP	True	1	Class 1: This mutation can be alternatively modeled.	23aa	157aa	Zeb2	ENSMUSG00000026872.19	ENSMUST00000028229.13	chr2	10	-	DNP	Missense	E_9	44884595.0	44884595.0	C	T	ENSMUST00000028229.13:c.3095G>A	R1032Q	44884594.0	44884595.0	TC	GT	ENSMUST00000028229.13:c.3095_3096GA>AC	R1032H	CLINVAR-H0307637	CLINVAR-H0307637-M01-V01	CLINVAR	1513514.0	False	False	False	False	False	180
ZEB2	ENSG00000169554.12	ENST00000558170.2	chr2	9	-	True	145154083	145154083	C	T	ENST00000558170.2:c.2963G>A	R988H	Missense	E_8	SNP	True	1	Class 1: This mutation can be alternatively modeled.	23aa	157aa	Zeb2	ENSMUSG00000026872.19	ENSMUST00000028229.13	chr2	10	-	DNP	Missense	E_9	44884595.0	44884595.0	C	T	ENSMUST00000028229.13:c.3095G>A	R1032Q	44884594.0	44884595.0	TC	AT	ENSMUST00000028229.13:c.3095_3096GA>AT	R1032H	CLINVAR-H0307637	CLINVAR-H0307637-M01-V02	CLINVAR	1513514.0	False	False	False	False	False	180
ZEB2	ENSG00000169554.12	ENST00000558170.2	chr2	9	-	True	145154150	145154150	G	A	ENST00000558170.2:c.2896C>T	L966F	Missense	E_8	SNP	True	1	Class 1: This mutation can be alternatively modeled.	1aa	179aa	Zeb2	ENSMUSG00000026872.19	ENSMUST00000028229.13	chr2	10	-	TNP	Missense	E_9	44884662.0	44884662.0	G	A	ENSMUST00000028229.13:c.3028C>T	L1010delinsL	44884660.0	44884662.0	CAG	AAA	ENSMUST00000028229.13:c.3028_3030CTG>TTT	L1010F	CLINVAR-H0307654	CLINVAR-H0307654-M01-V01	CLINVAR	2052058.0	False	False	False	False	False	180
ZEB2	ENSG00000169554.12	ENST00000558170.2	chr2	9	-	True	145154150	145154150	G	A	ENST00000558170.2:c.2896C>T	L966F	Missense	E_8	SNP	True	1	Class 1: This mutation can be alternatively modeled.	1aa	179aa	Zeb2	ENSMUSG00000026872.19	ENSMUST00000028229.13	chr2	10	-	TNP	Missense	E_9	44884662.0	44884662.0	G	A	ENSMUST00000028229.13:c.3028C>T	L1010delinsL	44884660.0	44884662.0	CAG	GAA	ENSMUST00000028229.13:c.3028_3030CTG>TTC	L1010F	CLINVAR-H0307654	CLINVAR-H0307654-M01-V02	CLINVAR	2052058.0	False	False	False	False	False	180
ZEB2	ENSG00000169554.12	ENST00000558170.2	chr2	9	-	True	145154150	145154150	G	T	ENST00000558170.2:c.2896C>A	L966I	Missense	E_8	SNP	True	1	Class 1: This mutation can be alternatively modeled.	1aa	179aa	Zeb2	ENSMUSG00000026872.19	ENSMUST00000028229.13	chr2	10	-	TNP	Missense	E_9	44884662.0	44884662.0	G	T	ENSMUST00000028229.13:c.3028C>A	L1010M	44884660.0	44884662.0	CAG	TAT	ENSMUST00000028229.13:c.3028_3030CTG>ATA	L1010I	CLINVAR-H0307655	CLINVAR-H0307655-M01-V01	CLINVAR	1138174.0	False	False	False	False	False	180
ZEB2	ENSG00000169554.12	ENST00000558170.2	chr2	9	-	True	145154150	145154150	G	T	ENST00000558170.2:c.2896C>A	L966I	Missense	E_8	SNP	True	1	Class 1: This mutation can be alternatively modeled.	1aa	179aa	Zeb2	ENSMUSG00000026872.19	ENSMUST00000028229.13	chr2	10	-	TNP	Missense	E_9	44884662.0	44884662.0	G	T	ENSMUST00000028229.13:c.3028C>A	L1010M	44884660.0	44884662.0	CAG	GAT	ENSMUST00000028229.13:c.3028_3030CTG>ATC	L1010I	CLINVAR-H0307655	CLINVAR-H0307655-M01-V02	CLINVAR	1138174.0	False	False	False	False	False	180
ZEB2	ENSG00000169554.12	ENST00000558170.2	chr2	9	-	True	145154150	145154150	G	T	ENST00000558170.2:c.2896C>A	L966I	Missense	E_8	SNP	True	1	Class 1: This mutation can be alternatively modeled.	1aa	179aa	Zeb2	ENSMUSG00000026872.19	ENSMUST00000028229.13	chr2	10	-	TNP	Missense	E_9	44884662.0	44884662.0	G	T	ENSMUST00000028229.13:c.3028C>A	L1010M	44884660.0	44884662.0	CAG	AAT	ENSMUST00000028229.13:c.3028_3030CTG>ATT	L1010I	CLINVAR-H0307655	CLINVAR-H0307655-M01-V03	CLINVAR	1138174.0	False	False	False	False	False	180
ZEB2	ENSG00000169554.12	ENST00000558170.2	chr2	9	-	True	145155884	145155884	C	T	ENST00000558170.2:c.2870G>A	R957Q	Missense	E_7	SNP	True	1	Class 1: This mutation can be alternatively modeled.	59aa	6aa	Zeb2	ENSMUSG00000026872.19	ENSMUST00000028229.13	chr2	10	-	DNP	Missense	E_8	44886054.0	44886054.0	C	T	ENSMUST00000028229.13:c.3002G>A	R1001K	44886054.0	44886055.0	CT	TG	ENSMUST00000028229.13:c.3001_3002AG>CA	R1001Q	CLINVAR-H0307673	CLINVAR-H0307673-M01-V01	CLINVAR	181744.0	False	False	False	False	False	65
ZEB2	ENSG00000169554.12	ENST00000558170.2	chr2	9	-	True	145155884	145155884	C	T	ENST00000558170.2:c.2870G>A	R957Q	Missense	E_7	SNP	True	1	Class 1: This mutation can be alternatively modeled.	59aa	6aa	Zeb2	ENSMUSG00000026872.19	ENSMUST00000028229.13	chr2	10	-	TNP	Missense	E_8	44886054.0	44886054.0	C	T	ENSMUST00000028229.13:c.3002G>A	R1001K	44886053.0	44886055.0	CCT	TTG	ENSMUST00000028229.13:c.3001_3003AGG>CAA	R1001Q	CLINVAR-H0307673	CLINVAR-H0307673-M01-V02	CLINVAR	181744.0	False	False	False	False	False	65
ZEB2	ENSG00000169554.12	ENST00000558170.2	chr2	9	-	True	145156199	145156199	G	C	ENST00000558170.2:c.2555C>G	S852*	Nonsense	E_7	SNP	True	1	Class 1: This mutation can be alternatively modeled.	8aa	27aa	Zeb2	ENSMUSG00000026872.19	ENSMUST00000028229.13	chr2	10	-	DNP	Nonsense	E_8	44886369.0	44886369.0	G	C	ENSMUST00000028229.13:c.2687C>G	S896W	44886368.0	44886369.0	CG	TT	ENSMUST00000028229.13:c.2687_2688CG>AA	S896*	CLINVAR-H0307755	CLINVAR-H0307755-M01-V01	CLINVAR	4762.0	False	False	False	False	False	35
ZEB2	ENSG00000169554.12	ENST00000558170.2	chr2	9	-	True	145156199	145156199	G	C	ENST00000558170.2:c.2555C>G	S852*	Nonsense	E_7	SNP	True	1	Class 1: This mutation can be alternatively modeled.	8aa	27aa	Zeb2	ENSMUSG00000026872.19	ENSMUST00000028229.13	chr2	10	-	DNP	Nonsense	E_8	44886369.0	44886369.0	G	C	ENSMUST00000028229.13:c.2687C>G	S896W	44886368.0	44886369.0	CG	TC	ENSMUST00000028229.13:c.2687_2688CG>GA	S896*	CLINVAR-H0307755	CLINVAR-H0307755-M01-V02	CLINVAR	4762.0	False	False	False	False	False	35
ZEB2	ENSG00000169554.12	ENST00000558170.2	chr2	9	-	True	145156199	145156199	G	C	ENST00000558170.2:c.2555C>G	S852*	Nonsense	E_7	SNP	True	1	Class 1: This mutation can be alternatively modeled.	8aa	27aa	Zeb2	ENSMUSG00000026872.19	ENSMUST00000028229.13	chr2	10	-	SNP	Nonsense	E_8	44886369.0	44886369.0	G	C	ENSMUST00000028229.13:c.2687C>G	S896W	44886369.0	44886369.0	G	T	ENSMUST00000028229.13:c.2687C>A	S896*	CLINVAR-H0307755	CLINVAR-H0307755-M01-V03	CLINVAR	4762.0	False	False	False	False	False	35
ZEB2	ENSG00000169554.12	ENST00000558170.2	chr2	9	-	True	145156634	145156634	G	A	ENST00000558170.2:c.2120C>T	S707F	Missense	E_7	SNP	True	1	Class 1: This mutation can be alternatively modeled.	61aa	3aa	Zeb2	ENSMUSG00000026872.19	ENSMUST00000028229.13	chr2	10	-	DNP	Missense	E_8	44886804.0	44886804.0	G	A	ENSMUST00000028229.13:c.2252C>T	S751L	44886803.0	44886804.0	TG	AA	ENSMUST00000028229.13:c.2252_2253CA>TT	S751F	CLINVAR-H0307874	CLINVAR-H0307874-M01-V01	CLINVAR	534645.0	False	False	False	False	False	64
ZEB2	ENSG00000169554.12	ENST00000558170.2	chr2	9	-	True	145156634	145156634	G	A	ENST00000558170.2:c.2120C>T	S707F	Missense	E_7	SNP	True	1	Class 1: This mutation can be alternatively modeled.	61aa	3aa	Zeb2	ENSMUSG00000026872.19	ENSMUST00000028229.13	chr2	10	-	DNP	Missense	E_8	44886804.0	44886804.0	G	A	ENSMUST00000028229.13:c.2252C>T	S751L	44886803.0	44886804.0	TG	GA	ENSMUST00000028229.13:c.2252_2253CA>TC	S751F	CLINVAR-H0307874	CLINVAR-H0307874-M01-V02	CLINVAR	534645.0	False	False	False	False	False	64
ZEB2	ENSG00000169554.12	ENST00000558170.2	chr2	9	-	True	145156640	145156640	G	A	ENST00000558170.2:c.2114C>T	S705F	Missense	E_7	SNP	True	1	Class 1: This mutation can be alternatively modeled.	59aa	5aa	Zeb2	ENSMUSG00000026872.19	ENSMUST00000028229.13	chr2	10	-	DNP	Missense	E_8	44886810.0	44886810.0	G	A	ENSMUST00000028229.13:c.2246C>T	S749L	44886809.0	44886810.0	TG	AA	ENSMUST00000028229.13:c.2246_2247CA>TT	S749F	CLINVAR-H0307876	CLINVAR-H0307876-M01-V01	CLINVAR	1486511.0	False	False	False	False	False	64
ZEB2	ENSG00000169554.12	ENST00000558170.2	chr2	9	-	True	145156640	145156640	G	A	ENST00000558170.2:c.2114C>T	S705F	Missense	E_7	SNP	True	1	Class 1: This mutation can be alternatively modeled.	59aa	5aa	Zeb2	ENSMUSG00000026872.19	ENSMUST00000028229.13	chr2	10	-	DNP	Missense	E_8	44886810.0	44886810.0	G	A	ENSMUST00000028229.13:c.2246C>T	S749L	44886809.0	44886810.0	TG	GA	ENSMUST00000028229.13:c.2246_2247CA>TC	S749F	CLINVAR-H0307876	CLINVAR-H0307876-M01-V02	CLINVAR	1486511.0	False	False	False	False	False	64
ZEB2	ENSG00000169554.12	ENST00000558170.2	chr2	9	-	True	145156670	145156670	C	T	ENST00000558170.2:c.2084G>A	R695Q	Missense	E_7	SNP	True	1	Class 1: This mutation can be alternatively modeled.	49aa	15aa	Zeb2	ENSMUSG00000026872.19	ENSMUST00000028229.13	chr2	10	-	TNP	Missense	E_8	44886840.0	44886840.0	C	T	ENSMUST00000028229.13:c.2216G>A	R739K	44886839.0	44886841.0	TCT	CTG	ENSMUST00000028229.13:c.2215_2217AGA>CAG	R739Q	CLINVAR-H0307885	CLINVAR-H0307885-M01-V01	CLINVAR	181737.0	False	False	False	False	False	64
ZEB2	ENSG00000169554.12	ENST00000558170.2	chr2	9	-	True	145156670	145156670	C	T	ENST00000558170.2:c.2084G>A	R695Q	Missense	E_7	SNP	True	1	Class 1: This mutation can be alternatively modeled.	49aa	15aa	Zeb2	ENSMUSG00000026872.19	ENSMUST00000028229.13	chr2	10	-	DNP	Missense	E_8	44886840.0	44886840.0	C	T	ENSMUST00000028229.13:c.2216G>A	R739K	44886840.0	44886841.0	CT	TG	ENSMUST00000028229.13:c.2215_2216AG>CA	R739Q	CLINVAR-H0307885	CLINVAR-H0307885-M01-V02	CLINVAR	181737.0	False	False	False	False	False	64
ZEB2	ENSG00000169554.12	ENST00000558170.2	chr2	9	-	True	145156779	145156779	G	A	ENST00000558170.2:c.1975C>T	L659F	Missense	E_7	SNP	True	1	Class 1: This mutation can be alternatively modeled.	13aa	51aa	Zeb2	ENSMUSG00000026872.19	ENSMUST00000028229.13	chr2	10	-	TNP	Missense	E_8	44886949.0	44886949.0	G	A	ENSMUST00000028229.13:c.2107C>T	L703delinsL	44886947.0	44886949.0	CAG	GAA	ENSMUST00000028229.13:c.2107_2109CTG>TTC	L703F	CLINVAR-H0307907	CLINVAR-H0307907-M01-V01	CLINVAR	568915.0	False	False	False	False	False	64
ZEB2	ENSG00000169554.12	ENST00000558170.2	chr2	9	-	True	145156779	145156779	G	A	ENST00000558170.2:c.1975C>T	L659F	Missense	E_7	SNP	True	1	Class 1: This mutation can be alternatively modeled.	13aa	51aa	Zeb2	ENSMUSG00000026872.19	ENSMUST00000028229.13	chr2	10	-	TNP	Missense	E_8	44886949.0	44886949.0	G	A	ENSMUST00000028229.13:c.2107C>T	L703delinsL	44886947.0	44886949.0	CAG	AAA	ENSMUST00000028229.13:c.2107_2109CTG>TTT	L703F	CLINVAR-H0307907	CLINVAR-H0307907-M01-V02	CLINVAR	568915.0	False	False	False	False	False	64
ZEB2	ENSG00000169554.12	ENST00000558170.2	chr2	9	-	True	145156953	145156953	G	A	ENST00000558170.2:c.1801C>T	R601C	Missense	E_7	SNP	True	1	Class 1: This mutation can be alternatively modeled.	24aa	43aa	Zeb2	ENSMUSG00000026872.19	ENSMUST00000028229.13	chr2	10	-	TNP	Missense	E_8	44887123.0	44887123.0	G	A	ENSMUST00000028229.13:c.1933C>T	R645*	44887121.0	44887123.0	TCG	GCA	ENSMUST00000028229.13:c.1933_1935CGA>TGC	R645C	CLINVAR-H0307972	CLINVAR-H0307972-M01-V01	CLINVAR	1780413.0	False	False	False	False	False	67
ZEB2	ENSG00000169554.12	ENST00000558170.2	chr2	9	-	True	145156953	145156953	G	A	ENST00000558170.2:c.1801C>T	R601C	Missense	E_7	SNP	True	1	Class 1: This mutation can be alternatively modeled.	24aa	43aa	Zeb2	ENSMUSG00000026872.19	ENSMUST00000028229.13	chr2	10	-	TNP	Missense	E_8	44887123.0	44887123.0	G	A	ENSMUST00000028229.13:c.1933C>T	R645*	44887121.0	44887123.0	TCG	ACA	ENSMUST00000028229.13:c.1933_1935CGA>TGT	R645C	CLINVAR-H0307972	CLINVAR-H0307972-M01-V02	CLINVAR	1780413.0	False	False	False	False	False	67
ZEB2	ENSG00000169554.12	ENST00000558170.2	chr2	9	-	True	145157247	145157247	C	A	ENST00000558170.2:c.1507G>T	V503F	Missense	E_7	SNP	True	1	Class 1: This mutation can be alternatively modeled.	20aa	72aa	Zeb2	ENSMUSG00000026872.19	ENSMUST00000028229.13	chr2	10	-	TNP	Missense	E_8	44887417.0	44887417.0	C	A	ENSMUST00000028229.13:c.1639G>T	V547L	44887415.0	44887417.0	TAC	AAA	ENSMUST00000028229.13:c.1639_1641GTA>TTT	V547F	CLINVAR-H0308041	CLINVAR-H0308041-M01-V01	CLINVAR	2116570.0	False	False	False	False	False	92
ZEB2	ENSG00000169554.12	ENST00000558170.2	chr2	9	-	True	145157247	145157247	C	A	ENST00000558170.2:c.1507G>T	V503F	Missense	E_7	SNP	True	1	Class 1: This mutation can be alternatively modeled.	20aa	72aa	Zeb2	ENSMUSG00000026872.19	ENSMUST00000028229.13	chr2	10	-	TNP	Missense	E_8	44887417.0	44887417.0	C	A	ENSMUST00000028229.13:c.1639G>T	V547L	44887415.0	44887417.0	TAC	GAA	ENSMUST00000028229.13:c.1639_1641GTA>TTC	V547F	CLINVAR-H0308041	CLINVAR-H0308041-M01-V02	CLINVAR	2116570.0	False	False	False	False	False	92
ZEB2	ENSG00000169554.12	ENST00000558170.2	chr2	9	-	True	145158777	145158777	C	T	ENST00000558170.2:c.905G>A	R302Q	Missense	E_6	SNP	True	1	Class 1: This mutation can be alternatively modeled.	172aa	109aa	Zeb2	ENSMUSG00000026872.19	ENSMUST00000028229.13	chr2	10	-	TNP	Missense	E_7	44888907.0	44888907.0	C	T	ENSMUST00000028229.13:c.1037G>A	R346K	44888906.0	44888908.0	TCT	CTG	ENSMUST00000028229.13:c.1036_1038AGA>CAG	R346Q	CLINVAR-H0308209	CLINVAR-H0308209-M01-V01	CLINVAR	181709.0	False	False	False	False	False	281
ZEB2	ENSG00000169554.12	ENST00000558170.2	chr2	9	-	True	145158777	145158777	C	T	ENST00000558170.2:c.905G>A	R302Q	Missense	E_6	SNP	True	1	Class 1: This mutation can be alternatively modeled.	172aa	109aa	Zeb2	ENSMUSG00000026872.19	ENSMUST00000028229.13	chr2	10	-	DNP	Missense	E_7	44888907.0	44888907.0	C	T	ENSMUST00000028229.13:c.1037G>A	R346K	44888907.0	44888908.0	CT	TG	ENSMUST00000028229.13:c.1036_1037AG>CA	R346Q	CLINVAR-H0308209	CLINVAR-H0308209-M01-V02	CLINVAR	181709.0	False	False	False	False	False	281
ZEB2	ENSG00000169554.12	ENST00000558170.2	chr2	9	-	True	145161505	145161505	G	A	ENST00000558170.2:c.785C>T	T262I	Missense	E_5	SNP	True	1	Class 1: This mutation can be alternatively modeled.	132aa	149aa	Zeb2	ENSMUSG00000026872.19	ENSMUST00000028229.13	chr2	10	-	DNP	Missense	E_6	44891634.0	44891634.0	G	A	ENSMUST00000028229.13:c.917C>T	T306M	44891633.0	44891634.0	CG	AA	ENSMUST00000028229.13:c.917_918CG>TT	T306I	CLINVAR-H0308262	CLINVAR-H0308262-M01-V01	CLINVAR	844344.0	False	False	False	False	False	281
ZEB2	ENSG00000169554.12	ENST00000558170.2	chr2	9	-	True	145161505	145161505	G	A	ENST00000558170.2:c.785C>T	T262I	Missense	E_5	SNP	True	1	Class 1: This mutation can be alternatively modeled.	132aa	149aa	Zeb2	ENSMUSG00000026872.19	ENSMUST00000028229.13	chr2	10	-	DNP	Missense	E_6	44891634.0	44891634.0	G	A	ENSMUST00000028229.13:c.917C>T	T306M	44891633.0	44891634.0	CG	TA	ENSMUST00000028229.13:c.917_918CG>TA	T306I	CLINVAR-H0308262	CLINVAR-H0308262-M01-V02	CLINVAR	844344.0	False	False	False	False	False	281
ZEB2	ENSG00000169554.12	ENST00000558170.2	chr2	9	-	True	145161505	145161505	G	A	ENST00000558170.2:c.785C>T	T262I	Missense	E_5	SNP	True	1	Class 1: This mutation can be alternatively modeled.	132aa	149aa	Zeb2	ENSMUSG00000026872.19	ENSMUST00000028229.13	chr2	10	-	DNP	Missense	E_6	44891634.0	44891634.0	G	A	ENSMUST00000028229.13:c.917C>T	T306M	44891633.0	44891634.0	CG	GA	ENSMUST00000028229.13:c.917_918CG>TC	T306I	CLINVAR-H0308262	CLINVAR-H0308262-M01-V03	CLINVAR	844344.0	False	False	False	False	False	281
ZEB2	ENSG00000169554.12	ENST00000558170.2	chr2	9	-	True	145161517	145161517	C	T	ENST00000558170.2:c.773G>A	R258Q	Missense	E_5	SNP	True	1	Class 1: This mutation can be alternatively modeled.	128aa	153aa	Zeb2	ENSMUSG00000026872.19	ENSMUST00000028229.13	chr2	10	-	DNP	Missense	E_6	44891646.0	44891646.0	C	T	ENSMUST00000028229.13:c.905G>A	R302K	44891646.0	44891647.0	CT	TG	ENSMUST00000028229.13:c.904_905AG>CA	R302Q	CLINVAR-H0308267	CLINVAR-H0308267-M01-V01	CLINVAR	181708.0	False	False	False	False	False	281
ZEB2	ENSG00000169554.12	ENST00000558170.2	chr2	9	-	True	145161517	145161517	C	T	ENST00000558170.2:c.773G>A	R258Q	Missense	E_5	SNP	True	1	Class 1: This mutation can be alternatively modeled.	128aa	153aa	Zeb2	ENSMUSG00000026872.19	ENSMUST00000028229.13	chr2	10	-	TNP	Missense	E_6	44891646.0	44891646.0	C	T	ENSMUST00000028229.13:c.905G>A	R302K	44891645.0	44891647.0	CCT	TTG	ENSMUST00000028229.13:c.904_906AGG>CAA	R302Q	CLINVAR-H0308267	CLINVAR-H0308267-M01-V02	CLINVAR	181708.0	False	False	False	False	False	281
ZEB2	ENSG00000169554.12	ENST00000558170.2	chr2	9	-	True	145161638	145161638	G	A	ENST00000558170.2:c.652C>T	R218W	Missense	E_5	SNP	True	1	Class 1: This mutation can be alternatively modeled.	88aa	193aa	Zeb2	ENSMUSG00000026872.19	ENSMUST00000028229.13	chr2	10	-	TNP	Missense	E_6	44891767.0	44891767.0	G	A	ENSMUST00000028229.13:c.784C>T	R262C	44891765.0	44891767.0	GCG	CCA	ENSMUST00000028229.13:c.784_786CGC>TGG	R262W	CLINVAR-H0308317	CLINVAR-H0308317-M01-V01	CLINVAR	1708734.0	False	False	False	False	False	281
ZEB2	ENSG00000169554.12	ENST00000558170.2	chr2	9	-	True	145162490	145162490	G	A	ENST00000558170.2:c.505C>T	R169C	Missense	E_4	SNP	True	1	Class 1: This mutation can be alternatively modeled.	39aa	242aa	Zeb2	ENSMUSG00000026872.19	ENSMUST00000028229.13	chr2	10	-	TNP	Missense	E_5	44892615.0	44892615.0	G	A	ENSMUST00000028229.13:c.637C>T	R213*	44892613.0	44892615.0	TCG	ACA	ENSMUST00000028229.13:c.637_639CGA>TGT	R213C	CLINVAR-H0308367	CLINVAR-H0308367-M01-V01	CLINVAR	1645597.0	False	False	False	False	False	281
ZEB2	ENSG00000169554.12	ENST00000558170.2	chr2	9	-	True	145162490	145162490	G	A	ENST00000558170.2:c.505C>T	R169C	Missense	E_4	SNP	True	1	Class 1: This mutation can be alternatively modeled.	39aa	242aa	Zeb2	ENSMUSG00000026872.19	ENSMUST00000028229.13	chr2	10	-	TNP	Missense	E_5	44892615.0	44892615.0	G	A	ENSMUST00000028229.13:c.637C>T	R213*	44892613.0	44892615.0	TCG	GCA	ENSMUST00000028229.13:c.637_639CGA>TGC	R213C	CLINVAR-H0308367	CLINVAR-H0308367-M01-V02	CLINVAR	1645597.0	False	False	False	False	False	281
ZEB2	ENSG00000169554.12	ENST00000558170.2	chr2	9	-	True	145162514	145162514	C	T	ENST00000558170.2:c.481G>A	V161I	Missense	E_4	SNP	True	1	Class 1: This mutation can be alternatively modeled.	31aa	250aa	Zeb2	ENSMUSG00000026872.19	ENSMUST00000028229.13	chr2	10	-	TNP	Missense	E_5	44892639.0	44892639.0	C	T	ENSMUST00000028229.13:c.613G>A	V205M	44892637.0	44892639.0	CAC	TAT	ENSMUST00000028229.13:c.613_615GTG>ATA	V205I	CLINVAR-H0308377	CLINVAR-H0308377-M01-V01	CLINVAR	2158065.0	False	False	False	False	False	281
ZEB2	ENSG00000169554.12	ENST00000558170.2	chr2	9	-	True	145162514	145162514	C	T	ENST00000558170.2:c.481G>A	V161I	Missense	E_4	SNP	True	1	Class 1: This mutation can be alternatively modeled.	31aa	250aa	Zeb2	ENSMUSG00000026872.19	ENSMUST00000028229.13	chr2	10	-	TNP	Missense	E_5	44892639.0	44892639.0	C	T	ENSMUST00000028229.13:c.613G>A	V205M	44892637.0	44892639.0	CAC	AAT	ENSMUST00000028229.13:c.613_615GTG>ATT	V205I	CLINVAR-H0308377	CLINVAR-H0308377-M01-V02	CLINVAR	2158065.0	False	False	False	False	False	281
ZEB2	ENSG00000169554.12	ENST00000558170.2	chr2	9	-	True	145162514	145162514	C	T	ENST00000558170.2:c.481G>A	V161I	Missense	E_4	SNP	True	1	Class 1: This mutation can be alternatively modeled.	31aa	250aa	Zeb2	ENSMUSG00000026872.19	ENSMUST00000028229.13	chr2	10	-	TNP	Missense	E_5	44892639.0	44892639.0	C	T	ENSMUST00000028229.13:c.613G>A	V205M	44892637.0	44892639.0	CAC	GAT	ENSMUST00000028229.13:c.613_615GTG>ATC	V205I	CLINVAR-H0308377	CLINVAR-H0308377-M01-V03	CLINVAR	2158065.0	False	False	False	False	False	281
ZEB2	ENSG00000169554.12	ENST00000558170.2	chr2	9	-	True	145162528	145162528	C	T	ENST00000558170.2:c.467G>A	R156H	Missense	E_4	SNP	True	1	Class 1: This mutation can be alternatively modeled.	26aa	255aa	Zeb2	ENSMUSG00000026872.19	ENSMUST00000028229.13	chr2	10	-	TNP	Missense	E_5	44892653.0	44892653.0	C	T	ENSMUST00000028229.13:c.599G>A	R200K	44892652.0	44892654.0	TCT	ATG	ENSMUST00000028229.13:c.598_600AGA>CAT	R200H	CLINVAR-H0308385	CLINVAR-H0308385-M01-V01	CLINVAR	534637.0	False	False	False	False	False	281
ZEB2	ENSG00000169554.12	ENST00000558170.2	chr2	9	-	True	145162528	145162528	C	T	ENST00000558170.2:c.467G>A	R156H	Missense	E_4	SNP	True	1	Class 1: This mutation can be alternatively modeled.	26aa	255aa	Zeb2	ENSMUSG00000026872.19	ENSMUST00000028229.13	chr2	10	-	TNP	Missense	E_5	44892653.0	44892653.0	C	T	ENSMUST00000028229.13:c.599G>A	R200K	44892652.0	44892654.0	TCT	GTG	ENSMUST00000028229.13:c.598_600AGA>CAC	R200H	CLINVAR-H0308385	CLINVAR-H0308385-M01-V02	CLINVAR	534637.0	False	False	False	False	False	281
ZEB2	ENSG00000169554.12	ENST00000558170.2	chr2	9	-	True	145162529	145162529	G	A	ENST00000558170.2:c.466C>T	R156C	Missense	E_4	SNP	True	1	Class 1: This mutation can be alternatively modeled.	26aa	255aa	Zeb2	ENSMUSG00000026872.19	ENSMUST00000028229.13	chr2	10	-	TNP	Missense	E_5	44892654.0	44892654.0	T	A	ENSMUST00000028229.13:c.598A>T	R200*	44892652.0	44892654.0	TCT	GCA	ENSMUST00000028229.13:c.598_600AGA>TGC	R200C	CLINVAR-H0308386	CLINVAR-H0308386-M01-V01	CLINVAR	437330.0	False	False	False	False	False	281
ZEB2	ENSG00000169554.12	ENST00000558170.2	chr2	9	-	True	145162529	145162529	G	A	ENST00000558170.2:c.466C>T	R156C	Missense	E_4	SNP	True	1	Class 1: This mutation can be alternatively modeled.	26aa	255aa	Zeb2	ENSMUSG00000026872.19	ENSMUST00000028229.13	chr2	10	-	TNP	Missense	E_5	44892654.0	44892654.0	T	A	ENSMUST00000028229.13:c.598A>T	R200*	44892652.0	44892654.0	TCT	ACA	ENSMUST00000028229.13:c.598_600AGA>TGT	R200C	CLINVAR-H0308386	CLINVAR-H0308386-M01-V02	CLINVAR	437330.0	False	False	False	False	False	281
ZEB2	ENSG00000169554.12	ENST00000558170.2	chr2	9	-	True	145187488	145187488	G	A	ENST00000558170.2:c.179C>T	T60M	Missense	E_2	SNP	True	1	Class 1: This mutation can be alternatively modeled.	0aa	4aa	Zeb2	ENSMUSG00000026872.19	ENSMUST00000028229.13	chr2	10	-	DNP	Missense	E_3	44913011.0	44913011.0	G	A	ENSMUST00000028229.13:c.311C>T	T104I	44913010.0	44913011.0	GG	CA	ENSMUST00000028229.13:c.311_312CC>TG	T104M	CLINVAR-H0308497	CLINVAR-H0308497-M01-V01	CLINVAR	378868.0	False	False	False	False	False	4
ZEB2	ENSG00000169554.12	ENST00000558170.2	chr2	9	-	True	145187509	145187509	G	T	ENST00000558170.2:c.158C>A	A53D	Missense	E_2	SNP	True	1	Class 1: This mutation can be alternatively modeled.	0aa	5aa	Zeb2	ENSMUSG00000026872.19	ENSMUST00000028229.13	chr2	10	-	DNP	Missense	E_3	44913032.0	44913032.0	G	T	ENSMUST00000028229.13:c.290C>A	A97E	44913031.0	44913032.0	TG	AT	ENSMUST00000028229.13:c.290_291CA>AT	A97D	CLINVAR-H0308507	CLINVAR-H0308507-M01-V01	CLINVAR	181723.0	False	False	False	False	False	5
ZEB2	ENSG00000169554.12	ENST00000558170.2	chr2	9	-	True	145187509	145187509	G	T	ENST00000558170.2:c.158C>A	A53D	Missense	E_2	SNP	True	1	Class 1: This mutation can be alternatively modeled.	0aa	5aa	Zeb2	ENSMUSG00000026872.19	ENSMUST00000028229.13	chr2	10	-	DNP	Missense	E_3	44913032.0	44913032.0	G	T	ENSMUST00000028229.13:c.290C>A	A97E	44913031.0	44913032.0	TG	GT	ENSMUST00000028229.13:c.290_291CA>AC	A97D	CLINVAR-H0308507	CLINVAR-H0308507-M01-V02	CLINVAR	181723.0	False	False	False	False	False	5
ZEB2	ENSG00000169554.12	ENST00000409487.3	chr2	9	-	True	145157315	145157315	G	A	ENST00000409487.3:c.1439C>T	A480V	Missense	E_7	SNP	False	4	Class 4: Mutated sequences are not identical.	0aa	0aa	Zeb2	ENSMUSG00000026872.19	ENSMUST00000028229.13	chr2	10	-																AACR-H0387449		AACR		False	False	False	False	False	0
ZEB2	ENSG00000169554.12	ENST00000558170.2	chr2	9	-	True	145147183	145147183	G	A	ENST00000558170.2:c.3480C>T	F1160delinsF	Silent	E_9	SNP	False	4	Class 4: Mutated sequences are not identical.	0aa	0aa	Zeb2	ENSMUSG00000026872.19	ENSMUST00000028229.13	chr2	10	-																CLINVAR-H0307480		CLINVAR	1176742.0	False	False	False	False	False	0
ZEB2	ENSG00000169554.12	ENST00000558170.2	chr2	9	-	True	145147209	145147209	C	G	ENST00000558170.2:c.3454G>C	G1152R	Missense	E_9	SNP	False	4	Class 4: Mutated sequences are not identical.	0aa	0aa	Zeb2	ENSMUSG00000026872.19	ENSMUST00000028229.13	chr2	10	-																CLINVAR-H0307487		CLINVAR	1036642.0	False	False	False	False	False	0
ZEB2	ENSG00000169554.12	ENST00000558170.2	chr2	9	-	True	145154156	145154156	C	A	ENST00000558170.2:c.2890G>T	E964*	Nonsense	E_8	SNP	False	4	Class 4: Mutated sequences are not identical.	0aa	0aa	Zeb2	ENSMUSG00000026872.19	ENSMUST00000028229.13	chr2	10	-																CLINVAR-H0307657		CLINVAR	1705483.0	False	False	False	False	False	0
ZEB2	ENSG00000169554.12	ENST00000558170.2	chr2	9	-	True	145156063	145156063	A	T	ENST00000558170.2:c.2691T>A	A897delinsA	Silent	E_7	SNP	False	4	Class 4: Mutated sequences are not identical.	0aa	0aa	Zeb2	ENSMUSG00000026872.19	ENSMUST00000028229.13	chr2	10	-																CLINVAR-H0307723		CLINVAR	437320.0	False	False	False	False	False	0
ZEB2	ENSG00000169554.12	ENST00000558170.2	chr2	9	-	True	145156100	145156100	C	A	ENST00000558170.2:c.2654G>T	S885I	Missense	E_7	SNP	False	4	Class 4: Mutated sequences are not identical.	0aa	0aa	Zeb2	ENSMUSG00000026872.19	ENSMUST00000028229.13	chr2	10	-																CLINVAR-H0307732		CLINVAR	1997079.0	False	False	False	False	False	0
ZEB2	ENSG00000169554.12	ENST00000558170.2	chr2	9	-	True	145156235	145156235	C	T	ENST00000558170.2:c.2519G>A	S840N	Missense	E_7	SNP	False	4	Class 4: Mutated sequences are not identical.	0aa	0aa	Zeb2	ENSMUSG00000026872.19	ENSMUST00000028229.13	chr2	10	-																CLINVAR-H0307766		CLINVAR	2159253.0	False	False	False	False	False	0
ZEB2	ENSG00000169554.12	ENST00000558170.2	chr2	9	-	True	145156268	145156268	C	T	ENST00000558170.2:c.2486G>A	S829N	Missense	E_7	SNP	False	4	Class 4: Mutated sequences are not identical.	0aa	0aa	Zeb2	ENSMUSG00000026872.19	ENSMUST00000028229.13	chr2	10	-																CLINVAR-H0307774		CLINVAR	181740.0	False	False	False	False	False	0
ZEB2	ENSG00000169554.12	ENST00000558170.2	chr2	9	-	True	145156441	145156441	T	C	ENST00000558170.2:c.2313A>G	P771delinsP	Silent	E_7	SNP	False	4	Class 4: Mutated sequences are not identical.	0aa	0aa	Zeb2	ENSMUSG00000026872.19	ENSMUST00000028229.13	chr2	10	-																CLINVAR-H0307813		CLINVAR	587768.0	False	False	False	False	False	0
ZEB2	ENSG00000169554.12	ENST00000558170.2	chr2	9	-	True	145156442	145156442	G	A	ENST00000558170.2:c.2312C>T	P771L	Missense	E_7	SNP	False	4	Class 4: Mutated sequences are not identical.	0aa	0aa	Zeb2	ENSMUSG00000026872.19	ENSMUST00000028229.13	chr2	10	-																CLINVAR-H0307814		CLINVAR	2438645.0	False	False	False	False	False	0
ZEB2	ENSG00000169554.12	ENST00000558170.2	chr2	9	-	True	145156443	145156443	G	A	ENST00000558170.2:c.2311C>T	P771S	Missense	E_7	SNP	False	4	Class 4: Mutated sequences are not identical.	0aa	0aa	Zeb2	ENSMUSG00000026872.19	ENSMUST00000028229.13	chr2	10	-																CLINVAR-H0307815		CLINVAR	2690457.0	False	False	False	False	False	0
ZEB2	ENSG00000169554.12	ENST00000558170.2	chr2	9	-	True	145156592	145156592	G	A	ENST00000558170.2:c.2162C>T	P721L	Missense	E_7	SNP	False	4	Class 4: Mutated sequences are not identical.	0aa	0aa	Zeb2	ENSMUSG00000026872.19	ENSMUST00000028229.13	chr2	10	-																CLINVAR-H0307860		CLINVAR	437326.0	False	False	False	False	False	0
ZEB2	ENSG00000169554.12	ENST00000558170.2	chr2	9	-	True	145156592	145156592	G	C	ENST00000558170.2:c.2162C>G	P721R	Missense	E_7	SNP	False	4	Class 4: Mutated sequences are not identical.	0aa	0aa	Zeb2	ENSMUSG00000026872.19	ENSMUST00000028229.13	chr2	10	-																CLINVAR-H0307861		CLINVAR	1041272.0	False	False	False	False	False	0
ZEB2	ENSG00000169554.12	ENST00000558170.2	chr2	9	-	True	145156621	145156621	G	A	ENST00000558170.2:c.2133C>T	S711delinsS	Silent	E_7	SNP	False	4	Class 4: Mutated sequences are not identical.	0aa	0aa	Zeb2	ENSMUSG00000026872.19	ENSMUST00000028229.13	chr2	10	-																CLINVAR-H0307870		CLINVAR	1150309.0	False	False	False	False	False	0
ZEB2	ENSG00000169554.12	ENST00000558170.2	chr2	9	-	True	145156623	145156623	T	C	ENST00000558170.2:c.2131A>G	S711G	Missense	E_7	SNP	False	4	Class 4: Mutated sequences are not identical.	0aa	0aa	Zeb2	ENSMUSG00000026872.19	ENSMUST00000028229.13	chr2	10	-																CLINVAR-H0307871		CLINVAR	1482917.0	False	False	False	False	False	0
ZEB2	ENSG00000169554.12	ENST00000558170.2	chr2	9	-	True	145157026	145157026	G	A	ENST00000558170.2:c.1728C>T	N576delinsN	Silent	E_7	SNP	False	4	Class 4: Mutated sequences are not identical.	0aa	0aa	Zeb2	ENSMUSG00000026872.19	ENSMUST00000028229.13	chr2	10	-																CLINVAR-H0307983		CLINVAR	1106552.0	False	False	False	False	False	0
ZEB2	ENSG00000169554.12	ENST00000558170.2	chr2	9	-	True	145157026	145157026	G	T	ENST00000558170.2:c.1728C>A	N576K	Missense	E_7	SNP	False	4	Class 4: Mutated sequences are not identical.	0aa	0aa	Zeb2	ENSMUSG00000026872.19	ENSMUST00000028229.13	chr2	10	-																CLINVAR-H0307984		CLINVAR	2487588.0	False	False	False	False	False	0
ZEB2	ENSG00000169554.12	ENST00000558170.2	chr2	9	-	True	145157027	145157027	T	C	ENST00000558170.2:c.1727A>G	N576S	Missense	E_7	SNP	False	4	Class 4: Mutated sequences are not identical.	0aa	0aa	Zeb2	ENSMUSG00000026872.19	ENSMUST00000028229.13	chr2	10	-																CLINVAR-H0307985		CLINVAR	1491163.0	False	False	False	False	False	0
ZEB2	ENSG00000169554.12	ENST00000558170.2	chr2	9	-	True	145157315	145157315	G	A	ENST00000558170.2:c.1439C>T	A480V	Missense	E_7	SNP	False	4	Class 4: Mutated sequences are not identical.	0aa	0aa	Zeb2	ENSMUSG00000026872.19	ENSMUST00000028229.13	chr2	10	-																CLINVAR-H0308056		CLINVAR	2092409.0	False	False	False	False	False	0
ZEB2	ENSG00000169554.12	ENST00000558170.2	chr2	9	-	True	145157316	145157316	C	A	ENST00000558170.2:c.1438G>T	A480S	Missense	E_7	SNP	False	4	Class 4: Mutated sequences are not identical.	0aa	0aa	Zeb2	ENSMUSG00000026872.19	ENSMUST00000028229.13	chr2	10	-																CLINVAR-H0308057		CLINVAR	160317.0	False	False	False	False	False	0
ZEB2	ENSG00000169554.12	ENST00000558170.2	chr2	9	-	True	145182381	145182381	C	T	ENST00000558170.2:c.385G>A	A129T	Missense	E_3	SNP	False	4	Class 4: Mutated sequences are not identical.	0aa	0aa	Zeb2	ENSMUSG00000026872.19	ENSMUST00000028229.13	chr2	10	-																CLINVAR-H0308412		CLINVAR	181726.0	False	False	False	False	False	0
ZEB2	ENSG00000169554.12	ENST00000558170.2	chr2	9	-	True	145182409	145182409	A	C	ENST00000558170.2:c.357T>G	T119delinsT	Silent	E_3	SNP	False	4	Class 4: Mutated sequences are not identical.	0aa	0aa	Zeb2	ENSMUSG00000026872.19	ENSMUST00000028229.13	chr2	10	-																CLINVAR-H0308421		CLINVAR	1169303.0	False	False	False	False	False	0
ZEB2	ENSG00000169554.12	ENST00000558170.2	chr2	9	-	True	145187343	145187343	A	G	ENST00000558170.2:c.324T>C	D108delinsD	Silent	E_2	SNP	False	4	Class 4: Mutated sequences are not identical.	0aa	0aa	Zeb2	ENSMUSG00000026872.19	ENSMUST00000028229.13	chr2	10	-																CLINVAR-H0308442		CLINVAR	466286.0	False	False	False	False	False	0
ZEB2	ENSG00000169554.12	ENST00000558170.2	chr2	9	-	True	145187367	145187367	G	A	ENST00000558170.2:c.300C>T	N100delinsN	Silent	E_2	SNP	False	4	Class 4: Mutated sequences are not identical.	0aa	0aa	Zeb2	ENSMUSG00000026872.19	ENSMUST00000028229.13	chr2	10	-																CLINVAR-H0308455		CLINVAR	1534424.0	False	False	False	False	False	0
ZEB2	ENSG00000169554.12	ENST00000558170.2	chr2	9	-	True	145187369	145187369	T	G	ENST00000558170.2:c.298A>C	N100H	Missense	E_2	SNP	False	4	Class 4: Mutated sequences are not identical.	0aa	0aa	Zeb2	ENSMUSG00000026872.19	ENSMUST00000028229.13	chr2	10	-																CLINVAR-H0308456		CLINVAR	2663312.0	False	False	False	False	False	0
ZEB2	ENSG00000169554.12	ENST00000558170.2	chr2	9	-	True	145187370	145187370	G	A	ENST00000558170.2:c.297C>T	N99delinsN	Silent	E_2	SNP	False	4	Class 4: Mutated sequences are not identical.	0aa	0aa	Zeb2	ENSMUSG00000026872.19	ENSMUST00000028229.13	chr2	10	-																CLINVAR-H0308457		CLINVAR	331302.0	False	False	False	False	False	0
ZEB2	ENSG00000169554.12	ENST00000558170.2	chr2	9	-	True	145187371	145187371	T	C	ENST00000558170.2:c.296A>G	N99S	Missense	E_2	SNP	False	4	Class 4: Mutated sequences are not identical.	0aa	0aa	Zeb2	ENSMUSG00000026872.19	ENSMUST00000028229.13	chr2	10	-																CLINVAR-H0308458		CLINVAR	2111940.0	False	False	False	False	False	0
ZEB2	ENSG00000169554.12	ENST00000558170.2	chr2	9	-	True	145187372	145187372	T	C	ENST00000558170.2:c.295A>G	N99D	Missense	E_2	SNP	False	4	Class 4: Mutated sequences are not identical.	0aa	0aa	Zeb2	ENSMUSG00000026872.19	ENSMUST00000028229.13	chr2	10	-																CLINVAR-H0308459		CLINVAR	381504.0	False	False	False	False	False	0
ZEB2	ENSG00000169554.12	ENST00000558170.2	chr2	9	-	True	145187379	145187379	G	A	ENST00000558170.2:c.288C>T	P96delinsP	Silent	E_2	SNP	False	4	Class 4: Mutated sequences are not identical.	0aa	0aa	Zeb2	ENSMUSG00000026872.19	ENSMUST00000028229.13	chr2	10	-																CLINVAR-H0308462		CLINVAR	2148355.0	False	False	False	False	False	0
ZEB2	ENSG00000169554.12	ENST00000558170.2	chr2	9	-	True	145187393	145187393	C	A	ENST00000558170.2:c.274G>T	G92*	Nonsense	E_2	SNP	False	4	Class 4: Mutated sequences are not identical.	0aa	0aa	Zeb2	ENSMUSG00000026872.19	ENSMUST00000028229.13	chr2	10	-																CLINVAR-H0308467		CLINVAR	2687507.0	False	False	False	False	False	0
ZEB2	ENSG00000169554.12	ENST00000558170.2	chr2	9	-	True	145187395	145187395	C	T	ENST00000558170.2:c.272G>A	G91D	Missense	E_2	SNP	False	4	Class 4: Mutated sequences are not identical.	0aa	0aa	Zeb2	ENSMUSG00000026872.19	ENSMUST00000028229.13	chr2	10	-																CLINVAR-H0308468		CLINVAR	1506818.0	False	False	False	False	False	0
ZEB2	ENSG00000169554.12	ENST00000558170.2	chr2	9	-	True	145187410	145187410	T	C	ENST00000558170.2:c.257A>G	D86G	Missense	E_2	SNP	False	4	Class 4: Mutated sequences are not identical.	0aa	0aa	Zeb2	ENSMUSG00000026872.19	ENSMUST00000028229.13	chr2	10	-																CLINVAR-H0308471		CLINVAR	682238.0	False	False	False	False	False	0
ZEB2	ENSG00000169554.12	ENST00000558170.2	chr2	9	-	True	145187445	145187445	C	T	ENST00000558170.2:c.222G>A	V74delinsV	Silent	E_2	SNP	False	4	Class 4: Mutated sequences are not identical.	0aa	0aa	Zeb2	ENSMUSG00000026872.19	ENSMUST00000028229.13	chr2	10	-																CLINVAR-H0308483		CLINVAR	392845.0	False	False	False	False	False	0
ZEB2	ENSG00000169554.12	ENST00000558170.2	chr2	9	-	True	145187447	145187447	C	T	ENST00000558170.2:c.220G>A	V74M	Missense	E_2	SNP	False	4	Class 4: Mutated sequences are not identical.	0aa	0aa	Zeb2	ENSMUSG00000026872.19	ENSMUST00000028229.13	chr2	10	-																CLINVAR-H0308484		CLINVAR	437331.0	False	False	False	False	False	0
ZEB2	ENSG00000169554.12	ENST00000558170.2	chr2	9	-	True	145187474	145187474	C	T	ENST00000558170.2:c.193G>A	V65M	Missense	E_2	SNP	False	4	Class 4: Mutated sequences are not identical.	0aa	0aa	Zeb2	ENSMUSG00000026872.19	ENSMUST00000028229.13	chr2	10	-																CLINVAR-H0308491		CLINVAR	1064340.0	False	False	False	False	False	0
ZEB2	ENSG00000169554.12	ENST00000558170.2	chr2	9	-	True	145187492	145187492	C	A	ENST00000558170.2:c.175G>T	E59*	Nonsense	E_2	SNP	False	4	Class 4: Mutated sequences are not identical.	0aa	0aa	Zeb2	ENSMUSG00000026872.19	ENSMUST00000028229.13	chr2	10	-																CLINVAR-H0308498		CLINVAR	2528665.0	False	False	False	False	False	0
ZEB2	ENSG00000169554.12	ENST00000558170.2	chr2	9	-	True	145187511	145187511	A	G	ENST00000558170.2:c.156T>C	I52delinsI	Silent	E_2	SNP	False	4	Class 4: Mutated sequences are not identical.	0aa	0aa	Zeb2	ENSMUSG00000026872.19	ENSMUST00000028229.13	chr2	10	-																CLINVAR-H0308508		CLINVAR	2191906.0	False	False	False	False	False	0
ZEB2	ENSG00000169554.12	ENST00000558170.2	chr2	9	-	True	145187514	145187514	A	G	ENST00000558170.2:c.153T>C	G51delinsG	Silent	E_2	SNP	False	4	Class 4: Mutated sequences are not identical.	0aa	0aa	Zeb2	ENSMUSG00000026872.19	ENSMUST00000028229.13	chr2	10	-																CLINVAR-H0308509		CLINVAR	1649339.0	False	False	False	False	False	0
ZEB2	ENSG00000169554.12	ENST00000558170.2	chr2	9	-	True	145187516	145187516	C	T	ENST00000558170.2:c.151G>A	G51S	Missense	E_2	SNP	False	4	Class 4: Mutated sequences are not identical.	0aa	0aa	Zeb2	ENSMUSG00000026872.19	ENSMUST00000028229.13	chr2	10	-																CLINVAR-H0308510		CLINVAR	1041823.0	False	False	False	False	False	0
ZEB2	ENSG00000169554.12	ENST00000558170.2	chr2	9	-	True	145187567	145187567	T	G	ENST00000558170.2:c.100A>C	T34P	Missense	E_2	SNP	False	4	Class 4: Mutated sequences are not identical.	0aa	0aa	Zeb2	ENSMUSG00000026872.19	ENSMUST00000028229.13	chr2	10	-																CLINVAR-H0308519		CLINVAR	1010313.0	False	False	False	False	False	0
ZER1	ENSG00000160445.6	ENST00000291900.2	chr9	15	-	True	131493623	131493623	G	A	ENST00000291900.2:c.2294C>T	S765F	Missense	E_15	SNP	True	0	Class 0: This mutation can be originally modeled.	6aa	2aa	Zer1	ENSMUSG00000039686.15	ENSMUST00000044751.14	chr2	15	-	SNP	Missense	E_15	29988805.0	29988805.0	G	A	ENSMUST00000044751.14:c.2333C>T	S778F	29988805.0	29988805.0	G	A	ENSMUST00000044751.14:c.2333C>T	S778F	CLINVAR-H1127115	CLINVAR-H1127115-M01-V01	CLINVAR	2300134.0	False	False	False	False	False	8
ZER1	ENSG00000160445.6	ENST00000291900.2	chr9	15	-	True	131495722	131495722	C	G	ENST00000291900.2:c.2226G>C	E742D	Missense	E_14	SNP	True	0	Class 0: This mutation can be originally modeled.	8aa	15aa	Zer1	ENSMUSG00000039686.15	ENSMUST00000044751.14	chr2	15	-	SNP	Missense	E_14	29990343.0	29990343.0	T	G	ENSMUST00000044751.14:c.2265A>C	E755D	29990343.0	29990343.0	T	G	ENSMUST00000044751.14:c.2265A>C	E755D	CLINVAR-H1127116	CLINVAR-H1127116-M01-V01	CLINVAR	2247683.0	False	False	False	False	False	23
ZER1	ENSG00000160445.6	ENST00000291900.2	chr9	15	-	True	131495740	131495740	C	T	ENST00000291900.2:c.2208G>A	M736I	Missense	E_14	SNP	True	0	Class 0: This mutation can be originally modeled.	2aa	21aa	Zer1	ENSMUSG00000039686.15	ENSMUST00000044751.14	chr2	15	-	SNP	Missense	E_14	29990361.0	29990361.0	C	T	ENSMUST00000044751.14:c.2247G>A	M749I	29990361.0	29990361.0	C	T	ENSMUST00000044751.14:c.2247G>A	M749I	CLINVAR-H1127117	CLINVAR-H1127117-M01-V01	CLINVAR	2536500.0	False	False	False	False	False	23
ZER1	ENSG00000160445.6	ENST00000291900.2	chr9	15	-	True	131495743	131495743	C	A	ENST00000291900.2:c.2205G>T	K735N	Missense	E_14	SNP	True	0	Class 0: This mutation can be originally modeled.	1aa	22aa	Zer1	ENSMUSG00000039686.15	ENSMUST00000044751.14	chr2	15	-	SNP	Missense	E_14	29990364.0	29990364.0	C	A	ENSMUST00000044751.14:c.2244G>T	K748N	29990364.0	29990364.0	C	A	ENSMUST00000044751.14:c.2244G>T	K748N	CLINVAR-H1127118	CLINVAR-H1127118-M01-V01	CLINVAR	2599717.0	False	False	False	False	False	23
ZER1	ENSG00000160445.6	ENST00000291900.2	chr9	15	-	True	131495752	131495752	G	C	ENST00000291900.2:c.2196C>G	D732E	Missense	E_14	SNP	True	0	Class 0: This mutation can be originally modeled.	70aa	0aa	Zer1	ENSMUSG00000039686.15	ENSMUST00000044751.14	chr2	15	-	SNP	Missense	E_14	29990373.0	29990373.0	G	C	ENSMUST00000044751.14:c.2235C>G	D745E	29990373.0	29990373.0	G	C	ENSMUST00000044751.14:c.2235C>G	D745E	CLINVAR-H1127119	CLINVAR-H1127119-M01-V01	CLINVAR	2253994.0	False	False	False	False	False	70
ZER1	ENSG00000160445.6	ENST00000291900.2	chr9	15	-	True	131497667	131497667	G	C	ENST00000291900.2:c.2086C>G	P696A	Missense	E_13	SNP	True	0	Class 0: This mutation can be originally modeled.	34aa	36aa	Zer1	ENSMUSG00000039686.15	ENSMUST00000044751.14	chr2	15	-	SNP	Missense	E_13	29991102.0	29991102.0	G	C	ENSMUST00000044751.14:c.2125C>G	P709A	29991102.0	29991102.0	G	C	ENSMUST00000044751.14:c.2125C>G	P709A	CLINVAR-H1127120	CLINVAR-H1127120-M01-V01	CLINVAR	2398603.0	False	False	False	False	False	70
ZER1	ENSG00000160445.6	ENST00000291900.2	chr9	15	-	True	131502258	131502258	G	C	ENST00000291900.2:c.1994C>G	A665G	Missense	E_12	SNP	True	0	Class 0: This mutation can be originally modeled.	3aa	67aa	Zer1	ENSMUSG00000039686.15	ENSMUST00000044751.14	chr2	15	-	SNP	Missense	E_12	29991825.0	29991825.0	G	C	ENSMUST00000044751.14:c.2033C>G	A678G	29991825.0	29991825.0	G	C	ENSMUST00000044751.14:c.2033C>G	A678G	CLINVAR-H1127121	CLINVAR-H1127121-M01-V01	CLINVAR	2322990.0	False	False	False	False	False	70
ZER1	ENSG00000160445.6	ENST00000291900.2	chr9	15	-	True	131502264	131502264	A	G	ENST00000291900.2:c.1988T>C	M663T	Missense	E_12	SNP	True	0	Class 0: This mutation can be originally modeled.	1aa	69aa	Zer1	ENSMUSG00000039686.15	ENSMUST00000044751.14	chr2	15	-	SNP	Missense	E_12	29991831.0	29991831.0	A	G	ENSMUST00000044751.14:c.2027T>C	M676T	29991831.0	29991831.0	A	G	ENSMUST00000044751.14:c.2027T>C	M676T	CLINVAR-H1127122	CLINVAR-H1127122-M01-V01	CLINVAR	2487318.0	False	False	False	False	False	70
ZER1	ENSG00000160445.6	ENST00000291900.2	chr9	15	-	True	131503845	131503845	T	C	ENST00000291900.2:c.1706A>G	N569S	Missense	E_10	SNP	True	0	Class 0: This mutation can be originally modeled.	81aa	87aa	Zer1	ENSMUSG00000039686.15	ENSMUST00000044751.14	chr2	15	-	SNP	Missense	E_10	29993360.0	29993360.0	T	C	ENSMUST00000044751.14:c.1745A>G	N582S	29993360.0	29993360.0	T	C	ENSMUST00000044751.14:c.1745A>G	N582S	CLINVAR-H1127124	CLINVAR-H1127124-M01-V01	CLINVAR	2618136.0	False	False	False	False	False	168
ZER1	ENSG00000160445.6	ENST00000291900.2	chr9	15	-	True	131504957	131504957	C	T	ENST00000291900.2:c.1427G>A	R476H	Missense	E_8	SNP	True	0	Class 0: This mutation can be originally modeled.	67aa	7aa	Zer1	ENSMUSG00000039686.15	ENSMUST00000044751.14	chr2	15	-	SNP	Missense	E_8	29994967.0	29994967.0	C	T	ENSMUST00000044751.14:c.1466G>A	R489H	29994967.0	29994967.0	C	T	ENSMUST00000044751.14:c.1466G>A	R489H	CLINVAR-H1127126	CLINVAR-H1127126-M01-V01	CLINVAR	2536316.0	False	False	False	False	False	74
ZER1	ENSG00000160445.6	ENST00000291900.2	chr9	15	-	True	131513491	131513491	C	G	ENST00000291900.2:c.1095G>C	E365D	Missense	E_6	SNP	True	0	Class 0: This mutation can be originally modeled.	30aa	42aa	Zer1	ENSMUSG00000039686.15	ENSMUST00000044751.14	chr2	15	-	SNP	Missense	E_6	29998078.0	29998078.0	C	G	ENSMUST00000044751.14:c.1134G>C	E378D	29998078.0	29998078.0	C	G	ENSMUST00000044751.14:c.1134G>C	E378D	CLINVAR-H1127129	CLINVAR-H1127129-M01-V01	CLINVAR	2305417.0	False	False	False	False	False	72
ZER1	ENSG00000160445.6	ENST00000291900.2	chr9	15	-	True	131513721	131513721	A	C	ENST00000291900.2:c.1009T>G	C337G	Missense	E_5	SNP	True	0	Class 0: This mutation can be originally modeled.	2aa	70aa	Zer1	ENSMUSG00000039686.15	ENSMUST00000044751.14	chr2	15	-	SNP	Missense	E_5	29998262.0	29998262.0	A	C	ENSMUST00000044751.14:c.1048T>G	C350G	29998262.0	29998262.0	A	C	ENSMUST00000044751.14:c.1048T>G	C350G	CLINVAR-H1127130	CLINVAR-H1127130-M01-V01	CLINVAR	2274374.0	False	False	False	False	False	72
ZER1	ENSG00000160445.6	ENST00000291900.2	chr9	15	-	True	131513771	131513771	C	T	ENST00000291900.2:c.959G>A	R320Q	Missense	E_5	SNP	True	0	Class 0: This mutation can be originally modeled.	2aa	13aa	Zer1	ENSMUSG00000039686.15	ENSMUST00000044751.14	chr2	15	-	SNP	Missense	E_5	29998312.0	29998312.0	C	T	ENSMUST00000044751.14:c.998G>A	R333Q	29998312.0	29998312.0	C	T	ENSMUST00000044751.14:c.998G>A	R333Q	CLINVAR-H1127131	CLINVAR-H1127131-M01-V01	CLINVAR	2376232.0	False	False	False	False	False	15
ZER1	ENSG00000160445.6	ENST00000291900.2	chr9	15	-	True	131515597	131515597	G	T	ENST00000291900.2:c.592C>A	L198I	Missense	E_3	SNP	True	0	Class 0: This mutation can be originally modeled.	8aa	15aa	Zer1	ENSMUSG00000039686.15	ENSMUST00000044751.14	chr2	15	-	SNP	Missense	E_3	30000828.0	30000828.0	G	T	ENSMUST00000044751.14:c.592C>A	L198I	30000828.0	30000828.0	G	T	ENSMUST00000044751.14:c.592C>A	L198I	CLINVAR-H1127134	CLINVAR-H1127134-M01-V01	CLINVAR	2331636.0	False	False	False	False	False	23
ZER1	ENSG00000160445.6	ENST00000291900.2	chr9	15	-	True	131515600	131515600	G	C	ENST00000291900.2:c.589C>G	P197A	Missense	E_3	SNP	True	0	Class 0: This mutation can be originally modeled.	7aa	16aa	Zer1	ENSMUSG00000039686.15	ENSMUST00000044751.14	chr2	15	-	SNP	Missense	E_3	30000831.0	30000831.0	G	C	ENSMUST00000044751.14:c.589C>G	P197A	30000831.0	30000831.0	G	C	ENSMUST00000044751.14:c.589C>G	P197A	CLINVAR-H1127135	CLINVAR-H1127135-M01-V01	CLINVAR	2250736.0	False	False	False	False	False	23
ZER1	ENSG00000160445.6	ENST00000291900.2	chr9	15	-	True	131515603	131515603	G	A	ENST00000291900.2:c.586C>T	R196W	Missense	E_3	SNP	True	0	Class 0: This mutation can be originally modeled.	6aa	17aa	Zer1	ENSMUSG00000039686.15	ENSMUST00000044751.14	chr2	15	-	SNP	Missense	E_3	30000834.0	30000834.0	G	A	ENSMUST00000044751.14:c.586C>T	R196W	30000834.0	30000834.0	G	A	ENSMUST00000044751.14:c.586C>T	R196W	CLINVAR-H1127136	CLINVAR-H1127136-M01-V01	CLINVAR	2479009.0	False	False	False	False	False	23
ZER1	ENSG00000160445.6	ENST00000291900.2	chr9	15	-	True	131515662	131515662	C	T	ENST00000291900.2:c.527G>A	R176H	Missense	E_3	SNP	True	0	Class 0: This mutation can be originally modeled.	19aa	11aa	Zer1	ENSMUSG00000039686.15	ENSMUST00000044751.14	chr2	15	-	SNP	Missense	E_3	30000893.0	30000893.0	C	T	ENSMUST00000044751.14:c.527G>A	R176H	30000893.0	30000893.0	C	T	ENSMUST00000044751.14:c.527G>A	R176H	CLINVAR-H1127137	CLINVAR-H1127137-M01-V01	CLINVAR	2408876.0	False	False	False	False	False	30
ZER1	ENSG00000160445.6	ENST00000291900.2	chr9	15	-	True	131516096	131516096	G	A	ENST00000291900.2:c.301C>T	R101C	Missense	E_2	SNP	True	0	Class 0: This mutation can be originally modeled.	31aa	26aa	Zer1	ENSMUSG00000039686.15	ENSMUST00000044751.14	chr2	15	-	SNP	Missense	E_2	30001202.0	30001202.0	G	A	ENSMUST00000044751.14:c.301C>T	R101C	30001202.0	30001202.0	G	A	ENSMUST00000044751.14:c.301C>T	R101C	CLINVAR-H1127138	CLINVAR-H1127138-M01-V01	CLINVAR	2512620.0	False	False	False	False	False	57
ZER1	ENSG00000160445.6	ENST00000291900.2	chr9	15	-	True	131516204	131516204	C	T	ENST00000291900.2:c.193G>A	E65K	Missense	E_2	SNP	True	0	Class 0: This mutation can be originally modeled.	1aa	3aa	Zer1	ENSMUSG00000039686.15	ENSMUST00000044751.14	chr2	15	-	SNP	Missense	E_2	30001310.0	30001310.0	C	T	ENSMUST00000044751.14:c.193G>A	E65K	30001310.0	30001310.0	C	T	ENSMUST00000044751.14:c.193G>A	E65K	CLINVAR-H1127139	CLINVAR-H1127139-M01-V01	CLINVAR	2284087.0	False	False	False	False	False	4
ZER1	ENSG00000160445.6	ENST00000291900.2	chr9	15	-	True	131517754	131517754	T	C	ENST00000291900.2:c.91A>G	K31E	Missense	E_1	SNP	True	0	Class 0: This mutation can be originally modeled.	30aa	17aa	Zer1	ENSMUSG00000039686.15	ENSMUST00000044751.14	chr2	15	-	SNP	Missense	E_1	30003325.0	30003325.0	T	C	ENSMUST00000044751.14:c.91A>G	K31E	30003325.0	30003325.0	T	C	ENSMUST00000044751.14:c.91A>G	K31E	CLINVAR-H1127141	CLINVAR-H1127141-M01-V01	CLINVAR	2215644.0	False	False	False	False	False	47
ZER1	ENSG00000160445.6	ENST00000291900.2	chr9	15	-	True	131517841	131517841	C	A	ENST00000291900.2:c.4G>T	A2S	Missense	E_1	SNP	True	0	Class 0: This mutation can be originally modeled.	1aa	46aa	Zer1	ENSMUSG00000039686.15	ENSMUST00000044751.14	chr2	15	-	SNP	Missense	E_1	30003412.0	30003412.0	C	A	ENSMUST00000044751.14:c.4G>T	A2S	30003412.0	30003412.0	C	A	ENSMUST00000044751.14:c.4G>T	A2S	CLINVAR-H1127142	CLINVAR-H1127142-M01-V01	CLINVAR	2239206.0	False	False	False	False	False	47
ZER1	ENSG00000160445.6	ENST00000291900.2	chr9	15	-	True	131502285	131502285	C	T	ENST00000291900.2:c.1967G>A	R656H	Missense	E_12	SNP	True	1	Class 1: This mutation can be alternatively modeled.	168aa	0aa	Zer1	ENSMUSG00000039686.15	ENSMUST00000044751.14	chr2	15	-	TNP	Missense	E_12	29991852.0	29991852.0	C	T	ENSMUST00000044751.14:c.2006G>A	R669K	29991851.0	29991853.0	CCT	ATG	ENSMUST00000044751.14:c.2005_2007AGG>CAT	R669H	CLINVAR-H1127123	CLINVAR-H1127123-M01-V01	CLINVAR	2222117.0	False	False	False	False	False	168
ZER1	ENSG00000160445.6	ENST00000291900.2	chr9	15	-	True	131502285	131502285	C	T	ENST00000291900.2:c.1967G>A	R656H	Missense	E_12	SNP	True	1	Class 1: This mutation can be alternatively modeled.	168aa	0aa	Zer1	ENSMUSG00000039686.15	ENSMUST00000044751.14	chr2	15	-	TNP	Missense	E_12	29991852.0	29991852.0	C	T	ENSMUST00000044751.14:c.2006G>A	R669K	29991851.0	29991853.0	CCT	GTG	ENSMUST00000044751.14:c.2005_2007AGG>CAC	R669H	CLINVAR-H1127123	CLINVAR-H1127123-M01-V02	CLINVAR	2222117.0	False	False	False	False	False	168
ZER1	ENSG00000160445.6	ENST00000291900.2	chr9	15	-	True	131505002	131505002	G	A	ENST00000291900.2:c.1382C>T	T461M	Missense	E_8	SNP	True	1	Class 1: This mutation can be alternatively modeled.	52aa	22aa	Zer1	ENSMUSG00000039686.15	ENSMUST00000044751.14	chr2	15	-	DNP	Missense	E_8	29995012.0	29995012.0	G	A	ENSMUST00000044751.14:c.1421C>T	T474I	29995011.0	29995012.0	GG	CA	ENSMUST00000044751.14:c.1421_1422CC>TG	T474M	CLINVAR-H1127127	CLINVAR-H1127127-M01-V01	CLINVAR	2475445.0	False	False	False	False	False	74
ZER1	ENSG00000160445.6	ENST00000291900.2	chr9	15	-	True	131512960	131512960	C	T	ENST00000291900.2:c.1294G>A	V432M	Missense	E_7	SNP	True	1	Class 1: This mutation can be alternatively modeled.	23aa	51aa	Zer1	ENSMUSG00000039686.15	ENSMUST00000044751.14	chr2	15	-	TNP	Missense	E_7	29997572.0	29997572.0	C	T	ENSMUST00000044751.14:c.1333G>A	V445I	29997570.0	29997572.0	GAC	CAT	ENSMUST00000044751.14:c.1333_1335GTC>ATG	V445M	CLINVAR-H1127128	CLINVAR-H1127128-M01-V01	CLINVAR	2607198.0	False	False	False	False	False	74
ZER1	ENSG00000160445.6	ENST00000291900.2	chr9	15	-	True	131515462	131515462	C	T	ENST00000291900.2:c.727G>A	V243M	Missense	E_3	SNP	True	1	Class 1: This mutation can be alternatively modeled.	17aa	6aa	Zer1	ENSMUSG00000039686.15	ENSMUST00000044751.14	chr2	15	-	TNP	Missense	E_3	30000693.0	30000693.0	C	T	ENSMUST00000044751.14:c.727G>A	V243I	30000691.0	30000693.0	GAC	CAT	ENSMUST00000044751.14:c.727_729GTC>ATG	V243M	CLINVAR-H1127132	CLINVAR-H1127132-M01-V01	CLINVAR	2465874.0	False	False	False	False	False	23
ZER1	ENSG00000160445.6	ENST00000291900.2	chr9	15	-	True	131515557	131515557	G	A	ENST00000291900.2:c.632C>T	T211M	Missense	E_3	SNP	True	1	Class 1: This mutation can be alternatively modeled.	21aa	2aa	Zer1	ENSMUSG00000039686.15	ENSMUST00000044751.14	chr2	15	-	DNP	Missense	E_3	30000788.0	30000788.0	G	A	ENSMUST00000044751.14:c.632C>T	T211I	30000787.0	30000788.0	TG	CA	ENSMUST00000044751.14:c.632_633CA>TG	T211M	CLINVAR-H1127133	CLINVAR-H1127133-M01-V01	CLINVAR	2292318.0	False	False	False	False	False	23
ZER1	ENSG00000160445.6	ENST00000291900.2	chr9	15	-	True	131504934	131504934	T	C	ENST00000291900.2:c.1450A>G	S484G	Missense	E_8	SNP	False	4	Class 4: Mutated sequences are not identical.	0aa	0aa	Zer1	ENSMUSG00000039686.15	ENSMUST00000044751.14	chr2	15	-																CLINVAR-H1127125		CLINVAR	2476435.0	False	False	False	False	False	0
ZER1	ENSG00000160445.6	ENST00000291900.2	chr9	15	-	True	131517700	131517700	G	A	ENST00000291900.2:c.145C>T	R49W	Missense	E_1	SNP	False	4	Class 4: Mutated sequences are not identical.	0aa	0aa	Zer1	ENSMUSG00000039686.15	ENSMUST00000044751.14	chr2	15	-																CLINVAR-H1127140		CLINVAR	2279371.0	False	False	False	False	False	0
ZFAND1	ENSG00000104231.6	ENST00000220669.5	chr8	8	-	True	82615337	82615337	A	C	ENST00000220669.5:c.503T>G	V168G	Missense	E_7	SNP	True	0	Class 0: This mutation can be originally modeled.	3aa	0aa	Zfand1	ENSMUSG00000039795.15	ENSMUST00000037839.12	chr3	8	-	SNP	Missense	E_7	10406187.0	10406187.0	A	C	ENSMUST00000037839.12:c.503T>G	V168G	10406187.0	10406187.0	A	C	ENSMUST00000037839.12:c.503T>G	V168G	CLINVAR-H1014194	CLINVAR-H1014194-M01-V01	CLINVAR	2569896.0	False	False	False	False	False	3
ZFAND1	ENSG00000104231.6	ENST00000220669.5	chr8	8	-	True	82627126	82627126	G	A	ENST00000220669.5:c.271C>T	R91C	Missense	E_5	SNP	True	0	Class 0: This mutation can be originally modeled.	18aa	5aa	Zfand1	ENSMUSG00000039795.15	ENSMUST00000037839.12	chr3	8	-	SNP	Missense	E_5	10411082.0	10411082.0	G	A	ENSMUST00000037839.12:c.271C>T	R91C	10411082.0	10411082.0	G	A	ENSMUST00000037839.12:c.271C>T	R91C	CLINVAR-H1014197	CLINVAR-H1014197-M01-V01	CLINVAR	2465315.0	False	False	False	False	False	23
ZFAND1	ENSG00000104231.6	ENST00000220669.5	chr8	8	-	True	82627223	82627223	T	C	ENST00000220669.5:c.265A>G	R89G	Missense	E_4	SNP	True	0	Class 0: This mutation can be originally modeled.	16aa	7aa	Zfand1	ENSMUSG00000039795.15	ENSMUST00000037839.12	chr3	8	-	SNP	Missense	E_4	10411171.0	10411171.0	T	C	ENSMUST00000037839.12:c.265A>G	R89G	10411171.0	10411171.0	T	C	ENSMUST00000037839.12:c.265A>G	R89G	CLINVAR-H1014198	CLINVAR-H1014198-M01-V01	CLINVAR	2551817.0	False	False	False	False	False	23
ZFAND1	ENSG00000104231.6	ENST00000220669.5	chr8	8	-	True	82629495	82629495	C	A	ENST00000220669.5:c.127G>T	G43C	Missense	E_3	SNP	True	0	Class 0: This mutation can be originally modeled.	2aa	1aa	Zfand1	ENSMUSG00000039795.15	ENSMUST00000037839.12	chr3	8	-	SNP	Missense	E_3	10412236.0	10412236.0	C	A	ENSMUST00000037839.12:c.127G>T	G43C	10412236.0	10412236.0	C	A	ENSMUST00000037839.12:c.127G>T	G43C	CLINVAR-H1014199	CLINVAR-H1014199-M01-V01	CLINVAR	2532585.0	False	False	False	False	False	3
ZFAND1	ENSG00000104231.6	ENST00000220669.5	chr8	8	-	True	82633501	82633501	T	A	ENST00000220669.5:c.16A>T	I6F	Missense	E_1	SNP	True	0	Class 0: This mutation can be originally modeled.	5aa	6aa	Zfand1	ENSMUSG00000039795.15	ENSMUST00000037839.12	chr3	8	-	SNP	Missense	E_1	10416341.0	10416341.0	T	A	ENSMUST00000037839.12:c.16A>T	I6F	10416341.0	10416341.0	T	A	ENSMUST00000037839.12:c.16A>T	I6F	CLINVAR-H1014200	CLINVAR-H1014200-M01-V01	CLINVAR	2545384.0	False	False	False	False	False	11
ZFAND1	ENSG00000104231.6	ENST00000220669.5	chr8	8	-	True	82626206	82626206	C	A	ENST00000220669.5:c.427G>T	V143F	Missense	E_6	SNP	True	1	Class 1: This mutation can be alternatively modeled.	4aa	20aa	Zfand1	ENSMUSG00000039795.15	ENSMUST00000037839.12	chr3	8	-	TNP	Missense	E_6	10409914.0	10409914.0	C	A	ENSMUST00000037839.12:c.427G>T	V143L	10409912.0	10409914.0	CAC	AAA	ENSMUST00000037839.12:c.427_429GTG>TTT	V143F	CLINVAR-H1014195	CLINVAR-H1014195-M01-V01	CLINVAR	2395925.0	False	False	False	False	False	24
ZFAND1	ENSG00000104231.6	ENST00000220669.5	chr8	8	-	True	82626206	82626206	C	A	ENST00000220669.5:c.427G>T	V143F	Missense	E_6	SNP	True	1	Class 1: This mutation can be alternatively modeled.	4aa	20aa	Zfand1	ENSMUSG00000039795.15	ENSMUST00000037839.12	chr3	8	-	TNP	Missense	E_6	10409914.0	10409914.0	C	A	ENSMUST00000037839.12:c.427G>T	V143L	10409912.0	10409914.0	CAC	GAA	ENSMUST00000037839.12:c.427_429GTG>TTC	V143F	CLINVAR-H1014195	CLINVAR-H1014195-M01-V02	CLINVAR	2395925.0	False	False	False	False	False	24
ZFAND1	ENSG00000104231.6	ENST00000220669.5	chr8	8	-	True	82626206	82626206	C	T	ENST00000220669.5:c.427G>A	V143I	Missense	E_6	SNP	True	1	Class 1: This mutation can be alternatively modeled.	4aa	20aa	Zfand1	ENSMUSG00000039795.15	ENSMUST00000037839.12	chr3	8	-	TNP	Missense	E_6	10409914.0	10409914.0	C	T	ENSMUST00000037839.12:c.427G>A	V143M	10409912.0	10409914.0	CAC	AAT	ENSMUST00000037839.12:c.427_429GTG>ATT	V143I	CLINVAR-H1014196	CLINVAR-H1014196-M01-V01	CLINVAR	2376627.0	False	False	False	False	False	24
ZFAND1	ENSG00000104231.6	ENST00000220669.5	chr8	8	-	True	82626206	82626206	C	T	ENST00000220669.5:c.427G>A	V143I	Missense	E_6	SNP	True	1	Class 1: This mutation can be alternatively modeled.	4aa	20aa	Zfand1	ENSMUSG00000039795.15	ENSMUST00000037839.12	chr3	8	-	TNP	Missense	E_6	10409914.0	10409914.0	C	T	ENSMUST00000037839.12:c.427G>A	V143M	10409912.0	10409914.0	CAC	GAT	ENSMUST00000037839.12:c.427_429GTG>ATC	V143I	CLINVAR-H1014196	CLINVAR-H1014196-M01-V02	CLINVAR	2376627.0	False	False	False	False	False	24
ZFAND1	ENSG00000104231.6	ENST00000220669.5	chr8	8	-	True	82626206	82626206	C	T	ENST00000220669.5:c.427G>A	V143I	Missense	E_6	SNP	True	1	Class 1: This mutation can be alternatively modeled.	4aa	20aa	Zfand1	ENSMUSG00000039795.15	ENSMUST00000037839.12	chr3	8	-	TNP	Missense	E_6	10409914.0	10409914.0	C	T	ENSMUST00000037839.12:c.427G>A	V143M	10409912.0	10409914.0	CAC	TAT	ENSMUST00000037839.12:c.427_429GTG>ATA	V143I	CLINVAR-H1014196	CLINVAR-H1014196-M01-V03	CLINVAR	2376627.0	False	False	False	False	False	24
ZFAND1	ENSG00000104231.6	ENST00000220669.5	chr8	8	-	True	82615263	82615263	T	C	ENST00000220669.5:c.577A>G	I193V	Missense	E_7	SNP	False	4	Class 4: Mutated sequences are not identical.	0aa	0aa	Zfand1	ENSMUSG00000039795.15	ENSMUST00000037839.12	chr3	8	-																CLINVAR-H1014193		CLINVAR	2477809.0	False	False	False	False	False	0
ZFAND2A	ENSG00000178381.7	ENST00000316495.3	chr7	4	-	True	1192785	1192785	C	T	ENST00000316495.3:c.358G>A	G120S	Missense	E_4	SNP	True	0	Class 0: This mutation can be originally modeled.	5aa	12aa	Zfand2a	ENSMUSG00000053581.14	ENSMUST00000079996.13	chr5	6	-	SNP	Missense	E_4	139460684.0	139460684.0	C	T	ENSMUST00000079996.13:c.358G>A	G120S	139460684.0	139460684.0	C	T	ENSMUST00000079996.13:c.358G>A	G120S	CLINVAR-H0862652	CLINVAR-H0862652-M01-V01	CLINVAR	2324866.0	False	False	False	False	False	17
ZFAND2A	ENSG00000178381.7	ENST00000316495.3	chr7	4	-	True	1192847	1192847	C	T	ENST00000316495.3:c.296G>A	R99H	Missense	E_4	SNP	True	0	Class 0: This mutation can be originally modeled.	0aa	6aa	Zfand2a	ENSMUSG00000053581.14	ENSMUST00000079996.13	chr5	6	-	SNP	Missense	E_4	139460746.0	139460746.0	C	T	ENSMUST00000079996.13:c.296G>A	R99H	139460746.0	139460746.0	C	T	ENSMUST00000079996.13:c.296G>A	R99H	CLINVAR-H0862653	CLINVAR-H0862653-M01-V01	CLINVAR	2461445.0	False	False	False	False	False	6
ZFAND2A	ENSG00000178381.7	ENST00000316495.3	chr7	4	-	True	1195105	1195105	C	G	ENST00000316495.3:c.266G>C	G89A	Missense	E_3	SNP	True	0	Class 0: This mutation can be originally modeled.	2aa	0aa	Zfand2a	ENSMUSG00000053581.14	ENSMUST00000079996.13	chr5	6	-	SNP	Missense	E_3	139464238.0	139464238.0	C	G	ENSMUST00000079996.13:c.266G>C	G89A	139464238.0	139464238.0	C	G	ENSMUST00000079996.13:c.266G>C	G89A	CLINVAR-H0862654	CLINVAR-H0862654-M01-V01	CLINVAR	2285138.0	False	False	False	False	False	2
ZFAND2A	ENSG00000178381.7	ENST00000316495.3	chr7	4	-	True	1195141	1195141	C	G	ENST00000316495.3:c.230G>C	G77A	Missense	E_3	SNP	True	0	Class 0: This mutation can be originally modeled.	6aa	0aa	Zfand2a	ENSMUSG00000053581.14	ENSMUST00000079996.13	chr5	6	-	SNP	Missense	E_3	139464274.0	139464274.0	C	G	ENSMUST00000079996.13:c.230G>C	G77A	139464274.0	139464274.0	C	G	ENSMUST00000079996.13:c.230G>C	G77A	CLINVAR-H0862655	CLINVAR-H0862655-M01-V01	CLINVAR	2592386.0	False	False	False	False	False	6
ZFAND2A	ENSG00000178381.7	ENST00000316495.3	chr7	4	-	True	1197293	1197293	T	C	ENST00000316495.3:c.149A>G	K50R	Missense	E_2	SNP	True	0	Class 0: This mutation can be originally modeled.	0aa	0aa	Zfand2a	ENSMUSG00000053581.14	ENSMUST00000079996.13	chr5	6	-	SNP	Missense	E_2	139467725.0	139467725.0	T	C	ENSMUST00000079996.13:c.146A>G	K49R	139467725.0	139467725.0	T	C	ENSMUST00000079996.13:c.146A>G	K49R	CLINVAR-H0862656	CLINVAR-H0862656-M01-V01	CLINVAR	2302687.0	False	False	False	False	False	0
ZFAND2A	ENSG00000178381.7	ENST00000316495.3	chr7	4	-	True	1197308	1197308	G	A	ENST00000316495.3:c.134C>T	P45L	Missense	E_2	SNP	True	0	Class 0: This mutation can be originally modeled.	3aa	3aa	Zfand2a	ENSMUSG00000053581.14	ENSMUST00000079996.13	chr5	6	-	SNP	Missense	E_2	139467737.0	139467737.0	G	A	ENSMUST00000079996.13:c.134C>T	P45L	139467737.0	139467737.0	G	A	ENSMUST00000079996.13:c.134C>T	P45L	CLINVAR-H0862657	CLINVAR-H0862657-M01-V01	CLINVAR	2410933.0	False	False	False	False	False	6
ZFAND2A	ENSG00000178381.7	ENST00000316495.3	chr7	4	-	True	1197345	1197345	A	C	ENST00000316495.3:c.97T>G	C33G	Missense	E_2	SNP	True	0	Class 0: This mutation can be originally modeled.	8aa	4aa	Zfand2a	ENSMUSG00000053581.14	ENSMUST00000079996.13	chr5	6	-	SNP	Missense	E_2	139467774.0	139467774.0	A	C	ENSMUST00000079996.13:c.97T>G	C33G	139467774.0	139467774.0	A	C	ENSMUST00000079996.13:c.97T>G	C33G	CLINVAR-H0862658	CLINVAR-H0862658-M01-V01	CLINVAR	2543069.0	False	False	False	False	False	12
ZFAND2A	ENSG00000178381.7	ENST00000316495.3	chr7	4	-	True	1197357	1197357	T	C	ENST00000316495.3:c.85A>G	K29E	Missense	E_2	SNP	True	0	Class 0: This mutation can be originally modeled.	4aa	8aa	Zfand2a	ENSMUSG00000053581.14	ENSMUST00000079996.13	chr5	6	-	SNP	Missense	E_2	139467786.0	139467786.0	T	C	ENSMUST00000079996.13:c.85A>G	K29E	139467786.0	139467786.0	T	C	ENSMUST00000079996.13:c.85A>G	K29E	CLINVAR-H0862659	CLINVAR-H0862659-M01-V01	CLINVAR	2217423.0	False	False	False	False	False	12
ZFAND2A	ENSG00000178381.7	ENST00000316495.3	chr7	4	-	True	1197362	1197362	G	A	ENST00000316495.3:c.80C>T	A27V	Missense	E_2	SNP	True	0	Class 0: This mutation can be originally modeled.	2aa	10aa	Zfand2a	ENSMUSG00000053581.14	ENSMUST00000079996.13	chr5	6	-	SNP	Missense	E_2	139467791.0	139467791.0	G	A	ENSMUST00000079996.13:c.80C>T	A27V	139467791.0	139467791.0	G	A	ENSMUST00000079996.13:c.80C>T	A27V	CLINVAR-H0862660	CLINVAR-H0862660-M01-V01	CLINVAR	2205900.0	False	False	False	False	False	12
ZFAND2A	ENSG00000178381.7	ENST00000316495.3	chr7	4	-	True	1192712	1192712	G	C	ENST00000316495.3:c.431C>G	A144G	Missense	E_4	SNP	False	4	Class 4: Mutated sequences are not identical.	0aa	0aa	Zfand2a	ENSMUSG00000053581.14	ENSMUST00000079996.13	chr5	6	-																CLINVAR-H0862651		CLINVAR	2326443.0	False	False	False	False	False	0
ZFAND2B	ENSG00000158552.8	ENST00000289528.5	chr2	9	+	True	220072054	220072054	C	A	ENST00000289528.5:c.61C>A	L21M	Missense	E_2	SNP	True	0	Class 0: This mutation can be originally modeled.	20aa	81aa	Zfand2b	ENSMUSG00000026197.13	ENSMUST00000027394.12	chr1	9	+	SNP	Missense	E_2	75145834.0	75145834.0	T	A	ENSMUST00000027394.12:c.61T>A	L21M	75145834.0	75145834.0	T	A	ENSMUST00000027394.12:c.61T>A	L21M	CLINVAR-H0401612	CLINVAR-H0401612-M01-V01	CLINVAR	2495194.0	False	False	False	False	False	101
ZFAND2B	ENSG00000158552.8	ENST00000289528.5	chr2	9	+	True	220072409	220072409	G	A	ENST00000289528.5:c.190G>A	V64M	Missense	E_3	SNP	True	0	Class 0: This mutation can be originally modeled.	63aa	38aa	Zfand2b	ENSMUSG00000026197.13	ENSMUST00000027394.12	chr1	9	+	SNP	Missense	E_3	75146183.0	75146183.0	G	A	ENSMUST00000027394.12:c.190G>A	V64M	75146183.0	75146183.0	G	A	ENSMUST00000027394.12:c.190G>A	V64M	CLINVAR-H0401613	CLINVAR-H0401613-M01-V01	CLINVAR	2316175.0	False	False	False	False	False	101
ZFAND2B	ENSG00000158552.8	ENST00000289528.5	chr2	9	+	True	220072481	220072481	C	T	ENST00000289528.5:c.262C>T	P88S	Missense	E_3	SNP	True	0	Class 0: This mutation can be originally modeled.	87aa	14aa	Zfand2b	ENSMUSG00000026197.13	ENSMUST00000027394.12	chr1	9	+	SNP	Missense	E_3	75146255.0	75146255.0	C	T	ENSMUST00000027394.12:c.262C>T	P88S	75146255.0	75146255.0	C	T	ENSMUST00000027394.12:c.262C>T	P88S	CLINVAR-H0401614	CLINVAR-H0401614-M01-V01	CLINVAR	2619898.0	False	False	False	False	False	101
ZFAND2B	ENSG00000158552.8	ENST00000289528.5	chr2	9	+	True	220072497	220072497	G	A	ENST00000289528.5:c.278G>A	R93H	Missense	E_3	SNP	True	0	Class 0: This mutation can be originally modeled.	92aa	9aa	Zfand2b	ENSMUSG00000026197.13	ENSMUST00000027394.12	chr1	9	+	SNP	Missense	E_3	75146271.0	75146271.0	G	A	ENSMUST00000027394.12:c.278G>A	R93H	75146271.0	75146271.0	G	A	ENSMUST00000027394.12:c.278G>A	R93H	CLINVAR-H0401615	CLINVAR-H0401615-M01-V01	CLINVAR	2297834.0	False	False	False	False	False	101
ZFAND2B	ENSG00000158552.8	ENST00000289528.5	chr2	9	+	True	220072619	220072619	A	G	ENST00000289528.5:c.293A>G	N98S	Missense	E_4	SNP	True	0	Class 0: This mutation can be originally modeled.	97aa	4aa	Zfand2b	ENSMUSG00000026197.13	ENSMUST00000027394.12	chr1	9	+	SNP	Missense	E_4	75146419.0	75146419.0	A	G	ENSMUST00000027394.12:c.293A>G	N98S	75146419.0	75146419.0	A	G	ENSMUST00000027394.12:c.293A>G	N98S	CLINVAR-H0401616	CLINVAR-H0401616-M01-V01	CLINVAR	2219797.0	False	False	False	False	False	101
ZFAND2B	ENSG00000158552.8	ENST00000289528.5	chr2	9	+	True	220072630	220072630	C	T	ENST00000289528.5:c.304C>T	R102C	Missense	E_4	SNP	True	0	Class 0: This mutation can be originally modeled.	101aa	0aa	Zfand2b	ENSMUSG00000026197.13	ENSMUST00000027394.12	chr1	9	+	SNP	Missense	E_4	75146430.0	75146430.0	C	T	ENSMUST00000027394.12:c.304C>T	R102C	75146430.0	75146430.0	C	T	ENSMUST00000027394.12:c.304C>T	R102C	CLINVAR-H0401617	CLINVAR-H0401617-M01-V01	CLINVAR	2540165.0	False	False	False	False	False	101
ZFAND2B	ENSG00000158552.8	ENST00000289528.5	chr2	9	+	True	220072643	220072643	G	A	ENST00000289528.5:c.317G>A	R106Q	Missense	E_4	SNP	True	0	Class 0: This mutation can be originally modeled.	2aa	9aa	Zfand2b	ENSMUSG00000026197.13	ENSMUST00000027394.12	chr1	9	+	SNP	Missense	E_4	75146443.0	75146443.0	G	A	ENSMUST00000027394.12:c.317G>A	R106Q	75146443.0	75146443.0	G	A	ENSMUST00000027394.12:c.317G>A	R106Q	CLINVAR-H0401618	CLINVAR-H0401618-M01-V01	CLINVAR	2495924.0	False	False	False	False	False	11
ZFAND2B	ENSG00000158552.8	ENST00000289528.5	chr2	9	+	True	220072684	220072684	C	G	ENST00000289528.5:c.358C>G	R120G	Missense	E_4	SNP	True	0	Class 0: This mutation can be originally modeled.	0aa	12aa	Zfand2b	ENSMUSG00000026197.13	ENSMUST00000027394.12	chr1	9	+	SNP	Missense	E_4	75146484.0	75146484.0	C	G	ENSMUST00000027394.12:c.358C>G	R120G	75146484.0	75146484.0	C	G	ENSMUST00000027394.12:c.358C>G	R120G	CLINVAR-H0401619	CLINVAR-H0401619-M01-V01	CLINVAR	2456905.0	False	False	False	False	False	12
ZFAND2B	ENSG00000158552.8	ENST00000289528.5	chr2	9	+	True	220072753	220072753	C	T	ENST00000289528.5:c.427C>T	R143W	Missense	E_4	SNP	True	0	Class 0: This mutation can be originally modeled.	2aa	10aa	Zfand2b	ENSMUSG00000026197.13	ENSMUST00000027394.12	chr1	9	+	SNP	Missense	E_4	75146553.0	75146553.0	A	T	ENSMUST00000027394.12:c.427A>T	R143W	75146553.0	75146553.0	A	T	ENSMUST00000027394.12:c.427A>T	R143W	CLINVAR-H0401620	CLINVAR-H0401620-M01-V01	CLINVAR	2400752.0	False	False	False	False	False	12
ZFAND2B	ENSG00000158552.8	ENST00000289528.5	chr2	9	+	True	220073030	220073030	A	G	ENST00000289528.5:c.487A>G	S163G	Missense	E_5	SNP	True	0	Class 0: This mutation can be originally modeled.	1aa	2aa	Zfand2b	ENSMUSG00000026197.13	ENSMUST00000027394.12	chr1	9	+	SNP	Missense	E_5	75147063.0	75147063.0	A	G	ENSMUST00000027394.12:c.487A>G	S163G	75147063.0	75147063.0	A	G	ENSMUST00000027394.12:c.487A>G	S163G	CLINVAR-H0401621	CLINVAR-H0401621-M01-V01	CLINVAR	2290510.0	False	False	False	False	False	3
ZFAND2B	ENSG00000158552.8	ENST00000289528.5	chr2	9	+	True	220073319	220073319	C	T	ENST00000289528.5:c.614C>T	A205V	Missense	E_7	SNP	True	0	Class 0: This mutation can be originally modeled.	17aa	2aa	Zfand2b	ENSMUSG00000026197.13	ENSMUST00000027394.12	chr1	9	+	SNP	Missense	E_7	75147355.0	75147355.0	C	T	ENSMUST00000027394.12:c.614C>T	A205V	75147355.0	75147355.0	C	T	ENSMUST00000027394.12:c.614C>T	A205V	CLINVAR-H0401623	CLINVAR-H0401623-M01-V01	CLINVAR	2214791.0	False	False	False	False	False	19
ZFAND2B	ENSG00000158552.8	ENST00000289528.5	chr2	9	+	True	220073761	220073761	A	G	ENST00000289528.5:c.719A>G	Q240R	Missense	E_8	SNP	True	0	Class 0: This mutation can be originally modeled.	14aa	0aa	Zfand2b	ENSMUSG00000026197.13	ENSMUST00000027394.12	chr1	9	+	SNP	Missense	E_8	75147682.0	75147682.0	A	G	ENSMUST00000027394.12:c.719A>G	Q240R	75147682.0	75147682.0	A	G	ENSMUST00000027394.12:c.719A>G	Q240R	CLINVAR-H0401624	CLINVAR-H0401624-M01-V01	CLINVAR	2207606.0	False	False	False	False	False	14
ZFAND2B	ENSG00000158552.8	ENST00000289528.5	chr2	9	+	True	220073994	220073994	G	A	ENST00000289528.5:c.740G>A	R247H	Missense	E_9	SNP	True	0	Class 0: This mutation can be originally modeled.	3aa	0aa	Zfand2b	ENSMUSG00000026197.13	ENSMUST00000027394.12	chr1	9	+	SNP	Missense	E_9	75147890.0	75147890.0	G	A	ENSMUST00000027394.12:c.740G>A	R247H	75147890.0	75147890.0	G	A	ENSMUST00000027394.12:c.740G>A	R247H	CLINVAR-H0401626	CLINVAR-H0401626-M01-V01	CLINVAR	2412482.0	False	False	False	False	False	3
ZFAND2B	ENSG00000158552.8	ENST00000289528.5	chr2	9	+	True	220073315	220073315	C	T	ENST00000289528.5:c.610C>T	R204W	Missense	E_7	SNP	True	1	Class 1: This mutation can be alternatively modeled.	16aa	3aa	Zfand2b	ENSMUSG00000026197.13	ENSMUST00000027394.12	chr1	9	+	TNP	Missense	E_7	75147351.0	75147351.0	C	T	ENSMUST00000027394.12:c.610C>T	R204C	75147351.0	75147353.0	CGT	TGG	ENSMUST00000027394.12:c.610_612CGT>TGG	R204W	CLINVAR-H0401622	CLINVAR-H0401622-M01-V01	CLINVAR	2622091.0	False	False	False	False	False	19
ZFAND2B	ENSG00000158552.8	ENST00000289528.5	chr2	9	+	True	220073764	220073764	G	A	ENST00000289528.5:c.722G>A	R241Q	Missense	E_8	SNP	False	4	Class 4: Mutated sequences are not identical.	0aa	0aa	Zfand2b	ENSMUSG00000026197.13	ENSMUST00000027394.12	chr1	9	+																CLINVAR-H0401625		CLINVAR	2221270.0	False	False	False	False	False	0
ZFAND2B	ENSG00000158552.8	ENST00000289528.5	chr2	9	+	True	220073996	220073996	A	C	ENST00000289528.5:c.742A>C	S248R	Missense	E_9	SNP	False	4	Class 4: Mutated sequences are not identical.	0aa	0aa	Zfand2b	ENSMUSG00000026197.13	ENSMUST00000027394.12	chr1	9	+																CLINVAR-H0401627		CLINVAR	2285357.0	False	False	False	False	False	0
ZFAND3	ENSG00000156639.7	ENST00000287218.4	chr6	6	+	True	37787732	37787732	C	A	ENST00000287218.4:c.11C>A	A4D	Missense	E_1	SNP	True	0	Class 0: This mutation can be originally modeled.	3aa	44aa	Zfand3	ENSMUSG00000044477.13	ENSMUST00000226208.3	chr17	6	+	SNP	Missense	E_1	30224222.0	30224222.0	C	A	ENSMUST00000226208.3:c.11C>A	A4D	30224222.0	30224222.0	C	A	ENSMUST00000226208.3:c.11C>A	A4D	CLINVAR-H0783369	CLINVAR-H0783369-M01-V01	CLINVAR	2246360.0	False	False	False	False	False	47
ZFAND3	ENSG00000156639.7	ENST00000287218.4	chr6	6	+	True	37787758	37787758	A	T	ENST00000287218.4:c.37A>T	S13C	Missense	E_1	SNP	True	0	Class 0: This mutation can be originally modeled.	12aa	35aa	Zfand3	ENSMUSG00000044477.13	ENSMUST00000226208.3	chr17	6	+	SNP	Missense	E_1	30224248.0	30224248.0	A	T	ENSMUST00000226208.3:c.37A>T	S13C	30224248.0	30224248.0	A	T	ENSMUST00000226208.3:c.37A>T	S13C	CLINVAR-H0783370	CLINVAR-H0783370-M01-V01	CLINVAR	2396973.0	False	False	False	False	False	47
ZFAND3	ENSG00000156639.7	ENST00000287218.4	chr6	6	+	True	38029392	38029392	G	A	ENST00000287218.4:c.136G>A	D46N	Missense	E_3	SNP	True	0	Class 0: This mutation can be originally modeled.	45aa	2aa	Zfand3	ENSMUSG00000044477.13	ENSMUST00000226208.3	chr17	6	+	SNP	Missense	E_3	30354320.0	30354320.0	G	A	ENSMUST00000226208.3:c.136G>A	D46N	30354320.0	30354320.0	G	A	ENSMUST00000226208.3:c.136G>A	D46N	CLINVAR-H0783371	CLINVAR-H0783371-M01-V01	CLINVAR	2468663.0	False	False	False	False	False	47
ZFAND3	ENSG00000156639.7	ENST00000287218.4	chr6	6	+	True	38029444	38029444	A	G	ENST00000287218.4:c.188A>G	E63G	Missense	E_3	SNP	True	0	Class 0: This mutation can be originally modeled.	13aa	9aa	Zfand3	ENSMUSG00000044477.13	ENSMUST00000226208.3	chr17	6	+	SNP	Missense	E_3	30354372.0	30354372.0	A	G	ENSMUST00000226208.3:c.188A>G	E63G	30354372.0	30354372.0	A	G	ENSMUST00000226208.3:c.188A>G	E63G	CLINVAR-H0783372	CLINVAR-H0783372-M01-V01	CLINVAR	2241373.0	False	False	False	False	False	22
ZFAND3	ENSG00000156639.7	ENST00000287218.4	chr6	6	+	True	38084377	38084377	G	A	ENST00000287218.4:c.391G>A	V131I	Missense	E_5	SNP	True	1	Class 1: This mutation can be alternatively modeled.	10aa	4aa	Zfand3	ENSMUSG00000044477.13	ENSMUST00000226208.3	chr17	6	+	TNP	Missense	E_5	30411566.0	30411566.0	G	A	ENSMUST00000226208.3:c.391G>A	V131M	30411566.0	30411568.0	GTG	ATT	ENSMUST00000226208.3:c.391_393GTG>ATT	V131I	CLINVAR-H0783373	CLINVAR-H0783373-M01-V01	CLINVAR	2495925.0	False	False	False	False	False	14
ZFAND3	ENSG00000156639.7	ENST00000287218.4	chr6	6	+	True	38084377	38084377	G	A	ENST00000287218.4:c.391G>A	V131I	Missense	E_5	SNP	True	1	Class 1: This mutation can be alternatively modeled.	10aa	4aa	Zfand3	ENSMUSG00000044477.13	ENSMUST00000226208.3	chr17	6	+	TNP	Missense	E_5	30411566.0	30411566.0	G	A	ENSMUST00000226208.3:c.391G>A	V131M	30411566.0	30411568.0	GTG	ATC	ENSMUST00000226208.3:c.391_393GTG>ATC	V131I	CLINVAR-H0783373	CLINVAR-H0783373-M01-V02	CLINVAR	2495925.0	False	False	False	False	False	14
ZFAND3	ENSG00000156639.7	ENST00000287218.4	chr6	6	+	True	38084377	38084377	G	A	ENST00000287218.4:c.391G>A	V131I	Missense	E_5	SNP	True	1	Class 1: This mutation can be alternatively modeled.	10aa	4aa	Zfand3	ENSMUSG00000044477.13	ENSMUST00000226208.3	chr17	6	+	TNP	Missense	E_5	30411566.0	30411566.0	G	A	ENSMUST00000226208.3:c.391G>A	V131M	30411566.0	30411568.0	GTG	ATA	ENSMUST00000226208.3:c.391_393GTG>ATA	V131I	CLINVAR-H0783373	CLINVAR-H0783373-M01-V03	CLINVAR	2495925.0	False	False	False	False	False	14
ZFAND4	ENSG00000172671.15	ENST00000344646.5	chr10	9	-	True	46111922	46111922	T	C	ENST00000344646.5:c.2146A>G	N716D	Missense	E_9	SNP	True	0	Class 0: This mutation can be originally modeled.	1aa	12aa	Zfand4	ENSMUSG00000042213.18	ENSMUST00000036503.14	chr6	9	+	SNP	Missense	E_9	116306407.0	116306407.0	A	G	ENSMUST00000036503.14:c.2182A>G	N728D	116306407.0	116306407.0	A	G	ENSMUST00000036503.14:c.2182A>G	N728D	CLINVAR-H1176893	CLINVAR-H1176893-M01-V01	CLINVAR	2318228.0	False	False	False	False	False	13
ZFAND4	ENSG00000172671.15	ENST00000344646.5	chr10	9	-	True	46111928	46111928	C	T	ENST00000344646.5:c.2140G>A	E714K	Missense	E_9	SNP	True	0	Class 0: This mutation can be originally modeled.	0aa	0aa	Zfand4	ENSMUSG00000042213.18	ENSMUST00000036503.14	chr6	9	+	SNP	Missense	E_9	116306398.0	116306398.0	G	A	ENSMUST00000036503.14:c.2173G>A	E725K	116306398.0	116306398.0	G	A	ENSMUST00000036503.14:c.2173G>A	E725K	CLINVAR-H1176894	CLINVAR-H1176894-M01-V01	CLINVAR	2286768.0	False	False	False	False	False	0
ZFAND4	ENSG00000172671.15	ENST00000344646.5	chr10	9	-	True	46112014	46112014	C	T	ENST00000344646.5:c.2054G>A	G685E	Missense	E_9	SNP	True	0	Class 0: This mutation can be originally modeled.	4aa	11aa	Zfand4	ENSMUSG00000042213.18	ENSMUST00000036503.14	chr6	9	+	SNP	Missense	E_9	116306315.0	116306315.0	G	A	ENSMUST00000036503.14:c.2090G>A	G697E	116306315.0	116306315.0	G	A	ENSMUST00000036503.14:c.2090G>A	G697E	CLINVAR-H1176896	CLINVAR-H1176896-M01-V01	CLINVAR	2558413.0	False	False	False	False	False	15
ZFAND4	ENSG00000172671.15	ENST00000344646.5	chr10	9	-	True	46113663	46113663	T	C	ENST00000344646.5:c.1973A>G	Q658R	Missense	E_8	SNP	True	0	Class 0: This mutation can be originally modeled.	10aa	4aa	Zfand4	ENSMUSG00000042213.18	ENSMUST00000036503.14	chr6	9	+	SNP	Missense	E_8	116305210.0	116305210.0	A	G	ENSMUST00000036503.14:c.2009A>G	Q670R	116305210.0	116305210.0	A	G	ENSMUST00000036503.14:c.2009A>G	Q670R	CLINVAR-H1176897	CLINVAR-H1176897-M01-V01	CLINVAR	2615412.0	False	False	False	False	False	14
ZFAND4	ENSG00000172671.15	ENST00000344646.5	chr10	9	-	True	46120039	46120039	T	C	ENST00000344646.5:c.1919A>G	K640R	Missense	E_7	SNP	True	0	Class 0: This mutation can be originally modeled.	5aa	0aa	Zfand4	ENSMUSG00000042213.18	ENSMUST00000036503.14	chr6	9	+	SNP	Missense	E_7	116292595.0	116292595.0	A	G	ENSMUST00000036503.14:c.1958A>G	K653R	116292595.0	116292595.0	A	G	ENSMUST00000036503.14:c.1958A>G	K653R	CLINVAR-H1176898	CLINVAR-H1176898-M01-V01	CLINVAR	2492208.0	False	False	False	False	False	5
ZFAND4	ENSG00000172671.15	ENST00000344646.5	chr10	9	-	True	46121423	46121423	C	A	ENST00000344646.5:c.1848G>T	Q616H	Missense	E_6	SNP	True	0	Class 0: This mutation can be originally modeled.	5aa	0aa	Zfand4	ENSMUSG00000042213.18	ENSMUST00000036503.14	chr6	9	+	SNP	Missense	E_6	116291954.0	116291954.0	G	T	ENSMUST00000036503.14:c.1887G>T	Q629H	116291954.0	116291954.0	G	T	ENSMUST00000036503.14:c.1887G>T	Q629H	CLINVAR-H1176900	CLINVAR-H1176900-M01-V01	CLINVAR	2301522.0	False	False	False	False	False	5
ZFAND4	ENSG00000172671.15	ENST00000344646.5	chr10	9	-	True	46121430	46121430	G	C	ENST00000344646.5:c.1841C>G	S614C	Missense	E_6	SNP	True	0	Class 0: This mutation can be originally modeled.	3aa	2aa	Zfand4	ENSMUSG00000042213.18	ENSMUST00000036503.14	chr6	9	+	SNP	Missense	E_6	116291947.0	116291947.0	C	G	ENSMUST00000036503.14:c.1880C>G	S627C	116291947.0	116291947.0	C	G	ENSMUST00000036503.14:c.1880C>G	S627C	CLINVAR-H1176901	CLINVAR-H1176901-M01-V01	CLINVAR	2606020.0	False	False	False	False	False	5
ZFAND4	ENSG00000172671.15	ENST00000344646.5	chr10	9	-	True	46121559	46121559	G	T	ENST00000344646.5:c.1712C>A	A571D	Missense	E_6	SNP	True	0	Class 0: This mutation can be originally modeled.	2aa	3aa	Zfand4	ENSMUSG00000042213.18	ENSMUST00000036503.14	chr6	9	+	SNP	Missense	E_6	116291818.0	116291818.0	C	A	ENSMUST00000036503.14:c.1751C>A	A584D	116291818.0	116291818.0	C	A	ENSMUST00000036503.14:c.1751C>A	A584D	CLINVAR-H1176902	CLINVAR-H1176902-M01-V01	CLINVAR	2245842.0	False	False	False	False	False	5
ZFAND4	ENSG00000172671.15	ENST00000344646.5	chr10	9	-	True	46121611	46121611	T	A	ENST00000344646.5:c.1660A>T	N554Y	Missense	E_6	SNP	True	0	Class 0: This mutation can be originally modeled.	0aa	12aa	Zfand4	ENSMUSG00000042213.18	ENSMUST00000036503.14	chr6	9	+	SNP	Missense	E_6	116291766.0	116291766.0	A	T	ENSMUST00000036503.14:c.1699A>T	N567Y	116291766.0	116291766.0	A	T	ENSMUST00000036503.14:c.1699A>T	N567Y	CLINVAR-H1176903	CLINVAR-H1176903-M01-V01	CLINVAR	2291726.0	False	False	False	False	False	12
ZFAND4	ENSG00000172671.15	ENST00000344646.5	chr10	9	-	True	46121662	46121662	T	C	ENST00000344646.5:c.1609A>G	R537G	Missense	E_6	SNP	True	0	Class 0: This mutation can be originally modeled.	2aa	2aa	Zfand4	ENSMUSG00000042213.18	ENSMUST00000036503.14	chr6	9	+	SNP	Missense	E_6	116291715.0	116291715.0	A	G	ENSMUST00000036503.14:c.1648A>G	R550G	116291715.0	116291715.0	A	G	ENSMUST00000036503.14:c.1648A>G	R550G	CLINVAR-H1176904	CLINVAR-H1176904-M01-V01	CLINVAR	2611709.0	False	False	False	False	False	4
ZFAND4	ENSG00000172671.15	ENST00000344646.5	chr10	9	-	True	46121797	46121797	T	C	ENST00000344646.5:c.1474A>G	R492G	Missense	E_6	SNP	True	0	Class 0: This mutation can be originally modeled.	0aa	6aa	Zfand4	ENSMUSG00000042213.18	ENSMUST00000036503.14	chr6	9	+	SNP	Missense	E_6	116291568.0	116291568.0	A	G	ENSMUST00000036503.14:c.1501A>G	R501G	116291568.0	116291568.0	A	G	ENSMUST00000036503.14:c.1501A>G	R501G	CLINVAR-H1176906	CLINVAR-H1176906-M01-V01	CLINVAR	2270693.0	False	False	False	False	False	6
ZFAND4	ENSG00000172671.15	ENST00000344646.5	chr10	9	-	True	46121826	46121826	G	A	ENST00000344646.5:c.1445C>T	S482L	Missense	E_6	SNP	True	0	Class 0: This mutation can be originally modeled.	0aa	8aa	Zfand4	ENSMUSG00000042213.18	ENSMUST00000036503.14	chr6	9	+	SNP	Missense	E_6	116291539.0	116291539.0	C	T	ENSMUST00000036503.14:c.1472C>T	S491L	116291539.0	116291539.0	C	T	ENSMUST00000036503.14:c.1472C>T	S491L	CLINVAR-H1176907	CLINVAR-H1176907-M01-V01	CLINVAR	2598754.0	False	False	False	False	False	8
ZFAND4	ENSG00000172671.15	ENST00000344646.5	chr10	9	-	True	46121835	46121835	G	A	ENST00000344646.5:c.1436C>T	A479V	Missense	E_6	SNP	True	0	Class 0: This mutation can be originally modeled.	0aa	0aa	Zfand4	ENSMUSG00000042213.18	ENSMUST00000036503.14	chr6	9	+	SNP	Missense	E_6	116291527.0	116291527.0	C	T	ENSMUST00000036503.14:c.1460C>T	A487V	116291527.0	116291527.0	C	T	ENSMUST00000036503.14:c.1460C>T	A487V	CLINVAR-H1176908	CLINVAR-H1176908-M01-V01	CLINVAR	2551540.0	False	False	False	False	False	0
ZFAND4	ENSG00000172671.15	ENST00000344646.5	chr10	9	-	True	46121886	46121886	C	T	ENST00000344646.5:c.1385G>A	R462Q	Missense	E_6	SNP	True	0	Class 0: This mutation can be originally modeled.	0aa	1aa	Zfand4	ENSMUSG00000042213.18	ENSMUST00000036503.14	chr6	9	+	SNP	Missense	E_6	116291479.0	116291479.0	G	A	ENSMUST00000036503.14:c.1412G>A	R471Q	116291479.0	116291479.0	G	A	ENSMUST00000036503.14:c.1412G>A	R471Q	CLINVAR-H1176911	CLINVAR-H1176911-M01-V01	CLINVAR	2640424.0	False	False	False	False	False	1
ZFAND4	ENSG00000172671.15	ENST00000344646.5	chr10	9	-	True	46122205	46122205	C	T	ENST00000344646.5:c.1066G>A	V356I	Missense	E_6	SNP	True	0	Class 0: This mutation can be originally modeled.	5aa	7aa	Zfand4	ENSMUSG00000042213.18	ENSMUST00000036503.14	chr6	9	+	SNP	Missense	E_6	116291151.0	116291151.0	G	A	ENSMUST00000036503.14:c.1084G>A	V362I	116291151.0	116291151.0	G	A	ENSMUST00000036503.14:c.1084G>A	V362I	CLINVAR-H1176913	CLINVAR-H1176913-M01-V01	CLINVAR	2315738.0	False	False	False	False	False	12
ZFAND4	ENSG00000172671.15	ENST00000344646.5	chr10	9	-	True	46122219	46122219	T	C	ENST00000344646.5:c.1052A>G	E351G	Missense	E_6	SNP	True	0	Class 0: This mutation can be originally modeled.	0aa	12aa	Zfand4	ENSMUSG00000042213.18	ENSMUST00000036503.14	chr6	9	+	SNP	Missense	E_6	116291137.0	116291137.0	A	G	ENSMUST00000036503.14:c.1070A>G	E357G	116291137.0	116291137.0	A	G	ENSMUST00000036503.14:c.1070A>G	E357G	CLINVAR-H1176914	CLINVAR-H1176914-M01-V01	CLINVAR	2483975.0	False	False	False	False	False	12
ZFAND4	ENSG00000172671.15	ENST00000344646.5	chr10	9	-	True	46122226	46122226	C	T	ENST00000344646.5:c.1045G>A	D349N	Missense	E_6	SNP	True	0	Class 0: This mutation can be originally modeled.	0aa	0aa	Zfand4	ENSMUSG00000042213.18	ENSMUST00000036503.14	chr6	9	+	SNP	Missense	E_6	116291130.0	116291130.0	G	A	ENSMUST00000036503.14:c.1063G>A	D355N	116291130.0	116291130.0	G	A	ENSMUST00000036503.14:c.1063G>A	D355N	CLINVAR-H1176915	CLINVAR-H1176915-M01-V01	CLINVAR	2541036.0	False	False	False	False	False	0
ZFAND4	ENSG00000172671.15	ENST00000344646.5	chr10	9	-	True	46135316	46135316	T	A	ENST00000344646.5:c.665A>T	N222I	Missense	E_5	SNP	True	0	Class 0: This mutation can be originally modeled.	12aa	9aa	Zfand4	ENSMUSG00000042213.18	ENSMUST00000036503.14	chr6	9	+	SNP	Missense	E_5	116282670.0	116282670.0	A	T	ENSMUST00000036503.14:c.686A>T	N229I	116282670.0	116282670.0	A	T	ENSMUST00000036503.14:c.686A>T	N229I	CLINVAR-H1176921	CLINVAR-H1176921-M01-V01	CLINVAR	2406131.0	False	False	False	False	False	21
ZFAND4	ENSG00000172671.15	ENST00000344646.5	chr10	9	-	True	46135355	46135355	G	C	ENST00000344646.5:c.626C>G	S209C	Missense	E_5	SNP	True	0	Class 0: This mutation can be originally modeled.	0aa	0aa	Zfand4	ENSMUSG00000042213.18	ENSMUST00000036503.14	chr6	9	+	SNP	Missense	E_5	116282628.0	116282628.0	C	G	ENSMUST00000036503.14:c.644C>G	S215C	116282628.0	116282628.0	C	G	ENSMUST00000036503.14:c.644C>G	S215C	CLINVAR-H1176922	CLINVAR-H1176922-M01-V01	CLINVAR	2271777.0	False	False	False	False	False	0
ZFAND4	ENSG00000172671.15	ENST00000344646.5	chr10	9	-	True	46135376	46135376	T	C	ENST00000344646.5:c.605A>G	D202G	Missense	E_5	SNP	True	0	Class 0: This mutation can be originally modeled.	3aa	2aa	Zfand4	ENSMUSG00000042213.18	ENSMUST00000036503.14	chr6	9	+	SNP	Missense	E_5	116282610.0	116282610.0	A	G	ENSMUST00000036503.14:c.626A>G	D209G	116282610.0	116282610.0	A	G	ENSMUST00000036503.14:c.626A>G	D209G	CLINVAR-H1176923	CLINVAR-H1176923-M01-V01	CLINVAR	2267042.0	False	False	False	False	False	5
ZFAND4	ENSG00000172671.15	ENST00000344646.5	chr10	9	-	True	46135407	46135407	C	G	ENST00000344646.5:c.574G>C	G192R	Missense	E_5	SNP	True	0	Class 0: This mutation can be originally modeled.	0aa	1aa	Zfand4	ENSMUSG00000042213.18	ENSMUST00000036503.14	chr6	9	+	SNP	Missense	E_5	116282579.0	116282579.0	G	C	ENSMUST00000036503.14:c.595G>C	G199R	116282579.0	116282579.0	G	C	ENSMUST00000036503.14:c.595G>C	G199R	CLINVAR-H1176924	CLINVAR-H1176924-M01-V01	CLINVAR	2591956.0	False	False	False	False	False	1
ZFAND4	ENSG00000172671.15	ENST00000344646.5	chr10	9	-	True	46143937	46143937	G	A	ENST00000344646.5:c.374C>T	S125F	Missense	E_4	SNP	True	0	Class 0: This mutation can be originally modeled.	1aa	2aa	Zfand4	ENSMUSG00000042213.18	ENSMUST00000036503.14	chr6	9	+	SNP	Missense	E_4	116264988.0	116264988.0	C	T	ENSMUST00000036503.14:c.452C>T	S151F	116264988.0	116264988.0	C	T	ENSMUST00000036503.14:c.452C>T	S151F	CLINVAR-H1176927	CLINVAR-H1176927-M01-V01	CLINVAR	2242644.0	False	False	False	False	False	3
ZFAND4	ENSG00000172671.15	ENST00000344646.5	chr10	9	-	True	46143939	46143939	A	T	ENST00000344646.5:c.372T>A	D124E	Missense	E_4	SNP	True	0	Class 0: This mutation can be originally modeled.	0aa	3aa	Zfand4	ENSMUSG00000042213.18	ENSMUST00000036503.14	chr6	9	+	SNP	Missense	E_4	116264986.0	116264986.0	T	A	ENSMUST00000036503.14:c.450T>A	D150E	116264986.0	116264986.0	T	A	ENSMUST00000036503.14:c.450T>A	D150E	CLINVAR-H1176928	CLINVAR-H1176928-M01-V01	CLINVAR	2242643.0	False	False	False	False	False	3
ZFAND4	ENSG00000172671.15	ENST00000344646.5	chr10	9	-	True	46159116	46159116	A	G	ENST00000344646.5:c.58T>C	Y20H	Missense	E_1	SNP	True	0	Class 0: This mutation can be originally modeled.	0aa	0aa	Zfand4	ENSMUSG00000042213.18	ENSMUST00000036503.14	chr6	9	+	SNP	Missense	E_1	116250704.0	116250704.0	T	C	ENSMUST00000036503.14:c.133T>C	Y45H	116250704.0	116250704.0	T	C	ENSMUST00000036503.14:c.133T>C	Y45H	CLINVAR-H1176931	CLINVAR-H1176931-M01-V01	CLINVAR	2521147.0	False	False	False	False	False	0
ZFAND4	ENSG00000172671.15	ENST00000344646.5	chr10	9	-	True	46111979	46111979	T	C	ENST00000344646.5:c.2089A>G	T697A	Missense	E_9	SNP	False	4	Class 4: Mutated sequences are not identical.	0aa	0aa	Zfand4	ENSMUSG00000042213.18	ENSMUST00000036503.14	chr6	9	+																CLINVAR-H1176895		CLINVAR	2301105.0	False	False	False	False	False	0
ZFAND4	ENSG00000172671.15	ENST00000344646.5	chr10	9	-	True	46121422	46121422	A	T	ENST00000344646.5:c.1849T>A	L617I	Missense	E_6	SNP	False	4	Class 4: Mutated sequences are not identical.	0aa	0aa	Zfand4	ENSMUSG00000042213.18	ENSMUST00000036503.14	chr6	9	+																CLINVAR-H1176899		CLINVAR	2600629.0	False	False	False	False	False	0
ZFAND4	ENSG00000172671.15	ENST00000344646.5	chr10	9	-	True	46121703	46121703	G	A	ENST00000344646.5:c.1568C>T	T523I	Missense	E_6	SNP	False	4	Class 4: Mutated sequences are not identical.	0aa	0aa	Zfand4	ENSMUSG00000042213.18	ENSMUST00000036503.14	chr6	9	+																CLINVAR-H1176905		CLINVAR	2601334.0	False	False	False	False	False	0
ZFAND4	ENSG00000172671.15	ENST00000344646.5	chr10	9	-	True	46121838	46121838	G	T	ENST00000344646.5:c.1433C>A	S478Y	Missense	E_6	SNP	False	4	Class 4: Mutated sequences are not identical.	0aa	0aa	Zfand4	ENSMUSG00000042213.18	ENSMUST00000036503.14	chr6	9	+																CLINVAR-H1176909		CLINVAR	2214290.0	False	False	False	False	False	0
ZFAND4	ENSG00000172671.15	ENST00000344646.5	chr10	9	-	True	46121845	46121845	G	A	ENST00000344646.5:c.1426C>T	R476C	Missense	E_6	SNP	False	4	Class 4: Mutated sequences are not identical.	0aa	0aa	Zfand4	ENSMUSG00000042213.18	ENSMUST00000036503.14	chr6	9	+																CLINVAR-H1176910		CLINVAR	2493988.0	False	False	False	False	False	0
ZFAND4	ENSG00000172671.15	ENST00000344646.5	chr10	9	-	True	46122070	46122070	G	C	ENST00000344646.5:c.1201C>G	L401V	Missense	E_6	SNP	False	4	Class 4: Mutated sequences are not identical.	0aa	0aa	Zfand4	ENSMUSG00000042213.18	ENSMUST00000036503.14	chr6	9	+																CLINVAR-H1176912		CLINVAR	2293684.0	False	False	False	False	False	0
ZFAND4	ENSG00000172671.15	ENST00000344646.5	chr10	9	-	True	46122267	46122267	A	G	ENST00000344646.5:c.1004T>C	V335A	Missense	E_6	SNP	False	4	Class 4: Mutated sequences are not identical.	0aa	0aa	Zfand4	ENSMUSG00000042213.18	ENSMUST00000036503.14	chr6	9	+																CLINVAR-H1176916		CLINVAR	2561135.0	False	False	False	False	False	0
ZFAND4	ENSG00000172671.15	ENST00000344646.5	chr10	9	-	True	46122305	46122305	G	C	ENST00000344646.5:c.966C>G	S322R	Missense	E_6	SNP	False	4	Class 4: Mutated sequences are not identical.	0aa	0aa	Zfand4	ENSMUSG00000042213.18	ENSMUST00000036503.14	chr6	9	+																CLINVAR-H1176917		CLINVAR	2289291.0	False	False	False	False	False	0
ZFAND4	ENSG00000172671.15	ENST00000344646.5	chr10	9	-	True	46122369	46122369	G	A	ENST00000344646.5:c.902C>T	T301I	Missense	E_6	SNP	False	4	Class 4: Mutated sequences are not identical.	0aa	0aa	Zfand4	ENSMUSG00000042213.18	ENSMUST00000036503.14	chr6	9	+																CLINVAR-H1176918		CLINVAR	2210943.0	False	False	False	False	False	0
ZFAND4	ENSG00000172671.15	ENST00000344646.5	chr10	9	-	True	46122384	46122384	A	T	ENST00000344646.5:c.887T>A	I296N	Missense	E_6	SNP	False	4	Class 4: Mutated sequences are not identical.	0aa	0aa	Zfand4	ENSMUSG00000042213.18	ENSMUST00000036503.14	chr6	9	+																CLINVAR-H1176919		CLINVAR	2394717.0	False	False	False	False	False	0
ZFAND4	ENSG00000172671.15	ENST00000344646.5	chr10	9	-	True	46122526	46122526	G	A	ENST00000344646.5:c.745C>T	H249Y	Missense	E_6	SNP	False	4	Class 4: Mutated sequences are not identical.	0aa	0aa	Zfand4	ENSMUSG00000042213.18	ENSMUST00000036503.14	chr6	9	+																CLINVAR-H1176920		CLINVAR	2407891.0	False	False	False	False	False	0
ZFAND4	ENSG00000172671.15	ENST00000344646.5	chr10	9	-	True	46135409	46135409	C	T	ENST00000344646.5:c.572G>A	G191D	Missense	E_5	SNP	False	4	Class 4: Mutated sequences are not identical.	0aa	0aa	Zfand4	ENSMUSG00000042213.18	ENSMUST00000036503.14	chr6	9	+																CLINVAR-H1176925		CLINVAR	2533047.0	False	False	False	False	False	0
ZFAND4	ENSG00000172671.15	ENST00000344646.5	chr10	9	-	True	46143767	46143767	G	A	ENST00000344646.5:c.544C>T	R182W	Missense	E_4	SNP	False	4	Class 4: Mutated sequences are not identical.	0aa	0aa	Zfand4	ENSMUSG00000042213.18	ENSMUST00000036503.14	chr6	9	+																CLINVAR-H1176926		CLINVAR	2370362.0	False	False	False	False	False	0
ZFAND4	ENSG00000172671.15	ENST00000344646.5	chr10	9	-	True	46148456	46148456	T	C	ENST00000344646.5:c.236A>G	N79S	Missense	E_2	SNP	False	4	Class 4: Mutated sequences are not identical.	0aa	0aa	Zfand4	ENSMUSG00000042213.18	ENSMUST00000036503.14	chr6	9	+																CLINVAR-H1176929		CLINVAR	2496064.0	False	False	False	False	False	0
ZFAND4	ENSG00000172671.15	ENST00000344646.5	chr10	9	-	True	46159100	46159100	C	A	ENST00000344646.5:c.74G>T	C25F	Missense	E_1	SNP	False	4	Class 4: Mutated sequences are not identical.	0aa	0aa	Zfand4	ENSMUSG00000042213.18	ENSMUST00000036503.14	chr6	9	+																CLINVAR-H1176930		CLINVAR	2208715.0	False	False	False	False	False	0
ZFAND5	ENSG00000107372.8	ENST00000237937.3	chr9	5	-	True	74970908	74970908	C	A	ENST00000237937.3:c.603G>T	E201D	Missense	E_5	SNP	True	0	Class 0: This mutation can be originally modeled.	63aa	13aa	Zfand5	ENSMUSG00000024750.12	ENSMUST00000237651.2	chr19	5	+	SNP	Missense	E_5	21257896.0	21257896.0	A	T	ENSMUST00000237651.2:c.603A>T	E201D	21257896.0	21257896.0	A	T	ENSMUST00000237651.2:c.603A>T	E201D	CLINVAR-H1081675	CLINVAR-H1081675-M01-V01	CLINVAR	2283471.0	False	False	False	False	False	76
ZFAND5	ENSG00000107372.8	ENST00000237937.3	chr9	5	-	True	74974357	74974357	G	A	ENST00000237937.3:c.344C>T	P115L	Missense	E_3	SNP	True	0	Class 0: This mutation can be originally modeled.	42aa	20aa	Zfand5	ENSMUSG00000024750.12	ENSMUST00000237651.2	chr19	5	+	SNP	Missense	E_3	21255099.0	21255099.0	C	T	ENSMUST00000237651.2:c.344C>T	P115L	21255099.0	21255099.0	C	T	ENSMUST00000237651.2:c.344C>T	P115L	CLINVAR-H1081676	CLINVAR-H1081676-M01-V01	CLINVAR	2594301.0	False	False	False	False	False	62
ZFAND5	ENSG00000107372.8	ENST00000237937.3	chr9	5	-	True	74974396	74974396	G	A	ENST00000237937.3:c.305C>T	T102I	Missense	E_3	SNP	True	0	Class 0: This mutation can be originally modeled.	29aa	33aa	Zfand5	ENSMUSG00000024750.12	ENSMUST00000237651.2	chr19	5	+	SNP	Missense	E_3	21255060.0	21255060.0	C	T	ENSMUST00000237651.2:c.305C>T	T102I	21255060.0	21255060.0	C	T	ENSMUST00000237651.2:c.305C>T	T102I	CLINVAR-H1081677	CLINVAR-H1081677-M01-V01	CLINVAR	2227231.0	False	False	False	False	False	62
ZFAND6	ENSG00000086666.14	ENST00000261749.6	chr15	5	+	True	80415074	80415074	C	T	ENST00000261749.6:c.296C>T	S99F	Missense	E_3	SNP	True	0	Class 0: This mutation can be originally modeled.	10aa	2aa	Zfand6	ENSMUSG00000030629.16	ENSMUST00000209117.2	chr7	6	-	SNP	Missense	E_3	84281932.0	84281932.0	G	A	ENSMUST00000209117.2:c.296C>T	S99F	84281932.0	84281932.0	G	A	ENSMUST00000209117.2:c.296C>T	S99F	CLINVAR-H1676079	CLINVAR-H1676079-M01-V01	CLINVAR	2472259.0	False	False	False	False	False	12
ZFAND6	ENSG00000086666.14	ENST00000261749.6	chr15	5	+	True	80415126	80415126	A	C	ENST00000261749.6:c.348A>C	E116D	Missense	E_3	SNP	True	0	Class 0: This mutation can be originally modeled.	0aa	3aa	Zfand6	ENSMUSG00000030629.16	ENSMUST00000209117.2	chr7	6	-	SNP	Missense	E_3	84281880.0	84281880.0	C	G	ENSMUST00000209117.2:c.348G>C	E116D	84281880.0	84281880.0	C	G	ENSMUST00000209117.2:c.348G>C	E116D	CLINVAR-H1676082	CLINVAR-H1676082-M01-V01	CLINVAR	2512336.0	False	False	False	False	False	3
ZFAND6	ENSG00000086666.14	ENST00000261749.6	chr15	5	+	True	80423582	80423582	C	T	ENST00000261749.6:c.425C>T	P142L	Missense	E_4	SNP	True	0	Class 0: This mutation can be originally modeled.	13aa	67aa	Zfand6	ENSMUSG00000030629.16	ENSMUST00000209117.2	chr7	6	-	SNP	Missense	E_5	84267111.0	84267111.0	G	A	ENSMUST00000209117.2:c.470C>T	P157L	84267111.0	84267111.0	G	A	ENSMUST00000209117.2:c.470C>T	P157L	CLINVAR-H1676083	CLINVAR-H1676083-M01-V01	CLINVAR	2279632.0	False	False	False	False	False	80
ZFAND6	ENSG00000086666.14	ENST00000261749.6	chr15	5	+	True	80423608	80423608	A	T	ENST00000261749.6:c.451A>T	M151L	Missense	E_4	SNP	True	0	Class 0: This mutation can be originally modeled.	22aa	58aa	Zfand6	ENSMUSG00000030629.16	ENSMUST00000209117.2	chr7	6	-	SNP	Missense	E_5	84267085.0	84267085.0	T	A	ENSMUST00000209117.2:c.496A>T	M166L	84267085.0	84267085.0	T	A	ENSMUST00000209117.2:c.496A>T	M166L	CLINVAR-H1676084	CLINVAR-H1676084-M01-V01	CLINVAR	2559133.0	False	False	False	False	False	80
ZFAND6	ENSG00000086666.14	ENST00000261749.6	chr15	5	+	True	80429882	80429882	A	G	ENST00000261749.6:c.539A>G	N180S	Missense	E_5	SNP	True	0	Class 0: This mutation can be originally modeled.	51aa	29aa	Zfand6	ENSMUSG00000030629.16	ENSMUST00000209117.2	chr7	6	-	SNP	Missense	E_6	84265116.0	84265116.0	T	C	ENSMUST00000209117.2:c.584A>G	N195S	84265116.0	84265116.0	T	C	ENSMUST00000209117.2:c.584A>G	N195S	CLINVAR-H1676085	CLINVAR-H1676085-M01-V01	CLINVAR	2284324.0	False	False	False	False	False	80
ZFAND6	ENSG00000086666.14	ENST00000261749.6	chr15	5	+	True	80415046	80415046	G	A	ENST00000261749.6:c.268G>A	V90I	Missense	E_3	SNP	True	1	Class 1: This mutation can be alternatively modeled.	1aa	11aa	Zfand6	ENSMUSG00000030629.16	ENSMUST00000209117.2	chr7	6	-	TNP	Missense	E_3	84281960.0	84281960.0	C	T	ENSMUST00000209117.2:c.268G>A	V90M	84281958.0	84281960.0	CAC	TAT	ENSMUST00000209117.2:c.268_270GTG>ATA	V90I	CLINVAR-H1676078	CLINVAR-H1676078-M01-V01	CLINVAR	2327606.0	False	False	False	False	False	12
ZFAND6	ENSG00000086666.14	ENST00000261749.6	chr15	5	+	True	80415046	80415046	G	A	ENST00000261749.6:c.268G>A	V90I	Missense	E_3	SNP	True	1	Class 1: This mutation can be alternatively modeled.	1aa	11aa	Zfand6	ENSMUSG00000030629.16	ENSMUST00000209117.2	chr7	6	-	TNP	Missense	E_3	84281960.0	84281960.0	C	T	ENSMUST00000209117.2:c.268G>A	V90M	84281958.0	84281960.0	CAC	GAT	ENSMUST00000209117.2:c.268_270GTG>ATC	V90I	CLINVAR-H1676078	CLINVAR-H1676078-M01-V02	CLINVAR	2327606.0	False	False	False	False	False	12
ZFAND6	ENSG00000086666.14	ENST00000261749.6	chr15	5	+	True	80415046	80415046	G	A	ENST00000261749.6:c.268G>A	V90I	Missense	E_3	SNP	True	1	Class 1: This mutation can be alternatively modeled.	1aa	11aa	Zfand6	ENSMUSG00000030629.16	ENSMUST00000209117.2	chr7	6	-	TNP	Missense	E_3	84281960.0	84281960.0	C	T	ENSMUST00000209117.2:c.268G>A	V90M	84281958.0	84281960.0	CAC	AAT	ENSMUST00000209117.2:c.268_270GTG>ATT	V90I	CLINVAR-H1676078	CLINVAR-H1676078-M01-V03	CLINVAR	2327606.0	False	False	False	False	False	12
ZFAND6	ENSG00000086666.14	ENST00000261749.6	chr15	5	+	True	80415082	80415082	T	C	ENST00000261749.6:c.304T>C	S102P	Missense	E_3	SNP	False	4	Class 4: Mutated sequences are not identical.	0aa	0aa	Zfand6	ENSMUSG00000030629.16	ENSMUST00000209117.2	chr7	6	-																CLINVAR-H1676080		CLINVAR	2241591.0	False	False	False	False	False	0
ZFAND6	ENSG00000086666.14	ENST00000261749.6	chr15	5	+	True	80415082	80415082	T	G	ENST00000261749.6:c.304T>G	S102A	Missense	E_3	SNP	False	4	Class 4: Mutated sequences are not identical.	0aa	0aa	Zfand6	ENSMUSG00000030629.16	ENSMUST00000209117.2	chr7	6	-																CLINVAR-H1676081		CLINVAR	722160.0	False	False	False	False	False	0
ZFAT	ENSG00000066827.11	ENST00000377838.3	chr8	16	-	True	135490804	135490804	G	A	ENST00000377838.3:c.3653C>T	S1218L	Missense	E_16	SNP	True	0	Class 0: This mutation can be originally modeled.	35aa	9aa	Zfat	ENSMUSG00000022335.18	ENSMUST00000160248.8	chr15	16	-	SNP	Missense	E_16	67956250.0	67956250.0	G	A	ENSMUST00000160248.8:c.3635C>T	S1212L	67956250.0	67956250.0	G	A	ENSMUST00000160248.8:c.3635C>T	S1212L	CLINVAR-H1036042	CLINVAR-H1036042-M01-V01	CLINVAR	1698802.0	False	False	False	False	False	44
ZFAT	ENSG00000066827.11	ENST00000377838.3	chr8	16	-	True	135490902	135490902	C	T	ENST00000377838.3:c.3555G>A	A1185delinsA	Silent	E_16	SNP	True	0	Class 0: This mutation can be originally modeled.	2aa	42aa	Zfat	ENSMUSG00000022335.18	ENSMUST00000160248.8	chr15	16	-	SNP	Silent	E_16	67956348.0	67956348.0	G	T	ENSMUST00000160248.8:c.3537C>A	A1179delinsA	67956348.0	67956348.0	G	T	ENSMUST00000160248.8:c.3537C>A	A1179delinsA	CLINVAR-H1036044	CLINVAR-H1036044-M01-V01	CLINVAR	713509.0	False	False	False	False	False	44
ZFAT	ENSG00000066827.11	ENST00000377838.3	chr8	16	-	True	135490924	135490924	A	G	ENST00000377838.3:c.3533T>C	I1178T	Missense	E_16	SNP	True	0	Class 0: This mutation can be originally modeled.	10aa	3aa	Zfat	ENSMUSG00000022335.18	ENSMUST00000160248.8	chr15	16	-	SNP	Missense	E_16	67956370.0	67956370.0	A	G	ENSMUST00000160248.8:c.3515T>C	I1172T	67956370.0	67956370.0	A	G	ENSMUST00000160248.8:c.3515T>C	I1172T	CLINVAR-H1036046	CLINVAR-H1036046-M01-V01	CLINVAR	2480615.0	False	False	False	False	False	13
ZFAT	ENSG00000066827.11	ENST00000377838.3	chr8	16	-	True	135490950	135490950	C	G	ENST00000377838.3:c.3507G>C	E1169D	Missense	E_16	SNP	True	0	Class 0: This mutation can be originally modeled.	1aa	12aa	Zfat	ENSMUSG00000022335.18	ENSMUST00000160248.8	chr15	16	-	SNP	Missense	E_16	67956396.0	67956396.0	C	G	ENSMUST00000160248.8:c.3489G>C	E1163D	67956396.0	67956396.0	C	G	ENSMUST00000160248.8:c.3489G>C	E1163D	CLINVAR-H1036047	CLINVAR-H1036047-M01-V01	CLINVAR	2296237.0	False	False	False	False	False	13
ZFAT	ENSG00000066827.11	ENST00000377838.3	chr8	16	-	True	135521880	135521880	C	T	ENST00000377838.3:c.3474G>A	T1158delinsT	Silent	E_15	SNP	True	0	Class 0: This mutation can be originally modeled.	8aa	8aa	Zfat	ENSMUSG00000022335.18	ENSMUST00000160248.8	chr15	16	-	SNP	Silent	E_15	67973338.0	67973338.0	T	T	ENSMUST00000160248.8:c.3456A>A	T1152delinsT	67973338.0	67973338.0	T	T	ENSMUST00000160248.8:c.3456A>A	T1152delinsT	CLINVAR-H1036048	CLINVAR-H1036048-M01-V01	CLINVAR	778408.0	False	False	False	False	False	16
ZFAT	ENSG00000066827.11	ENST00000377838.3	chr8	16	-	True	135521989	135521989	T	C	ENST00000377838.3:c.3365A>G	D1122G	Missense	E_15	SNP	True	0	Class 0: This mutation can be originally modeled.	23aa	17aa	Zfat	ENSMUSG00000022335.18	ENSMUST00000160248.8	chr15	16	-	SNP	Missense	E_15	67973447.0	67973447.0	T	C	ENSMUST00000160248.8:c.3347A>G	D1116G	67973447.0	67973447.0	T	C	ENSMUST00000160248.8:c.3347A>G	D1116G	CLINVAR-H1036051	CLINVAR-H1036051-M01-V01	CLINVAR	2510338.0	False	False	False	False	False	40
ZFAT	ENSG00000066827.11	ENST00000377838.3	chr8	16	-	True	135521990	135521990	C	T	ENST00000377838.3:c.3364G>A	D1122N	Missense	E_15	SNP	True	0	Class 0: This mutation can be originally modeled.	23aa	17aa	Zfat	ENSMUSG00000022335.18	ENSMUST00000160248.8	chr15	16	-	SNP	Missense	E_15	67973448.0	67973448.0	C	T	ENSMUST00000160248.8:c.3346G>A	D1116N	67973448.0	67973448.0	C	T	ENSMUST00000160248.8:c.3346G>A	D1116N	CLINVAR-H1036052	CLINVAR-H1036052-M01-V01	CLINVAR	2374038.0	False	False	False	False	False	40
ZFAT	ENSG00000066827.11	ENST00000377838.3	chr8	16	-	True	135524750	135524750	G	A	ENST00000377838.3:c.3329C>T	A1110V	Missense	E_14	SNP	True	0	Class 0: This mutation can be originally modeled.	11aa	29aa	Zfat	ENSMUSG00000022335.18	ENSMUST00000160248.8	chr15	16	-	SNP	Missense	E_14	67976837.0	67976837.0	G	A	ENSMUST00000160248.8:c.3311C>T	A1104V	67976837.0	67976837.0	G	A	ENSMUST00000160248.8:c.3311C>T	A1104V	CLINVAR-H1036053	CLINVAR-H1036053-M01-V01	CLINVAR	2369327.0	False	False	False	False	False	40
ZFAT	ENSG00000066827.11	ENST00000377838.3	chr8	16	-	True	135524826	135524826	C	T	ENST00000377838.3:c.3253G>A	E1085K	Missense	E_14	SNP	True	0	Class 0: This mutation can be originally modeled.	1aa	7aa	Zfat	ENSMUSG00000022335.18	ENSMUST00000160248.8	chr15	16	-	SNP	Missense	E_14	67976910.0	67976910.0	C	T	ENSMUST00000160248.8:c.3238G>A	E1080K	67976910.0	67976910.0	C	T	ENSMUST00000160248.8:c.3238G>A	E1080K	CLINVAR-H1036054	CLINVAR-H1036054-M01-V01	CLINVAR	2471541.0	False	False	False	False	False	8
ZFAT	ENSG00000066827.11	ENST00000377838.3	chr8	16	-	True	135533142	135533142	C	T	ENST00000377838.3:c.3218G>A	G1073E	Missense	E_13	SNP	True	0	Class 0: This mutation can be originally modeled.	38aa	5aa	Zfat	ENSMUSG00000022335.18	ENSMUST00000160248.8	chr15	16	-	SNP	Missense	E_13	67982309.0	67982309.0	C	T	ENSMUST00000160248.8:c.3203G>A	G1068E	67982309.0	67982309.0	C	T	ENSMUST00000160248.8:c.3203G>A	G1068E	CLINVAR-H1036055	CLINVAR-H1036055-M01-V01	CLINVAR	2205550.0	False	False	False	False	False	43
ZFAT	ENSG00000066827.11	ENST00000377838.3	chr8	16	-	True	135533213	135533213	T	C	ENST00000377838.3:c.3147A>G	V1049delinsV	Silent	E_13	SNP	True	0	Class 0: This mutation can be originally modeled.	14aa	29aa	Zfat	ENSMUSG00000022335.18	ENSMUST00000160248.8	chr15	16	-	SNP	Silent	E_13	67982380.0	67982380.0	C	C	ENSMUST00000160248.8:c.3132G>G	V1044delinsV	67982380.0	67982380.0	C	C	ENSMUST00000160248.8:c.3132G>G	V1044delinsV	CLINVAR-H1036056	CLINVAR-H1036056-M01-V01	CLINVAR	780780.0	False	False	False	False	False	43
ZFAT	ENSG00000066827.11	ENST00000377838.3	chr8	16	-	True	135533233	135533233	A	T	ENST00000377838.3:c.3127T>A	C1043S	Missense	E_13	SNP	True	0	Class 0: This mutation can be originally modeled.	8aa	35aa	Zfat	ENSMUSG00000022335.18	ENSMUST00000160248.8	chr15	16	-	SNP	Missense	E_13	67982400.0	67982400.0	A	T	ENSMUST00000160248.8:c.3112T>A	C1038S	67982400.0	67982400.0	A	T	ENSMUST00000160248.8:c.3112T>A	C1038S	CLINVAR-H1036057	CLINVAR-H1036057-M01-V01	CLINVAR	2324238.0	False	False	False	False	False	43
ZFAT	ENSG00000066827.11	ENST00000377838.3	chr8	16	-	True	135545110	135545110	C	T	ENST00000377838.3:c.3082G>A	G1028R	Missense	E_12	SNP	True	0	Class 0: This mutation can be originally modeled.	0aa	5aa	Zfat	ENSMUSG00000022335.18	ENSMUST00000160248.8	chr15	16	-	SNP	Missense	E_12	67990818.0	67990818.0	C	T	ENSMUST00000160248.8:c.3067G>A	G1023R	67990818.0	67990818.0	C	T	ENSMUST00000160248.8:c.3067G>A	G1023R	CLINVAR-H1036058	CLINVAR-H1036058-M01-V01	CLINVAR	2607270.0	False	False	False	False	False	5
ZFAT	ENSG00000066827.11	ENST00000377838.3	chr8	16	-	True	135545193	135545193	T	C	ENST00000377838.3:c.2999A>G	H1000R	Missense	E_12	SNP	True	0	Class 0: This mutation can be originally modeled.	10aa	22aa	Zfat	ENSMUSG00000022335.18	ENSMUST00000160248.8	chr15	16	-	SNP	Missense	E_12	67990901.0	67990901.0	T	C	ENSMUST00000160248.8:c.2984A>G	H995R	67990901.0	67990901.0	T	C	ENSMUST00000160248.8:c.2984A>G	H995R	CLINVAR-H1036060	CLINVAR-H1036060-M01-V01	CLINVAR	2526709.0	False	False	False	False	False	32
ZFAT	ENSG00000066827.11	ENST00000377838.3	chr8	16	-	True	135577616	135577616	G	A	ENST00000377838.3:c.2936C>T	P979L	Missense	E_11	SNP	True	0	Class 0: This mutation can be originally modeled.	17aa	9aa	Zfat	ENSMUSG00000022335.18	ENSMUST00000160248.8	chr15	16	-	SNP	Missense	E_11	68018392.0	68018392.0	G	A	ENSMUST00000160248.8:c.2921C>T	P974L	68018392.0	68018392.0	G	A	ENSMUST00000160248.8:c.2921C>T	P974L	CLINVAR-H1036061	CLINVAR-H1036061-M01-V01	CLINVAR	2252469.0	False	False	False	False	False	26
ZFAT	ENSG00000066827.11	ENST00000377838.3	chr8	16	-	True	135577629	135577629	C	A	ENST00000377838.3:c.2923G>T	A975S	Missense	E_11	SNP	True	0	Class 0: This mutation can be originally modeled.	13aa	13aa	Zfat	ENSMUSG00000022335.18	ENSMUST00000160248.8	chr15	16	-	SNP	Missense	E_11	68018405.0	68018405.0	C	A	ENSMUST00000160248.8:c.2908G>T	A970S	68018405.0	68018405.0	C	A	ENSMUST00000160248.8:c.2908G>T	A970S	CLINVAR-H1036062	CLINVAR-H1036062-M01-V01	CLINVAR	2315895.0	False	False	False	False	False	26
ZFAT	ENSG00000066827.11	ENST00000377838.3	chr8	16	-	True	135577646	135577646	G	A	ENST00000377838.3:c.2906C>T	T969M	Missense	E_11	SNP	True	0	Class 0: This mutation can be originally modeled.	7aa	19aa	Zfat	ENSMUSG00000022335.18	ENSMUST00000160248.8	chr15	16	-	SNP	Missense	E_11	68018422.0	68018422.0	G	A	ENSMUST00000160248.8:c.2891C>T	T964M	68018422.0	68018422.0	G	A	ENSMUST00000160248.8:c.2891C>T	T964M	CLINVAR-H1036063	CLINVAR-H1036063-M01-V01	CLINVAR	1050443.0	False	False	False	False	False	26
ZFAT	ENSG00000066827.11	ENST00000377838.3	chr8	16	-	True	135596227	135596227	G	A	ENST00000377838.3:c.2735C>T	S912F	Missense	E_10	SNP	True	0	Class 0: This mutation can be originally modeled.	52aa	48aa	Zfat	ENSMUSG00000022335.18	ENSMUST00000160248.8	chr15	16	-	SNP	Missense	E_10	68037754.0	68037754.0	G	A	ENSMUST00000160248.8:c.2720C>T	S907F	68037754.0	68037754.0	G	A	ENSMUST00000160248.8:c.2720C>T	S907F	CLINVAR-H1036064	CLINVAR-H1036064-M01-V01	CLINVAR	2326512.0	False	False	False	False	False	100
ZFAT	ENSG00000066827.11	ENST00000377838.3	chr8	16	-	True	135602591	135602591	C	G	ENST00000377838.3:c.2483G>C	R828T	Missense	E_8	SNP	True	0	Class 0: This mutation can be originally modeled.	3aa	30aa	Zfat	ENSMUSG00000022335.18	ENSMUST00000160248.8	chr15	16	-	SNP	Missense	E_8	68042065.0	68042065.0	C	G	ENSMUST00000160248.8:c.2468G>C	R823T	68042065.0	68042065.0	C	G	ENSMUST00000160248.8:c.2468G>C	R823T	CLINVAR-H1036065	CLINVAR-H1036065-M01-V01	CLINVAR	2486903.0	False	False	False	False	False	33
ZFAT	ENSG00000066827.11	ENST00000377838.3	chr8	16	-	True	135613786	135613786	G	C	ENST00000377838.3:c.2176C>G	Q726E	Missense	E_6	SNP	True	0	Class 0: This mutation can be originally modeled.	5aa	97aa	Zfat	ENSMUSG00000022335.18	ENSMUST00000160248.8	chr15	16	-	SNP	Missense	E_6	68051632.0	68051632.0	G	C	ENSMUST00000160248.8:c.2161C>G	Q721E	68051632.0	68051632.0	G	C	ENSMUST00000160248.8:c.2161C>G	Q721E	CLINVAR-H1036067	CLINVAR-H1036067-M01-V01	CLINVAR	2356700.0	False	False	False	False	False	102
ZFAT	ENSG00000066827.11	ENST00000377838.3	chr8	16	-	True	135613818	135613818	A	G	ENST00000377838.3:c.2144T>C	F715S	Missense	E_6	SNP	True	0	Class 0: This mutation can be originally modeled.	2aa	4aa	Zfat	ENSMUSG00000022335.18	ENSMUST00000160248.8	chr15	16	-	SNP	Missense	E_6	68051664.0	68051664.0	A	G	ENSMUST00000160248.8:c.2129T>C	F710S	68051664.0	68051664.0	A	G	ENSMUST00000160248.8:c.2129T>C	F710S	CLINVAR-H1036068	CLINVAR-H1036068-M01-V01	CLINVAR	2549615.0	False	False	False	False	False	6
ZFAT	ENSG00000066827.11	ENST00000377838.3	chr8	16	-	True	135613888	135613888	C	T	ENST00000377838.3:c.2074G>A	G692R	Missense	E_6	SNP	True	0	Class 0: This mutation can be originally modeled.	1aa	1aa	Zfat	ENSMUSG00000022335.18	ENSMUST00000160248.8	chr15	16	-	SNP	Missense	E_6	68051734.0	68051734.0	C	T	ENSMUST00000160248.8:c.2059G>A	G687R	68051734.0	68051734.0	C	T	ENSMUST00000160248.8:c.2059G>A	G687R	CLINVAR-H1036069	CLINVAR-H1036069-M01-V01	CLINVAR	2404271.0	False	False	False	False	False	2
ZFAT	ENSG00000066827.11	ENST00000377838.3	chr8	16	-	True	135613955	135613955	A	T	ENST00000377838.3:c.2007T>A	D669E	Missense	E_6	SNP	True	0	Class 0: This mutation can be originally modeled.	0aa	0aa	Zfat	ENSMUSG00000022335.18	ENSMUST00000160248.8	chr15	16	-	SNP	Missense	E_6	68051801.0	68051801.0	G	T	ENSMUST00000160248.8:c.1992C>A	D664E	68051801.0	68051801.0	G	T	ENSMUST00000160248.8:c.1992C>A	D664E	CLINVAR-H1036071	CLINVAR-H1036071-M01-V01	CLINVAR	2597903.0	False	False	False	False	False	0
ZFAT	ENSG00000066827.11	ENST00000377838.3	chr8	16	-	True	135614088	135614088	T	C	ENST00000377838.3:c.1874A>G	Q625R	Missense	E_6	SNP	True	0	Class 0: This mutation can be originally modeled.	0aa	4aa	Zfat	ENSMUSG00000022335.18	ENSMUST00000160248.8	chr15	16	-	SNP	Missense	E_6	68051919.0	68051919.0	T	C	ENSMUST00000160248.8:c.1874A>G	Q625R	68051919.0	68051919.0	T	C	ENSMUST00000160248.8:c.1874A>G	Q625R	CLINVAR-H1036072	CLINVAR-H1036072-M01-V01	CLINVAR	2289469.0	False	False	False	False	False	4
ZFAT	ENSG00000066827.11	ENST00000377838.3	chr8	16	-	True	135614169	135614169	A	G	ENST00000377838.3:c.1793T>C	L598S	Missense	E_6	SNP	True	0	Class 0: This mutation can be originally modeled.	6aa	2aa	Zfat	ENSMUSG00000022335.18	ENSMUST00000160248.8	chr15	16	-	SNP	Missense	E_6	68052000.0	68052000.0	A	G	ENSMUST00000160248.8:c.1793T>C	L598S	68052000.0	68052000.0	A	G	ENSMUST00000160248.8:c.1793T>C	L598S	CLINVAR-H1036073	CLINVAR-H1036073-M01-V01	CLINVAR	2226811.0	False	False	False	False	False	8
ZFAT	ENSG00000066827.11	ENST00000377838.3	chr8	16	-	True	135614221	135614221	C	T	ENST00000377838.3:c.1741G>A	V581M	Missense	E_6	SNP	True	0	Class 0: This mutation can be originally modeled.	4aa	1aa	Zfat	ENSMUSG00000022335.18	ENSMUST00000160248.8	chr15	16	-	SNP	Missense	E_6	68052049.0	68052049.0	C	T	ENSMUST00000160248.8:c.1744G>A	V582M	68052049.0	68052049.0	C	T	ENSMUST00000160248.8:c.1744G>A	V582M	CLINVAR-H1036074	CLINVAR-H1036074-M01-V01	CLINVAR	725598.0	False	False	False	False	False	5
ZFAT	ENSG00000066827.11	ENST00000377838.3	chr8	16	-	True	135614230	135614230	C	T	ENST00000377838.3:c.1732G>A	E578K	Missense	E_6	SNP	True	0	Class 0: This mutation can be originally modeled.	1aa	4aa	Zfat	ENSMUSG00000022335.18	ENSMUST00000160248.8	chr15	16	-	SNP	Missense	E_6	68052058.0	68052058.0	C	T	ENSMUST00000160248.8:c.1735G>A	E579K	68052058.0	68052058.0	C	T	ENSMUST00000160248.8:c.1735G>A	E579K	CLINVAR-H1036075	CLINVAR-H1036075-M01-V01	CLINVAR	2348852.0	False	False	False	False	False	5
ZFAT	ENSG00000066827.11	ENST00000377838.3	chr8	16	-	True	135614258	135614258	T	G	ENST00000377838.3:c.1704A>C	E568D	Missense	E_6	SNP	True	0	Class 0: This mutation can be originally modeled.	0aa	1aa	Zfat	ENSMUSG00000022335.18	ENSMUST00000160248.8	chr15	16	-	SNP	Missense	E_6	68052086.0	68052086.0	T	G	ENSMUST00000160248.8:c.1707A>C	E569D	68052086.0	68052086.0	T	G	ENSMUST00000160248.8:c.1707A>C	E569D	CLINVAR-H1036076	CLINVAR-H1036076-M01-V01	CLINVAR	2310866.0	False	False	False	False	False	1
ZFAT	ENSG00000066827.11	ENST00000377838.3	chr8	16	-	True	135614260	135614260	C	T	ENST00000377838.3:c.1702G>A	E568K	Missense	E_6	SNP	True	0	Class 0: This mutation can be originally modeled.	0aa	1aa	Zfat	ENSMUSG00000022335.18	ENSMUST00000160248.8	chr15	16	-	SNP	Missense	E_6	68052088.0	68052088.0	C	T	ENSMUST00000160248.8:c.1705G>A	E569K	68052088.0	68052088.0	C	T	ENSMUST00000160248.8:c.1705G>A	E569K	CLINVAR-H1036077	CLINVAR-H1036077-M01-V01	CLINVAR	2406407.0	False	False	False	False	False	1
ZFAT	ENSG00000066827.11	ENST00000377838.3	chr8	16	-	True	135614317	135614317	G	A	ENST00000377838.3:c.1645C>T	P549S	Missense	E_6	SNP	True	0	Class 0: This mutation can be originally modeled.	0aa	0aa	Zfat	ENSMUSG00000022335.18	ENSMUST00000160248.8	chr15	16	-	SNP	Missense	E_6	68052139.0	68052139.0	G	A	ENSMUST00000160248.8:c.1654C>T	P552S	68052139.0	68052139.0	G	A	ENSMUST00000160248.8:c.1654C>T	P552S	CLINVAR-H1036078	CLINVAR-H1036078-M01-V01	CLINVAR	2610217.0	False	False	False	False	False	0
ZFAT	ENSG00000066827.11	ENST00000377838.3	chr8	16	-	True	135614326	135614326	G	A	ENST00000377838.3:c.1636C>T	R546W	Missense	E_6	SNP	True	0	Class 0: This mutation can be originally modeled.	0aa	0aa	Zfat	ENSMUSG00000022335.18	ENSMUST00000160248.8	chr15	16	-	SNP	Missense	E_6	68052154.0	68052154.0	T	A	ENSMUST00000160248.8:c.1639A>T	R547W	68052154.0	68052154.0	T	A	ENSMUST00000160248.8:c.1639A>T	R547W	CLINVAR-H1036079	CLINVAR-H1036079-M01-V01	CLINVAR	781660.0	False	False	False	False	False	0
ZFAT	ENSG00000066827.11	ENST00000377838.3	chr8	16	-	True	135614428	135614428	G	A	ENST00000377838.3:c.1534C>T	L512delinsL	Silent	E_6	SNP	True	0	Class 0: This mutation can be originally modeled.	24aa	6aa	Zfat	ENSMUSG00000022335.18	ENSMUST00000160248.8	chr15	16	-	SNP	Silent	E_6	68052259.0	68052259.0	A	A	ENSMUST00000160248.8:c.1534T>T	L512delinsL	68052259.0	68052259.0	A	A	ENSMUST00000160248.8:c.1534T>T	L512delinsL	CLINVAR-H1036080	CLINVAR-H1036080-M01-V01	CLINVAR	786562.0	False	False	False	False	False	30
ZFAT	ENSG00000066827.11	ENST00000377838.3	chr8	16	-	True	135614487	135614487	C	A	ENST00000377838.3:c.1475G>T	S492I	Missense	E_6	SNP	True	0	Class 0: This mutation can be originally modeled.	4aa	26aa	Zfat	ENSMUSG00000022335.18	ENSMUST00000160248.8	chr15	16	-	SNP	Missense	E_6	68052318.0	68052318.0	C	A	ENSMUST00000160248.8:c.1475G>T	S492I	68052318.0	68052318.0	C	A	ENSMUST00000160248.8:c.1475G>T	S492I	CLINVAR-H1036081	CLINVAR-H1036081-M01-V01	CLINVAR	2552681.0	False	False	False	False	False	30
ZFAT	ENSG00000066827.11	ENST00000377838.3	chr8	16	-	True	135614535	135614535	T	C	ENST00000377838.3:c.1427A>G	H476R	Missense	E_6	SNP	True	0	Class 0: This mutation can be originally modeled.	0aa	1aa	Zfat	ENSMUSG00000022335.18	ENSMUST00000160248.8	chr15	16	-	SNP	Missense	E_6	68052366.0	68052366.0	T	C	ENSMUST00000160248.8:c.1427A>G	H476R	68052366.0	68052366.0	T	C	ENSMUST00000160248.8:c.1427A>G	H476R	CLINVAR-H1036082	CLINVAR-H1036082-M01-V01	CLINVAR	2479998.0	False	False	False	False	False	1
ZFAT	ENSG00000066827.11	ENST00000377838.3	chr8	16	-	True	135614553	135614553	G	C	ENST00000377838.3:c.1409C>G	S470C	Missense	E_6	SNP	True	0	Class 0: This mutation can be originally modeled.	5aa	4aa	Zfat	ENSMUSG00000022335.18	ENSMUST00000160248.8	chr15	16	-	SNP	Missense	E_6	68052384.0	68052384.0	G	C	ENSMUST00000160248.8:c.1409C>G	S470C	68052384.0	68052384.0	G	C	ENSMUST00000160248.8:c.1409C>G	S470C	CLINVAR-H1036083	CLINVAR-H1036083-M01-V01	CLINVAR	403619.0	False	False	False	False	False	9
ZFAT	ENSG00000066827.11	ENST00000377838.3	chr8	16	-	True	135614704	135614704	C	A	ENST00000377838.3:c.1258G>T	D420Y	Missense	E_6	SNP	True	0	Class 0: This mutation can be originally modeled.	27aa	41aa	Zfat	ENSMUSG00000022335.18	ENSMUST00000160248.8	chr15	16	-	SNP	Missense	E_6	68052535.0	68052535.0	C	A	ENSMUST00000160248.8:c.1258G>T	D420Y	68052535.0	68052535.0	C	A	ENSMUST00000160248.8:c.1258G>T	D420Y	CLINVAR-H1036085	CLINVAR-H1036085-M01-V01	CLINVAR	2267987.0	False	False	False	False	False	68
ZFAT	ENSG00000066827.11	ENST00000377838.3	chr8	16	-	True	135614704	135614704	C	T	ENST00000377838.3:c.1258G>A	D420N	Missense	E_6	SNP	True	0	Class 0: This mutation can be originally modeled.	27aa	41aa	Zfat	ENSMUSG00000022335.18	ENSMUST00000160248.8	chr15	16	-	SNP	Missense	E_6	68052535.0	68052535.0	C	T	ENSMUST00000160248.8:c.1258G>A	D420N	68052535.0	68052535.0	C	T	ENSMUST00000160248.8:c.1258G>A	D420N	CLINVAR-H1036086	CLINVAR-H1036086-M01-V01	CLINVAR	2470749.0	False	False	False	False	False	68
ZFAT	ENSG00000066827.11	ENST00000377838.3	chr8	16	-	True	135614761	135614761	G	C	ENST00000377838.3:c.1201C>G	Q401E	Missense	E_6	SNP	True	0	Class 0: This mutation can be originally modeled.	8aa	60aa	Zfat	ENSMUSG00000022335.18	ENSMUST00000160248.8	chr15	16	-	SNP	Missense	E_6	68052592.0	68052592.0	G	C	ENSMUST00000160248.8:c.1201C>G	Q401E	68052592.0	68052592.0	G	C	ENSMUST00000160248.8:c.1201C>G	Q401E	CLINVAR-H1036087	CLINVAR-H1036087-M01-V01	CLINVAR	2530599.0	False	False	False	False	False	68
ZFAT	ENSG00000066827.11	ENST00000377838.3	chr8	16	-	True	135614841	135614841	C	T	ENST00000377838.3:c.1121G>A	R374Q	Missense	E_6	SNP	True	0	Class 0: This mutation can be originally modeled.	71aa	1aa	Zfat	ENSMUSG00000022335.18	ENSMUST00000160248.8	chr15	16	-	SNP	Missense	E_6	68052672.0	68052672.0	C	T	ENSMUST00000160248.8:c.1121G>A	R374Q	68052672.0	68052672.0	C	T	ENSMUST00000160248.8:c.1121G>A	R374Q	CLINVAR-H1036089	CLINVAR-H1036089-M01-V01	CLINVAR	2322202.0	False	False	False	False	False	72
ZFAT	ENSG00000066827.11	ENST00000377838.3	chr8	16	-	True	135614908	135614908	T	C	ENST00000377838.3:c.1054A>G	I352V	Missense	E_6	SNP	True	0	Class 0: This mutation can be originally modeled.	49aa	23aa	Zfat	ENSMUSG00000022335.18	ENSMUST00000160248.8	chr15	16	-	SNP	Missense	E_6	68052739.0	68052739.0	T	C	ENSMUST00000160248.8:c.1054A>G	I352V	68052739.0	68052739.0	T	C	ENSMUST00000160248.8:c.1054A>G	I352V	CLINVAR-H1036090	CLINVAR-H1036090-M01-V01	CLINVAR	786124.0	False	False	False	False	False	72
ZFAT	ENSG00000066827.11	ENST00000377838.3	chr8	16	-	True	135614931	135614931	T	G	ENST00000377838.3:c.1031A>C	H344P	Missense	E_6	SNP	True	0	Class 0: This mutation can be originally modeled.	41aa	31aa	Zfat	ENSMUSG00000022335.18	ENSMUST00000160248.8	chr15	16	-	SNP	Missense	E_6	68052762.0	68052762.0	T	G	ENSMUST00000160248.8:c.1031A>C	H344P	68052762.0	68052762.0	T	G	ENSMUST00000160248.8:c.1031A>C	H344P	CLINVAR-H1036091	CLINVAR-H1036091-M01-V01	CLINVAR	2478458.0	False	False	False	False	False	72
ZFAT	ENSG00000066827.11	ENST00000377838.3	chr8	16	-	True	135614981	135614981	G	A	ENST00000377838.3:c.981C>T	A327delinsA	Silent	E_6	SNP	True	0	Class 0: This mutation can be originally modeled.	24aa	48aa	Zfat	ENSMUSG00000022335.18	ENSMUST00000160248.8	chr15	16	-	SNP	Silent	E_6	68052812.0	68052812.0	G	A	ENSMUST00000160248.8:c.981C>T	A327delinsA	68052812.0	68052812.0	G	A	ENSMUST00000160248.8:c.981C>T	A327delinsA	CLINVAR-H1036092	CLINVAR-H1036092-M01-V01	CLINVAR	2658846.0	False	False	False	False	False	72
ZFAT	ENSG00000066827.11	ENST00000377838.3	chr8	16	-	True	135615062	135615062	C	A	ENST00000377838.3:c.900G>T	K300N	Missense	E_6	SNP	True	0	Class 0: This mutation can be originally modeled.	63aa	1aa	Zfat	ENSMUSG00000022335.18	ENSMUST00000160248.8	chr15	16	-	SNP	Missense	E_6	68052893.0	68052893.0	C	A	ENSMUST00000160248.8:c.900G>T	K300N	68052893.0	68052893.0	C	A	ENSMUST00000160248.8:c.900G>T	K300N	CLINVAR-H1036093	CLINVAR-H1036093-M01-V01	CLINVAR	2553559.0	False	False	False	False	False	64
ZFAT	ENSG00000066827.11	ENST00000377838.3	chr8	16	-	True	135615100	135615100	C	A	ENST00000377838.3:c.862G>T	A288S	Missense	E_6	SNP	True	0	Class 0: This mutation can be originally modeled.	51aa	13aa	Zfat	ENSMUSG00000022335.18	ENSMUST00000160248.8	chr15	16	-	SNP	Missense	E_6	68052931.0	68052931.0	C	A	ENSMUST00000160248.8:c.862G>T	A288S	68052931.0	68052931.0	C	A	ENSMUST00000160248.8:c.862G>T	A288S	CLINVAR-H1036095	CLINVAR-H1036095-M01-V01	CLINVAR	2566881.0	False	False	False	False	False	64
ZFAT	ENSG00000066827.11	ENST00000377838.3	chr8	16	-	True	135620990	135620990	T	C	ENST00000377838.3:c.767A>G	Q256R	Missense	E_5	SNP	True	0	Class 0: This mutation can be originally modeled.	19aa	45aa	Zfat	ENSMUSG00000022335.18	ENSMUST00000160248.8	chr15	16	-	SNP	Missense	E_5	68056288.0	68056288.0	T	C	ENSMUST00000160248.8:c.767A>G	Q256R	68056288.0	68056288.0	T	C	ENSMUST00000160248.8:c.767A>G	Q256R	CLINVAR-H1036096	CLINVAR-H1036096-M01-V01	CLINVAR	2316125.0	False	False	False	False	False	64
ZFAT	ENSG00000066827.11	ENST00000377838.3	chr8	16	-	True	135621008	135621008	T	C	ENST00000377838.3:c.749A>G	Q250R	Missense	E_5	SNP	True	0	Class 0: This mutation can be originally modeled.	13aa	51aa	Zfat	ENSMUSG00000022335.18	ENSMUST00000160248.8	chr15	16	-	SNP	Missense	E_5	68056306.0	68056306.0	T	C	ENSMUST00000160248.8:c.749A>G	Q250R	68056306.0	68056306.0	T	C	ENSMUST00000160248.8:c.749A>G	Q250R	CLINVAR-H1036097	CLINVAR-H1036097-M01-V01	CLINVAR	2214647.0	False	False	False	False	False	64
ZFAT	ENSG00000066827.11	ENST00000377838.3	chr8	16	-	True	135622763	135622763	G	A	ENST00000377838.3:c.584C>T	A195V	Missense	E_4	SNP	True	0	Class 0: This mutation can be originally modeled.	4aa	21aa	Zfat	ENSMUSG00000022335.18	ENSMUST00000160248.8	chr15	16	-	SNP	Missense	E_4	68058950.0	68058950.0	G	A	ENSMUST00000160248.8:c.584C>T	A195V	68058950.0	68058950.0	G	A	ENSMUST00000160248.8:c.584C>T	A195V	CLINVAR-H1036098	CLINVAR-H1036098-M01-V01	CLINVAR	2361199.0	False	False	False	False	False	25
ZFAT	ENSG00000066827.11	ENST00000377838.3	chr8	16	-	True	135649743	135649743	T	C	ENST00000377838.3:c.409A>G	I137V	Missense	E_3	SNP	True	0	Class 0: This mutation can be originally modeled.	24aa	6aa	Zfat	ENSMUSG00000022335.18	ENSMUST00000160248.8	chr15	16	-	SNP	Missense	E_3	68084481.0	68084481.0	T	C	ENSMUST00000160248.8:c.409A>G	I137V	68084481.0	68084481.0	T	C	ENSMUST00000160248.8:c.409A>G	I137V	CLINVAR-H1036100	CLINVAR-H1036100-M01-V01	CLINVAR	2508718.0	False	False	False	False	False	30
ZFAT	ENSG00000066827.11	ENST00000377838.3	chr8	16	-	True	135649780	135649780	C	A	ENST00000377838.3:c.372G>T	K124N	Missense	E_3	SNP	True	0	Class 0: This mutation can be originally modeled.	11aa	19aa	Zfat	ENSMUSG00000022335.18	ENSMUST00000160248.8	chr15	16	-	SNP	Missense	E_3	68084518.0	68084518.0	C	A	ENSMUST00000160248.8:c.372G>T	K124N	68084518.0	68084518.0	C	A	ENSMUST00000160248.8:c.372G>T	K124N	CLINVAR-H1036101	CLINVAR-H1036101-M01-V01	CLINVAR	2251609.0	False	False	False	False	False	30
ZFAT	ENSG00000066827.11	ENST00000377838.3	chr8	16	-	True	135669819	135669819	T	C	ENST00000377838.3:c.181A>G	S61G	Missense	E_2	SNP	True	0	Class 0: This mutation can be originally modeled.	0aa	1aa	Zfat	ENSMUSG00000022335.18	ENSMUST00000160248.8	chr15	16	-	SNP	Missense	E_2	68096631.0	68096631.0	T	C	ENSMUST00000160248.8:c.181A>G	S61G	68096631.0	68096631.0	T	C	ENSMUST00000160248.8:c.181A>G	S61G	CLINVAR-H1036102	CLINVAR-H1036102-M01-V01	CLINVAR	2364061.0	False	False	False	False	False	1
ZFAT	ENSG00000066827.11	ENST00000377838.3	chr8	16	-	True	135669839	135669839	G	A	ENST00000377838.3:c.161C>T	T54I	Missense	E_2	SNP	True	0	Class 0: This mutation can be originally modeled.	0aa	2aa	Zfat	ENSMUSG00000022335.18	ENSMUST00000160248.8	chr15	16	-	SNP	Missense	E_2	68096651.0	68096651.0	G	A	ENSMUST00000160248.8:c.161C>T	T54I	68096651.0	68096651.0	G	A	ENSMUST00000160248.8:c.161C>T	T54I	CLINVAR-H1036103	CLINVAR-H1036103-M01-V01	CLINVAR	2589815.0	False	False	False	False	False	2
ZFAT	ENSG00000066827.11	ENST00000377838.3	chr8	16	-	True	135669901	135669901	C	T	ENST00000377838.3:c.99G>A	E33delinsE	Silent	E_2	SNP	True	0	Class 0: This mutation can be originally modeled.	3aa	2aa	Zfat	ENSMUSG00000022335.18	ENSMUST00000160248.8	chr15	16	-	SNP	Silent	E_2	68096713.0	68096713.0	C	T	ENSMUST00000160248.8:c.99G>A	E33delinsE	68096713.0	68096713.0	C	T	ENSMUST00000160248.8:c.99G>A	E33delinsE	CLINVAR-H1036104	CLINVAR-H1036104-M01-V01	CLINVAR	770950.0	False	False	False	False	False	5
ZFAT	ENSG00000066827.11	ENST00000377838.3	chr8	16	-	True	135490837	135490837	G	A	ENST00000377838.3:c.3620C>T	T1207M	Missense	E_16	SNP	True	1	Class 1: This mutation can be alternatively modeled.	24aa	20aa	Zfat	ENSMUSG00000022335.18	ENSMUST00000160248.8	chr15	16	-	DNP	Missense	E_16	67956283.0	67956283.0	G	A	ENSMUST00000160248.8:c.3602C>T	T1201I	67956282.0	67956283.0	TG	CA	ENSMUST00000160248.8:c.3602_3603CA>TG	T1201M	CLINVAR-H1036043	CLINVAR-H1036043-M01-V01	CLINVAR	2513887.0	False	False	False	False	False	44
ZFAT	ENSG00000066827.11	ENST00000377838.3	chr8	16	-	True	135490915	135490915	G	A	ENST00000377838.3:c.3542C>T	T1181M	Missense	E_16	SNP	True	1	Class 1: This mutation can be alternatively modeled.	13aa	0aa	Zfat	ENSMUSG00000022335.18	ENSMUST00000160248.8	chr15	16	-	DNP	Missense	E_16	67956361.0	67956361.0	G	A	ENSMUST00000160248.8:c.3524C>T	T1175I	67956360.0	67956361.0	AG	CA	ENSMUST00000160248.8:c.3524_3525CT>TG	T1175M	CLINVAR-H1036045	CLINVAR-H1036045-M01-V01	CLINVAR	2397072.0	False	False	False	False	False	13
ZFAT	ENSG00000066827.11	ENST00000377838.3	chr8	16	-	True	135521881	135521881	G	A	ENST00000377838.3:c.3473C>T	T1158M	Missense	E_15	SNP	True	1	Class 1: This mutation can be alternatively modeled.	8aa	8aa	Zfat	ENSMUSG00000022335.18	ENSMUST00000160248.8	chr15	16	-	DNP	Missense	E_15	67973339.0	67973339.0	G	A	ENSMUST00000160248.8:c.3455C>T	T1152I	67973338.0	67973339.0	TG	CA	ENSMUST00000160248.8:c.3455_3456CA>TG	T1152M	CLINVAR-H1036049	CLINVAR-H1036049-M01-V01	CLINVAR	2322455.0	False	False	False	False	False	16
ZFAT	ENSG00000066827.11	ENST00000377838.3	chr8	16	-	True	135521974	135521974	G	A	ENST00000377838.3:c.3380C>T	T1127M	Missense	E_15	SNP	True	1	Class 1: This mutation can be alternatively modeled.	28aa	12aa	Zfat	ENSMUSG00000022335.18	ENSMUST00000160248.8	chr15	16	-	DNP	Missense	E_15	67973432.0	67973432.0	G	A	ENSMUST00000160248.8:c.3362C>T	T1121I	67973431.0	67973432.0	GG	CA	ENSMUST00000160248.8:c.3362_3363CC>TG	T1121M	CLINVAR-H1036050	CLINVAR-H1036050-M01-V01	CLINVAR	2462452.0	False	False	False	False	False	40
ZFAT	ENSG00000066827.11	ENST00000377838.3	chr8	16	-	True	135615081	135615081	G	T	ENST00000377838.3:c.881C>A	T294N	Missense	E_6	SNP	True	1	Class 1: This mutation can be alternatively modeled.	57aa	7aa	Zfat	ENSMUSG00000022335.18	ENSMUST00000160248.8	chr15	16	-	DNP	Missense	E_6	68052912.0	68052912.0	G	T	ENSMUST00000160248.8:c.881C>A	T294K	68052911.0	68052912.0	CG	AT	ENSMUST00000160248.8:c.881_882CG>AT	T294N	CLINVAR-H1036094	CLINVAR-H1036094-M01-V01	CLINVAR	2472685.0	False	False	False	False	False	64
ZFAT	ENSG00000066827.11	ENST00000377838.3	chr8	16	-	True	135615081	135615081	G	T	ENST00000377838.3:c.881C>A	T294N	Missense	E_6	SNP	True	1	Class 1: This mutation can be alternatively modeled.	57aa	7aa	Zfat	ENSMUSG00000022335.18	ENSMUST00000160248.8	chr15	16	-	DNP	Missense	E_6	68052912.0	68052912.0	G	T	ENSMUST00000160248.8:c.881C>A	T294K	68052911.0	68052912.0	CG	GT	ENSMUST00000160248.8:c.881_882CG>AC	T294N	CLINVAR-H1036094	CLINVAR-H1036094-M01-V02	CLINVAR	2472685.0	False	False	False	False	False	64
ZFAT	ENSG00000066827.11	ENST00000377838.3	chr8	16	-	True	135490774	135490774	A	G	ENST00000377838.3:c.3683T>C	M1228T	Missense	E_16	SNP	False	4	Class 4: Mutated sequences are not identical.	0aa	0aa	Zfat	ENSMUSG00000022335.18	ENSMUST00000160248.8	chr15	16	-																CLINVAR-H1036040		CLINVAR	2518620.0	False	False	False	False	False	0
ZFAT	ENSG00000066827.11	ENST00000377838.3	chr8	16	-	True	135490775	135490775	T	A	ENST00000377838.3:c.3682A>T	M1228L	Missense	E_16	SNP	False	4	Class 4: Mutated sequences are not identical.	0aa	0aa	Zfat	ENSMUSG00000022335.18	ENSMUST00000160248.8	chr15	16	-																CLINVAR-H1036041		CLINVAR	2378056.0	False	False	False	False	False	0
ZFAT	ENSG00000066827.11	ENST00000377838.3	chr8	16	-	True	135545112	135545112	G	C	ENST00000377838.3:c.3080C>G	T1027S	Missense	E_12	SNP	False	4	Class 4: Mutated sequences are not identical.	0aa	0aa	Zfat	ENSMUSG00000022335.18	ENSMUST00000160248.8	chr15	16	-																CLINVAR-H1036059		CLINVAR	2392710.0	False	False	False	False	False	0
ZFAT	ENSG00000066827.11	ENST00000377838.3	chr8	16	-	True	135613947	135613947	C	T	ENST00000377838.3:c.2015G>A	R672K	Missense	E_6	SNP	False	4	Class 4: Mutated sequences are not identical.	0aa	0aa	Zfat	ENSMUSG00000022335.18	ENSMUST00000160248.8	chr15	16	-																CLINVAR-H1036070		CLINVAR	791169.0	False	False	False	False	False	0
ZFAT	ENSG00000066827.11	ENST00000377838.3	chr8	16	-	True	135614572	135614572	G	C	ENST00000377838.3:c.1390C>G	R464G	Missense	E_6	SNP	False	4	Class 4: Mutated sequences are not identical.	0aa	0aa	Zfat	ENSMUSG00000022335.18	ENSMUST00000160248.8	chr15	16	-																CLINVAR-H1036084		CLINVAR	2354925.0	False	False	False	False	False	0
ZFAT	ENSG00000066827.11	ENST00000377838.3	chr8	16	-	True	135614835	135614835	G	A	ENST00000377838.3:c.1127C>T	A376V	Missense	E_6	SNP	False	4	Class 4: Mutated sequences are not identical.	0aa	0aa	Zfat	ENSMUSG00000022335.18	ENSMUST00000160248.8	chr15	16	-																CLINVAR-H1036088		CLINVAR	2349696.0	False	False	False	False	False	0
ZFAT	ENSG00000066827.11	ENST00000377838.3	chr8	16	-	True	135649710	135649710	C	G	ENST00000377838.3:c.442G>C	E148Q	Missense	E_3	SNP	False	4	Class 4: Mutated sequences are not identical.	0aa	0aa	Zfat	ENSMUSG00000022335.18	ENSMUST00000160248.8	chr15	16	-																CLINVAR-H1036099		CLINVAR	1050314.0	False	False	False	False	False	0
ZFC3H1	ENSG00000133858.11	ENST00000378743.3	chr12	35	-	True	72004233	72004233	T	A	ENST00000378743.3:c.5945A>T	N1982I	Missense	E_35	SNP	True	0	Class 0: This mutation can be originally modeled.	64aa	6aa	Zfc3h1	ENSMUSG00000034163.11	ENSMUST00000036044.9	chr10	35	+	SNP	Missense	E_35	115267913.0	115267913.0	A	T	ENSMUST00000036044.9:c.5954A>T	N1985I	115267913.0	115267913.0	A	T	ENSMUST00000036044.9:c.5954A>T	N1985I	CLINVAR-H1449954	CLINVAR-H1449954-M01-V01	CLINVAR	2225470.0	False	False	False	False	False	70
ZFC3H1	ENSG00000133858.11	ENST00000378743.3	chr12	35	-	True	72004293	72004293	A	G	ENST00000378743.3:c.5885T>C	L1962P	Missense	E_35	SNP	True	0	Class 0: This mutation can be originally modeled.	44aa	26aa	Zfc3h1	ENSMUSG00000034163.11	ENSMUST00000036044.9	chr10	35	+	SNP	Missense	E_35	115267853.0	115267853.0	T	C	ENSMUST00000036044.9:c.5894T>C	L1965P	115267853.0	115267853.0	T	C	ENSMUST00000036044.9:c.5894T>C	L1965P	CLINVAR-H1449955	CLINVAR-H1449955-M01-V01	CLINVAR	599528.0	False	False	False	False	False	70
ZFC3H1	ENSG00000133858.11	ENST00000378743.3	chr12	35	-	True	72004855	72004855	G	C	ENST00000378743.3:c.5752C>G	L1918V	Missense	E_33	SNP	True	0	Class 0: This mutation can be originally modeled.	0aa	70aa	Zfc3h1	ENSMUSG00000034163.11	ENSMUST00000036044.9	chr10	35	+	SNP	Missense	E_33	115267330.0	115267330.0	C	G	ENSMUST00000036044.9:c.5761C>G	L1921V	115267330.0	115267330.0	C	G	ENSMUST00000036044.9:c.5761C>G	L1921V	CLINVAR-H1449956	CLINVAR-H1449956-M01-V01	CLINVAR	2356038.0	False	False	False	False	False	70
ZFC3H1	ENSG00000133858.11	ENST00000378743.3	chr12	35	-	True	72009051	72009051	T	C	ENST00000378743.3:c.5190A>G	L1730delinsL	Silent	E_28	SNP	True	0	Class 0: This mutation can be originally modeled.	0aa	8aa	Zfc3h1	ENSMUSG00000034163.11	ENSMUST00000036044.9	chr10	35	+	SNP	Silent	E_28	115262986.0	115262986.0	A	G	ENSMUST00000036044.9:c.5199A>G	L1733delinsL	115262986.0	115262986.0	A	G	ENSMUST00000036044.9:c.5199A>G	L1733delinsL	CLINVAR-H1449957	CLINVAR-H1449957-M01-V01	CLINVAR	768568.0	False	False	False	False	False	8
ZFC3H1	ENSG00000133858.11	ENST00000378743.3	chr12	35	-	True	72013710	72013710	A	G	ENST00000378743.3:c.5045T>C	L1682S	Missense	E_26	SNP	True	0	Class 0: This mutation can be originally modeled.	5aa	1aa	Zfc3h1	ENSMUSG00000034163.11	ENSMUST00000036044.9	chr10	35	+	SNP	Missense	E_26	115259483.0	115259483.0	T	C	ENSMUST00000036044.9:c.5054T>C	L1685S	115259483.0	115259483.0	T	C	ENSMUST00000036044.9:c.5054T>C	L1685S	CLINVAR-H1449959	CLINVAR-H1449959-M01-V01	CLINVAR	2360278.0	False	False	False	False	False	6
ZFC3H1	ENSG00000133858.11	ENST00000378743.3	chr12	35	-	True	72013713	72013713	A	T	ENST00000378743.3:c.5042T>A	I1681N	Missense	E_26	SNP	True	0	Class 0: This mutation can be originally modeled.	4aa	2aa	Zfc3h1	ENSMUSG00000034163.11	ENSMUST00000036044.9	chr10	35	+	SNP	Missense	E_26	115259480.0	115259480.0	T	A	ENSMUST00000036044.9:c.5051T>A	I1684N	115259480.0	115259480.0	T	A	ENSMUST00000036044.9:c.5051T>A	I1684N	CLINVAR-H1449960	CLINVAR-H1449960-M01-V01	CLINVAR	2278052.0	False	False	False	False	False	6
ZFC3H1	ENSG00000133858.11	ENST00000378743.3	chr12	35	-	True	72013755	72013755	G	T	ENST00000378743.3:c.5000C>A	P1667H	Missense	E_26	SNP	True	0	Class 0: This mutation can be originally modeled.	0aa	4aa	Zfc3h1	ENSMUSG00000034163.11	ENSMUST00000036044.9	chr10	35	+	SNP	Missense	E_26	115259438.0	115259438.0	C	A	ENSMUST00000036044.9:c.5009C>A	P1670H	115259438.0	115259438.0	C	A	ENSMUST00000036044.9:c.5009C>A	P1670H	CLINVAR-H1449961	CLINVAR-H1449961-M01-V01	CLINVAR	2383567.0	False	False	False	False	False	4
ZFC3H1	ENSG00000133858.11	ENST00000378743.3	chr12	35	-	True	72013758	72013758	T	A	ENST00000378743.3:c.4997A>T	N1666I	Missense	E_26	SNP	True	0	Class 0: This mutation can be originally modeled.	0aa	0aa	Zfc3h1	ENSMUSG00000034163.11	ENSMUST00000036044.9	chr10	35	+	SNP	Missense	E_26	115259432.0	115259432.0	A	T	ENSMUST00000036044.9:c.5003A>T	N1668I	115259432.0	115259432.0	A	T	ENSMUST00000036044.9:c.5003A>T	N1668I	CLINVAR-H1449962	CLINVAR-H1449962-M01-V01	CLINVAR	2345190.0	False	False	False	False	False	0
ZFC3H1	ENSG00000133858.11	ENST00000378743.3	chr12	35	-	True	72013795	72013795	T	C	ENST00000378743.3:c.4960A>G	K1654E	Missense	E_26	SNP	True	0	Class 0: This mutation can be originally modeled.	0aa	2aa	Zfc3h1	ENSMUSG00000034163.11	ENSMUST00000036044.9	chr10	35	+	SNP	Missense	E_26	115259398.0	115259398.0	A	G	ENSMUST00000036044.9:c.4969A>G	K1657E	115259398.0	115259398.0	A	G	ENSMUST00000036044.9:c.4969A>G	K1657E	CLINVAR-H1449963	CLINVAR-H1449963-M01-V01	CLINVAR	2533249.0	False	False	False	False	False	2
ZFC3H1	ENSG00000133858.11	ENST00000378743.3	chr12	35	-	True	72014095	72014095	T	C	ENST00000378743.3:c.4745A>G	D1582G	Missense	E_25	SNP	True	0	Class 0: This mutation can be originally modeled.	4aa	8aa	Zfc3h1	ENSMUSG00000034163.11	ENSMUST00000036044.9	chr10	35	+	SNP	Missense	E_25	115259110.0	115259110.0	A	G	ENSMUST00000036044.9:c.4754A>G	D1585G	115259110.0	115259110.0	A	G	ENSMUST00000036044.9:c.4754A>G	D1585G	CLINVAR-H1449964	CLINVAR-H1449964-M01-V01	CLINVAR	2370229.0	False	False	False	False	False	12
ZFC3H1	ENSG00000133858.11	ENST00000378743.3	chr12	35	-	True	72017286	72017286	A	G	ENST00000378743.3:c.4598T>C	I1533T	Missense	E_24	SNP	True	0	Class 0: This mutation can be originally modeled.	11aa	3aa	Zfc3h1	ENSMUSG00000034163.11	ENSMUST00000036044.9	chr10	35	+	SNP	Missense	E_24	115256638.0	115256638.0	T	C	ENSMUST00000036044.9:c.4607T>C	I1536T	115256638.0	115256638.0	T	C	ENSMUST00000036044.9:c.4607T>C	I1536T	CLINVAR-H1449965	CLINVAR-H1449965-M01-V01	CLINVAR	2258552.0	False	False	False	False	False	14
ZFC3H1	ENSG00000133858.11	ENST00000378743.3	chr12	35	-	True	72017302	72017302	C	A	ENST00000378743.3:c.4582G>T	A1528S	Missense	E_24	SNP	True	0	Class 0: This mutation can be originally modeled.	6aa	8aa	Zfc3h1	ENSMUSG00000034163.11	ENSMUST00000036044.9	chr10	35	+	SNP	Missense	E_24	115256622.0	115256622.0	G	T	ENSMUST00000036044.9:c.4591G>T	A1531S	115256622.0	115256622.0	G	T	ENSMUST00000036044.9:c.4591G>T	A1531S	CLINVAR-H1449966	CLINVAR-H1449966-M01-V01	CLINVAR	2389526.0	False	False	False	False	False	14
ZFC3H1	ENSG00000133858.11	ENST00000378743.3	chr12	35	-	True	72020182	72020182	C	T	ENST00000378743.3:c.4175G>A	R1392Q	Missense	E_22	SNP	True	0	Class 0: This mutation can be originally modeled.	13aa	25aa	Zfc3h1	ENSMUSG00000034163.11	ENSMUST00000036044.9	chr10	35	+	SNP	Missense	E_22	115254591.0	115254591.0	G	A	ENSMUST00000036044.9:c.4184G>A	R1395Q	115254591.0	115254591.0	G	A	ENSMUST00000036044.9:c.4184G>A	R1395Q	CLINVAR-H1449969	CLINVAR-H1449969-M01-V01	CLINVAR	2309229.0	False	False	False	False	False	38
ZFC3H1	ENSG00000133858.11	ENST00000378743.3	chr12	35	-	True	72021612	72021612	A	G	ENST00000378743.3:c.4049T>C	L1350S	Missense	E_21	SNP	True	0	Class 0: This mutation can be originally modeled.	7aa	27aa	Zfc3h1	ENSMUSG00000034163.11	ENSMUST00000036044.9	chr10	35	+	SNP	Missense	E_21	115252746.0	115252746.0	T	C	ENSMUST00000036044.9:c.4058T>C	L1353S	115252746.0	115252746.0	T	C	ENSMUST00000036044.9:c.4058T>C	L1353S	CLINVAR-H1449970	CLINVAR-H1449970-M01-V01	CLINVAR	2331759.0	False	False	False	False	False	34
ZFC3H1	ENSG00000133858.11	ENST00000378743.3	chr12	35	-	True	72021674	72021674	A	G	ENST00000378743.3:c.3987T>C	D1329delinsD	Silent	E_21	SNP	True	0	Class 0: This mutation can be originally modeled.	7aa	12aa	Zfc3h1	ENSMUSG00000034163.11	ENSMUST00000036044.9	chr10	35	+	SNP	Silent	E_21	115252684.0	115252684.0	C	C	ENSMUST00000036044.9:c.3996C>C	D1332delinsD	115252684.0	115252684.0	C	C	ENSMUST00000036044.9:c.3996C>C	D1332delinsD	CLINVAR-H1449971	CLINVAR-H1449971-M01-V01	CLINVAR	2643179.0	False	False	False	False	False	19
ZFC3H1	ENSG00000133858.11	ENST00000378743.3	chr12	35	-	True	72021697	72021697	G	C	ENST00000378743.3:c.3964C>G	Q1322E	Missense	E_21	SNP	True	0	Class 0: This mutation can be originally modeled.	0aa	19aa	Zfc3h1	ENSMUSG00000034163.11	ENSMUST00000036044.9	chr10	35	+	SNP	Missense	E_21	115252661.0	115252661.0	C	G	ENSMUST00000036044.9:c.3973C>G	Q1325E	115252661.0	115252661.0	C	G	ENSMUST00000036044.9:c.3973C>G	Q1325E	CLINVAR-H1449972	CLINVAR-H1449972-M01-V01	CLINVAR	2461342.0	False	False	False	False	False	19
ZFC3H1	ENSG00000133858.11	ENST00000378743.3	chr12	35	-	True	72022708	72022708	T	C	ENST00000378743.3:c.3936A>G	P1312delinsP	Silent	E_20	SNP	True	0	Class 0: This mutation can be originally modeled.	5aa	5aa	Zfc3h1	ENSMUSG00000034163.11	ENSMUST00000036044.9	chr10	35	+	SNP	Silent	E_20	115251634.0	115251634.0	A	G	ENSMUST00000036044.9:c.3945A>G	P1315delinsP	115251634.0	115251634.0	A	G	ENSMUST00000036044.9:c.3945A>G	P1315delinsP	CLINVAR-H1449974	CLINVAR-H1449974-M01-V01	CLINVAR	785419.0	False	False	False	False	False	10
ZFC3H1	ENSG00000133858.11	ENST00000378743.3	chr12	35	-	True	72022790	72022790	T	C	ENST00000378743.3:c.3854A>G	K1285R	Missense	E_20	SNP	True	0	Class 0: This mutation can be originally modeled.	15aa	7aa	Zfc3h1	ENSMUSG00000034163.11	ENSMUST00000036044.9	chr10	35	+	SNP	Missense	E_20	115251552.0	115251552.0	A	G	ENSMUST00000036044.9:c.3863A>G	K1288R	115251552.0	115251552.0	A	G	ENSMUST00000036044.9:c.3863A>G	K1288R	CLINVAR-H1449975	CLINVAR-H1449975-M01-V01	CLINVAR	2250663.0	False	False	False	False	False	22
ZFC3H1	ENSG00000133858.11	ENST00000378743.3	chr12	35	-	True	72022793	72022793	T	C	ENST00000378743.3:c.3851A>G	D1284G	Missense	E_20	SNP	True	0	Class 0: This mutation can be originally modeled.	14aa	8aa	Zfc3h1	ENSMUSG00000034163.11	ENSMUST00000036044.9	chr10	35	+	SNP	Missense	E_20	115251549.0	115251549.0	A	G	ENSMUST00000036044.9:c.3860A>G	D1287G	115251549.0	115251549.0	A	G	ENSMUST00000036044.9:c.3860A>G	D1287G	CLINVAR-H1449976	CLINVAR-H1449976-M01-V01	CLINVAR	2224405.0	False	False	False	False	False	22
ZFC3H1	ENSG00000133858.11	ENST00000378743.3	chr12	35	-	True	72024415	72024415	T	A	ENST00000378743.3:c.3689A>T	E1230V	Missense	E_18	SNP	True	0	Class 0: This mutation can be originally modeled.	0aa	0aa	Zfc3h1	ENSMUSG00000034163.11	ENSMUST00000036044.9	chr10	35	+	SNP	Missense	E_18	115250187.0	115250187.0	A	T	ENSMUST00000036044.9:c.3698A>T	E1233V	115250187.0	115250187.0	A	T	ENSMUST00000036044.9:c.3698A>T	E1233V	CLINVAR-H1449977	CLINVAR-H1449977-M01-V01	CLINVAR	2289145.0	False	False	False	False	False	0
ZFC3H1	ENSG00000133858.11	ENST00000378743.3	chr12	35	-	True	72024605	72024605	T	C	ENST00000378743.3:c.3600A>G	Q1200delinsQ	Silent	E_17	SNP	True	0	Class 0: This mutation can be originally modeled.	20aa	3aa	Zfc3h1	ENSMUSG00000034163.11	ENSMUST00000036044.9	chr10	35	+	SNP	Silent	E_17	115249996.0	115249996.0	G	G	ENSMUST00000036044.9:c.3609G>G	Q1203delinsQ	115249996.0	115249996.0	G	G	ENSMUST00000036044.9:c.3609G>G	Q1203delinsQ	CLINVAR-H1449978	CLINVAR-H1449978-M01-V01	CLINVAR	726905.0	False	False	False	False	False	23
ZFC3H1	ENSG00000133858.11	ENST00000378743.3	chr12	35	-	True	72024646	72024646	G	A	ENST00000378743.3:c.3559C>T	R1187C	Missense	E_17	SNP	True	0	Class 0: This mutation can be originally modeled.	7aa	16aa	Zfc3h1	ENSMUSG00000034163.11	ENSMUST00000036044.9	chr10	35	+	SNP	Missense	E_17	115249955.0	115249955.0	C	T	ENSMUST00000036044.9:c.3568C>T	R1190C	115249955.0	115249955.0	C	T	ENSMUST00000036044.9:c.3568C>T	R1190C	CLINVAR-H1449979	CLINVAR-H1449979-M01-V01	CLINVAR	2223695.0	False	False	False	False	False	23
ZFC3H1	ENSG00000133858.11	ENST00000378743.3	chr12	35	-	True	72024662	72024662	C	G	ENST00000378743.3:c.3543G>C	P1181delinsP	Silent	E_17	SNP	True	0	Class 0: This mutation can be originally modeled.	1aa	22aa	Zfc3h1	ENSMUSG00000034163.11	ENSMUST00000036044.9	chr10	35	+	SNP	Silent	E_17	115249939.0	115249939.0	G	C	ENSMUST00000036044.9:c.3552G>C	P1184delinsP	115249939.0	115249939.0	G	C	ENSMUST00000036044.9:c.3552G>C	P1184delinsP	CLINVAR-H1449980	CLINVAR-H1449980-M01-V01	CLINVAR	784304.0	False	False	False	False	False	23
ZFC3H1	ENSG00000133858.11	ENST00000378743.3	chr12	35	-	True	72024671	72024671	C	G	ENST00000378743.3:c.3534G>C	M1178I	Missense	E_17	SNP	True	0	Class 0: This mutation can be originally modeled.	30aa	0aa	Zfc3h1	ENSMUSG00000034163.11	ENSMUST00000036044.9	chr10	35	+	SNP	Missense	E_17	115249930.0	115249930.0	G	C	ENSMUST00000036044.9:c.3543G>C	M1181I	115249930.0	115249930.0	G	C	ENSMUST00000036044.9:c.3543G>C	M1181I	CLINVAR-H1449982	CLINVAR-H1449982-M01-V01	CLINVAR	2531266.0	False	False	False	False	False	30
ZFC3H1	ENSG00000133858.11	ENST00000378743.3	chr12	35	-	True	72025664	72025664	T	C	ENST00000378743.3:c.3364A>G	I1122V	Missense	E_16	SNP	True	0	Class 0: This mutation can be originally modeled.	8aa	13aa	Zfc3h1	ENSMUSG00000034163.11	ENSMUST00000036044.9	chr10	35	+	SNP	Missense	E_16	115248265.0	115248265.0	A	G	ENSMUST00000036044.9:c.3373A>G	I1125V	115248265.0	115248265.0	A	G	ENSMUST00000036044.9:c.3373A>G	I1125V	CLINVAR-H1449984	CLINVAR-H1449984-M01-V01	CLINVAR	2224910.0	False	False	False	False	False	21
ZFC3H1	ENSG00000133858.11	ENST00000378743.3	chr12	35	-	True	72025781	72025781	C	T	ENST00000378743.3:c.3331G>A	G1111S	Missense	E_15	SNP	True	0	Class 0: This mutation can be originally modeled.	13aa	0aa	Zfc3h1	ENSMUSG00000034163.11	ENSMUST00000036044.9	chr10	35	+	SNP	Missense	E_15	115248138.0	115248138.0	G	A	ENSMUST00000036044.9:c.3340G>A	G1114S	115248138.0	115248138.0	G	A	ENSMUST00000036044.9:c.3340G>A	G1114S	CLINVAR-H1449985	CLINVAR-H1449985-M01-V01	CLINVAR	2331758.0	False	False	False	False	False	13
ZFC3H1	ENSG00000133858.11	ENST00000378743.3	chr12	35	-	True	72025838	72025838	G	C	ENST00000378743.3:c.3274C>G	Q1092E	Missense	E_15	SNP	True	0	Class 0: This mutation can be originally modeled.	16aa	4aa	Zfc3h1	ENSMUSG00000034163.11	ENSMUST00000036044.9	chr10	35	+	SNP	Missense	E_15	115248081.0	115248081.0	C	G	ENSMUST00000036044.9:c.3283C>G	Q1095E	115248081.0	115248081.0	C	G	ENSMUST00000036044.9:c.3283C>G	Q1095E	CLINVAR-H1449986	CLINVAR-H1449986-M01-V01	CLINVAR	2488225.0	False	False	False	False	False	20
ZFC3H1	ENSG00000133858.11	ENST00000378743.3	chr12	35	-	True	72025960	72025960	T	C	ENST00000378743.3:c.3152A>G	N1051S	Missense	E_15	SNP	True	0	Class 0: This mutation can be originally modeled.	11aa	0aa	Zfc3h1	ENSMUSG00000034163.11	ENSMUST00000036044.9	chr10	35	+	SNP	Missense	E_15	115247959.0	115247959.0	A	G	ENSMUST00000036044.9:c.3161A>G	N1054S	115247959.0	115247959.0	A	G	ENSMUST00000036044.9:c.3161A>G	N1054S	CLINVAR-H1449987	CLINVAR-H1449987-M01-V01	CLINVAR	2257500.0	False	False	False	False	False	11
ZFC3H1	ENSG00000133858.11	ENST00000378743.3	chr12	35	-	True	72026156	72026156	C	T	ENST00000378743.3:c.2956G>A	A986T	Missense	E_15	SNP	True	0	Class 0: This mutation can be originally modeled.	34aa	10aa	Zfc3h1	ENSMUSG00000034163.11	ENSMUST00000036044.9	chr10	35	+	SNP	Missense	E_15	115247763.0	115247763.0	G	A	ENSMUST00000036044.9:c.2965G>A	A989T	115247763.0	115247763.0	G	A	ENSMUST00000036044.9:c.2965G>A	A989T	CLINVAR-H1449989	CLINVAR-H1449989-M01-V01	CLINVAR	2606975.0	False	False	False	False	False	44
ZFC3H1	ENSG00000133858.11	ENST00000378743.3	chr12	35	-	True	72026266	72026266	G	C	ENST00000378743.3:c.2846C>G	S949C	Missense	E_15	SNP	True	0	Class 0: This mutation can be originally modeled.	0aa	1aa	Zfc3h1	ENSMUSG00000034163.11	ENSMUST00000036044.9	chr10	35	+	SNP	Missense	E_15	115247653.0	115247653.0	C	G	ENSMUST00000036044.9:c.2855C>G	S952C	115247653.0	115247653.0	C	G	ENSMUST00000036044.9:c.2855C>G	S952C	CLINVAR-H1449990	CLINVAR-H1449990-M01-V01	CLINVAR	2613860.0	False	False	False	False	False	1
ZFC3H1	ENSG00000133858.11	ENST00000378743.3	chr12	35	-	True	72026717	72026717	T	A	ENST00000378743.3:c.2766A>T	A922delinsA	Silent	E_14	SNP	True	0	Class 0: This mutation can be originally modeled.	37aa	5aa	Zfc3h1	ENSMUSG00000034163.11	ENSMUST00000036044.9	chr10	35	+	SNP	Silent	E_14	115247184.0	115247184.0	A	T	ENSMUST00000036044.9:c.2775A>T	A925delinsA	115247184.0	115247184.0	A	T	ENSMUST00000036044.9:c.2775A>T	A925delinsA	CLINVAR-H1449991	CLINVAR-H1449991-M01-V01	CLINVAR	748749.0	False	False	False	False	False	42
ZFC3H1	ENSG00000133858.11	ENST00000378743.3	chr12	35	-	True	72026772	72026772	G	A	ENST00000378743.3:c.2711C>T	T904I	Missense	E_14	SNP	True	0	Class 0: This mutation can be originally modeled.	19aa	23aa	Zfc3h1	ENSMUSG00000034163.11	ENSMUST00000036044.9	chr10	35	+	SNP	Missense	E_14	115247129.0	115247129.0	C	T	ENSMUST00000036044.9:c.2720C>T	T907I	115247129.0	115247129.0	C	T	ENSMUST00000036044.9:c.2720C>T	T907I	CLINVAR-H1449992	CLINVAR-H1449992-M01-V01	CLINVAR	2324509.0	False	False	False	False	False	42
ZFC3H1	ENSG00000133858.11	ENST00000378743.3	chr12	35	-	True	72026778	72026778	C	T	ENST00000378743.3:c.2705G>A	R902H	Missense	E_14	SNP	True	0	Class 0: This mutation can be originally modeled.	17aa	25aa	Zfc3h1	ENSMUSG00000034163.11	ENSMUST00000036044.9	chr10	35	+	SNP	Missense	E_14	115247123.0	115247123.0	G	A	ENSMUST00000036044.9:c.2714G>A	R905H	115247123.0	115247123.0	G	A	ENSMUST00000036044.9:c.2714G>A	R905H	CLINVAR-H1449993	CLINVAR-H1449993-M01-V01	CLINVAR	2266348.0	False	False	False	False	False	42
ZFC3H1	ENSG00000133858.11	ENST00000378743.3	chr12	35	-	True	72028070	72028070	C	T	ENST00000378743.3:c.2375G>A	R792H	Missense	E_12	SNP	True	0	Class 0: This mutation can be originally modeled.	15aa	20aa	Zfc3h1	ENSMUSG00000034163.11	ENSMUST00000036044.9	chr10	35	+	SNP	Missense	E_12	115245012.0	115245012.0	G	A	ENSMUST00000036044.9:c.2384G>A	R795H	115245012.0	115245012.0	G	A	ENSMUST00000036044.9:c.2384G>A	R795H	CLINVAR-H1449995	CLINVAR-H1449995-M01-V01	CLINVAR	2598309.0	False	False	False	False	False	35
ZFC3H1	ENSG00000133858.11	ENST00000378743.3	chr12	35	-	True	72028081	72028081	A	T	ENST00000378743.3:c.2364T>A	R788delinsR	Silent	E_12	SNP	True	0	Class 0: This mutation can be originally modeled.	11aa	24aa	Zfc3h1	ENSMUSG00000034163.11	ENSMUST00000036044.9	chr10	35	+	SNP	Silent	E_12	115245001.0	115245001.0	T	A	ENSMUST00000036044.9:c.2373T>A	R791delinsR	115245001.0	115245001.0	T	A	ENSMUST00000036044.9:c.2373T>A	R791delinsR	CLINVAR-H1449996	CLINVAR-H1449996-M01-V01	CLINVAR	730412.0	False	False	False	False	False	35
ZFC3H1	ENSG00000133858.11	ENST00000378743.3	chr12	35	-	True	72028592	72028592	G	A	ENST00000378743.3:c.2252C>T	P751L	Missense	E_11	SNP	True	0	Class 0: This mutation can be originally modeled.	84aa	24aa	Zfc3h1	ENSMUSG00000034163.11	ENSMUST00000036044.9	chr10	35	+	SNP	Missense	E_11	115244789.0	115244789.0	C	T	ENSMUST00000036044.9:c.2261C>T	P754L	115244789.0	115244789.0	C	T	ENSMUST00000036044.9:c.2261C>T	P754L	CLINVAR-H1449997	CLINVAR-H1449997-M01-V01	CLINVAR	2247740.0	False	False	False	False	False	108
ZFC3H1	ENSG00000133858.11	ENST00000378743.3	chr12	35	-	True	72030324	72030324	C	T	ENST00000378743.3:c.2046G>A	R682delinsR	Silent	E_9	SNP	True	0	Class 0: This mutation can be originally modeled.	15aa	93aa	Zfc3h1	ENSMUSG00000034163.11	ENSMUST00000036044.9	chr10	35	+	SNP	Silent	E_9	115242749.0	115242749.0	G	A	ENSMUST00000036044.9:c.2055G>A	R685delinsR	115242749.0	115242749.0	G	A	ENSMUST00000036044.9:c.2055G>A	R685delinsR	CLINVAR-H1449998	CLINVAR-H1449998-M01-V01	CLINVAR	774820.0	False	False	False	False	False	108
ZFC3H1	ENSG00000133858.11	ENST00000378743.3	chr12	35	-	True	72030410	72030410	G	A	ENST00000378743.3:c.1960C>T	P654S	Missense	E_9	SNP	True	0	Class 0: This mutation can be originally modeled.	15aa	8aa	Zfc3h1	ENSMUSG00000034163.11	ENSMUST00000036044.9	chr10	35	+	SNP	Missense	E_9	115242663.0	115242663.0	C	T	ENSMUST00000036044.9:c.1969C>T	P657S	115242663.0	115242663.0	C	T	ENSMUST00000036044.9:c.1969C>T	P657S	CLINVAR-H1449999	CLINVAR-H1449999-M01-V01	CLINVAR	2270599.0	False	False	False	False	False	23
ZFC3H1	ENSG00000133858.11	ENST00000378743.3	chr12	35	-	True	72030417	72030417	A	C	ENST00000378743.3:c.1953T>G	S651R	Missense	E_9	SNP	True	0	Class 0: This mutation can be originally modeled.	12aa	11aa	Zfc3h1	ENSMUSG00000034163.11	ENSMUST00000036044.9	chr10	35	+	SNP	Missense	E_9	115242656.0	115242656.0	C	G	ENSMUST00000036044.9:c.1962C>G	S654R	115242656.0	115242656.0	C	G	ENSMUST00000036044.9:c.1962C>G	S654R	CLINVAR-H1450000	CLINVAR-H1450000-M01-V01	CLINVAR	2249690.0	False	False	False	False	False	23
ZFC3H1	ENSG00000133858.11	ENST00000378743.3	chr12	35	-	True	72032277	72032277	G	A	ENST00000378743.3:c.1646C>T	P549L	Missense	E_7	SNP	True	0	Class 0: This mutation can be originally modeled.	29aa	3aa	Zfc3h1	ENSMUSG00000034163.11	ENSMUST00000036044.9	chr10	35	+	SNP	Missense	E_7	115240123.0	115240123.0	C	T	ENSMUST00000036044.9:c.1655C>T	P552L	115240123.0	115240123.0	C	T	ENSMUST00000036044.9:c.1655C>T	P552L	CLINVAR-H1450002	CLINVAR-H1450002-M01-V01	CLINVAR	2406040.0	False	False	False	False	False	32
ZFC3H1	ENSG00000133858.11	ENST00000378743.3	chr12	35	-	True	72036306	72036306	T	C	ENST00000378743.3:c.1537A>G	K513E	Missense	E_6	SNP	True	0	Class 0: This mutation can be originally modeled.	0aa	1aa	Zfc3h1	ENSMUSG00000034163.11	ENSMUST00000036044.9	chr10	35	+	SNP	Missense	E_6	115239138.0	115239138.0	A	G	ENSMUST00000036044.9:c.1549A>G	K517E	115239138.0	115239138.0	A	G	ENSMUST00000036044.9:c.1549A>G	K517E	CLINVAR-H1450003	CLINVAR-H1450003-M01-V01	CLINVAR	2526802.0	False	False	False	False	False	1
ZFC3H1	ENSG00000133858.11	ENST00000378743.3	chr12	35	-	True	72038714	72038714	G	C	ENST00000378743.3:c.1222C>G	Q408E	Missense	E_4	SNP	True	0	Class 0: This mutation can be originally modeled.	0aa	2aa	Zfc3h1	ENSMUSG00000034163.11	ENSMUST00000036044.9	chr10	35	+	SNP	Missense	E_4	115236761.0	115236761.0	C	G	ENSMUST00000036044.9:c.1234C>G	Q412E	115236761.0	115236761.0	C	G	ENSMUST00000036044.9:c.1234C>G	Q412E	CLINVAR-H1450004	CLINVAR-H1450004-M01-V01	CLINVAR	2259083.0	False	False	False	False	False	2
ZFC3H1	ENSG00000133858.11	ENST00000378743.3	chr12	35	-	True	72050843	72050843	C	A	ENST00000378743.3:c.837G>T	K279N	Missense	E_2	SNP	True	0	Class 0: This mutation can be originally modeled.	3aa	1aa	Zfc3h1	ENSMUSG00000034163.11	ENSMUST00000036044.9	chr10	35	+	SNP	Missense	E_2	115226793.0	115226793.0	A	T	ENSMUST00000036044.9:c.849A>T	K283N	115226793.0	115226793.0	A	T	ENSMUST00000036044.9:c.849A>T	K283N	CLINVAR-H1450009	CLINVAR-H1450009-M01-V01	CLINVAR	2328399.0	False	False	False	False	False	4
ZFC3H1	ENSG00000133858.11	ENST00000378743.3	chr12	35	-	True	72050952	72050952	T	C	ENST00000378743.3:c.728A>G	N243S	Missense	E_2	SNP	True	0	Class 0: This mutation can be originally modeled.	21aa	12aa	Zfc3h1	ENSMUSG00000034163.11	ENSMUST00000036044.9	chr10	35	+	SNP	Missense	E_2	115226684.0	115226684.0	A	G	ENSMUST00000036044.9:c.740A>G	N247S	115226684.0	115226684.0	A	G	ENSMUST00000036044.9:c.740A>G	N247S	CLINVAR-H1450010	CLINVAR-H1450010-M01-V01	CLINVAR	2618051.0	False	False	False	False	False	33
ZFC3H1	ENSG00000133858.11	ENST00000378743.3	chr12	35	-	True	72051021	72051021	C	T	ENST00000378743.3:c.659G>A	C220Y	Missense	E_2	SNP	True	0	Class 0: This mutation can be originally modeled.	2aa	0aa	Zfc3h1	ENSMUSG00000034163.11	ENSMUST00000036044.9	chr10	35	+	SNP	Missense	E_2	115226615.0	115226615.0	G	A	ENSMUST00000036044.9:c.671G>A	C224Y	115226615.0	115226615.0	G	A	ENSMUST00000036044.9:c.671G>A	C224Y	CLINVAR-H1450011	CLINVAR-H1450011-M01-V01	CLINVAR	2316022.0	False	False	False	False	False	2
ZFC3H1	ENSG00000133858.11	ENST00000378743.3	chr12	35	-	True	72056862	72056862	C	T	ENST00000378743.3:c.529G>A	G177R	Missense	E_1	SNP	True	0	Class 0: This mutation can be originally modeled.	0aa	2aa	Zfc3h1	ENSMUSG00000034163.11	ENSMUST00000036044.9	chr10	35	+	SNP	Missense	E_1	115221631.0	115221631.0	G	A	ENSMUST00000036044.9:c.529G>A	G177R	115221631.0	115221631.0	G	A	ENSMUST00000036044.9:c.529G>A	G177R	CLINVAR-H1450012	CLINVAR-H1450012-M01-V01	CLINVAR	2491399.0	False	False	False	False	False	2
ZFC3H1	ENSG00000133858.11	ENST00000378743.3	chr12	35	-	True	72056889	72056889	C	A	ENST00000378743.3:c.502G>T	G168C	Missense	E_1	SNP	True	0	Class 0: This mutation can be originally modeled.	19aa	7aa	Zfc3h1	ENSMUSG00000034163.11	ENSMUST00000036044.9	chr10	35	+	SNP	Missense	E_1	115221607.0	115221607.0	G	T	ENSMUST00000036044.9:c.505G>T	G169C	115221607.0	115221607.0	G	T	ENSMUST00000036044.9:c.505G>T	G169C	CLINVAR-H1450013	CLINVAR-H1450013-M01-V01	CLINVAR	2528720.0	False	False	False	False	False	26
ZFC3H1	ENSG00000133858.11	ENST00000378743.3	chr12	35	-	True	72056894	72056894	C	G	ENST00000378743.3:c.497G>C	R166P	Missense	E_1	SNP	True	0	Class 0: This mutation can be originally modeled.	17aa	9aa	Zfc3h1	ENSMUSG00000034163.11	ENSMUST00000036044.9	chr10	35	+	SNP	Missense	E_1	115221602.0	115221602.0	G	C	ENSMUST00000036044.9:c.500G>C	R167P	115221602.0	115221602.0	G	C	ENSMUST00000036044.9:c.500G>C	R167P	CLINVAR-H1450014	CLINVAR-H1450014-M01-V01	CLINVAR	2528782.0	False	False	False	False	False	26
ZFC3H1	ENSG00000133858.11	ENST00000378743.3	chr12	35	-	True	72056951	72056951	C	A	ENST00000378743.3:c.440G>T	R147L	Missense	E_1	SNP	True	0	Class 0: This mutation can be originally modeled.	7aa	1aa	Zfc3h1	ENSMUSG00000034163.11	ENSMUST00000036044.9	chr10	35	+	SNP	Missense	E_1	115221542.0	115221542.0	G	T	ENSMUST00000036044.9:c.440G>T	R147L	115221542.0	115221542.0	G	T	ENSMUST00000036044.9:c.440G>T	R147L	CLINVAR-H1450015	CLINVAR-H1450015-M01-V01	CLINVAR	2347152.0	False	False	False	False	False	8
ZFC3H1	ENSG00000133858.11	ENST00000378743.3	chr12	35	-	True	72057060	72057060	G	C	ENST00000378743.3:c.331C>G	R111G	Missense	E_1	SNP	True	0	Class 0: This mutation can be originally modeled.	13aa	0aa	Zfc3h1	ENSMUSG00000034163.11	ENSMUST00000036044.9	chr10	35	+	SNP	Missense	E_1	115221433.0	115221433.0	C	G	ENSMUST00000036044.9:c.331C>G	R111G	115221433.0	115221433.0	C	G	ENSMUST00000036044.9:c.331C>G	R111G	CLINVAR-H1450016	CLINVAR-H1450016-M01-V01	CLINVAR	2539805.0	False	False	False	False	False	13
ZFC3H1	ENSG00000133858.11	ENST00000378743.3	chr12	35	-	True	72057074	72057074	G	A	ENST00000378743.3:c.317C>T	P106L	Missense	E_1	SNP	True	0	Class 0: This mutation can be originally modeled.	8aa	5aa	Zfc3h1	ENSMUSG00000034163.11	ENSMUST00000036044.9	chr10	35	+	SNP	Missense	E_1	115221419.0	115221419.0	C	T	ENSMUST00000036044.9:c.317C>T	P106L	115221419.0	115221419.0	C	T	ENSMUST00000036044.9:c.317C>T	P106L	CLINVAR-H1450017	CLINVAR-H1450017-M01-V01	CLINVAR	2562052.0	False	False	False	False	False	13
ZFC3H1	ENSG00000133858.11	ENST00000378743.3	chr12	35	-	True	72057075	72057075	G	A	ENST00000378743.3:c.316C>T	P106S	Missense	E_1	SNP	True	0	Class 0: This mutation can be originally modeled.	8aa	5aa	Zfc3h1	ENSMUSG00000034163.11	ENSMUST00000036044.9	chr10	35	+	SNP	Missense	E_1	115221418.0	115221418.0	C	T	ENSMUST00000036044.9:c.316C>T	P106S	115221418.0	115221418.0	C	T	ENSMUST00000036044.9:c.316C>T	P106S	CLINVAR-H1450018	CLINVAR-H1450018-M01-V01	CLINVAR	2409997.0	False	False	False	False	False	13
ZFC3H1	ENSG00000133858.11	ENST00000378743.3	chr12	35	-	True	72057075	72057075	G	C	ENST00000378743.3:c.316C>G	P106A	Missense	E_1	SNP	True	0	Class 0: This mutation can be originally modeled.	8aa	5aa	Zfc3h1	ENSMUSG00000034163.11	ENSMUST00000036044.9	chr10	35	+	SNP	Missense	E_1	115221418.0	115221418.0	C	G	ENSMUST00000036044.9:c.316C>G	P106A	115221418.0	115221418.0	C	G	ENSMUST00000036044.9:c.316C>G	P106A	CLINVAR-H1450019	CLINVAR-H1450019-M01-V01	CLINVAR	2457309.0	False	False	False	False	False	13
ZFC3H1	ENSG00000133858.11	ENST00000378743.3	chr12	35	-	True	72057084	72057084	T	C	ENST00000378743.3:c.307A>G	S103G	Missense	E_1	SNP	True	0	Class 0: This mutation can be originally modeled.	5aa	8aa	Zfc3h1	ENSMUSG00000034163.11	ENSMUST00000036044.9	chr10	35	+	SNP	Missense	E_1	115221409.0	115221409.0	A	G	ENSMUST00000036044.9:c.307A>G	S103G	115221409.0	115221409.0	A	G	ENSMUST00000036044.9:c.307A>G	S103G	CLINVAR-H1450020	CLINVAR-H1450020-M01-V01	CLINVAR	2568792.0	False	False	False	False	False	13
ZFC3H1	ENSG00000133858.11	ENST00000378743.3	chr12	35	-	True	72057233	72057233	G	A	ENST00000378743.3:c.158C>T	P53L	Missense	E_1	SNP	True	0	Class 0: This mutation can be originally modeled.	7aa	5aa	Zfc3h1	ENSMUSG00000034163.11	ENSMUST00000036044.9	chr10	35	+	SNP	Missense	E_1	115221257.0	115221257.0	C	T	ENSMUST00000036044.9:c.155C>T	P52L	115221257.0	115221257.0	C	T	ENSMUST00000036044.9:c.155C>T	P52L	CLINVAR-H1450021	CLINVAR-H1450021-M01-V01	CLINVAR	2597100.0	False	False	False	False	False	12
ZFC3H1	ENSG00000133858.11	ENST00000378743.3	chr12	35	-	True	72057264	72057264	T	G	ENST00000378743.3:c.127A>C	S43R	Missense	E_1	SNP	True	0	Class 0: This mutation can be originally modeled.	6aa	2aa	Zfc3h1	ENSMUSG00000034163.11	ENSMUST00000036044.9	chr10	35	+	SNP	Missense	E_1	115221223.0	115221223.0	A	C	ENSMUST00000036044.9:c.121A>C	S41R	115221223.0	115221223.0	A	C	ENSMUST00000036044.9:c.121A>C	S41R	CLINVAR-H1450022	CLINVAR-H1450022-M01-V01	CLINVAR	2285080.0	False	False	False	False	False	8
ZFC3H1	ENSG00000133858.11	ENST00000378743.3	chr12	35	-	True	72057270	72057270	T	C	ENST00000378743.3:c.121A>G	S41G	Missense	E_1	SNP	True	0	Class 0: This mutation can be originally modeled.	4aa	4aa	Zfc3h1	ENSMUSG00000034163.11	ENSMUST00000036044.9	chr10	35	+	SNP	Missense	E_1	115221217.0	115221217.0	A	G	ENSMUST00000036044.9:c.115A>G	S39G	115221217.0	115221217.0	A	G	ENSMUST00000036044.9:c.115A>G	S39G	CLINVAR-H1450023	CLINVAR-H1450023-M01-V01	CLINVAR	2517213.0	False	False	False	False	False	8
ZFC3H1	ENSG00000133858.11	ENST00000378743.3	chr12	35	-	True	72057345	72057345	G	C	ENST00000378743.3:c.46C>G	P16A	Missense	E_1	SNP	True	0	Class 0: This mutation can be originally modeled.	7aa	15aa	Zfc3h1	ENSMUSG00000034163.11	ENSMUST00000036044.9	chr10	35	+	SNP	Missense	E_1	115221151.0	115221151.0	C	G	ENSMUST00000036044.9:c.49C>G	P17A	115221151.0	115221151.0	C	G	ENSMUST00000036044.9:c.49C>G	P17A	CLINVAR-H1450025	CLINVAR-H1450025-M01-V01	CLINVAR	2335910.0	False	False	False	False	False	22
ZFC3H1	ENSG00000133858.11	ENST00000378743.3	chr12	35	-	True	72026152	72026152	C	T	ENST00000378743.3:c.2960G>A	R987H	Missense	E_15	SNP	True	1	Class 1: This mutation can be alternatively modeled.	35aa	9aa	Zfc3h1	ENSMUSG00000034163.11	ENSMUST00000036044.9	chr10	35	+	DNP	Missense	E_15	115247767.0	115247767.0	G	A	ENSMUST00000036044.9:c.2969G>A	R990Q	115247767.0	115247768.0	GA	AC	ENSMUST00000036044.9:c.2969_2970GA>AC	R990H	CLINVAR-H1449988	CLINVAR-H1449988-M01-V01	CLINVAR	2597904.0	False	False	False	False	False	44
ZFC3H1	ENSG00000133858.11	ENST00000378743.3	chr12	35	-	True	72026152	72026152	C	T	ENST00000378743.3:c.2960G>A	R987H	Missense	E_15	SNP	True	1	Class 1: This mutation can be alternatively modeled.	35aa	9aa	Zfc3h1	ENSMUSG00000034163.11	ENSMUST00000036044.9	chr10	35	+	DNP	Missense	E_15	115247767.0	115247767.0	G	A	ENSMUST00000036044.9:c.2969G>A	R990Q	115247767.0	115247768.0	GA	AT	ENSMUST00000036044.9:c.2969_2970GA>AT	R990H	CLINVAR-H1449988	CLINVAR-H1449988-M01-V02	CLINVAR	2597904.0	False	False	False	False	False	44
ZFC3H1	ENSG00000133858.11	ENST00000378743.3	chr12	35	-	True	72050733	72050733	C	T	ENST00000378743.3:c.947G>A	R316H	Missense	E_2	SNP	True	1	Class 1: This mutation can be alternatively modeled.	34aa	0aa	Zfc3h1	ENSMUSG00000034163.11	ENSMUST00000036044.9	chr10	35	+	DNP	Missense	E_2	115226903.0	115226903.0	G	A	ENSMUST00000036044.9:c.959G>A	R320Q	115226903.0	115226904.0	GG	AT	ENSMUST00000036044.9:c.959_960GG>AT	R320H	CLINVAR-H1450006	CLINVAR-H1450006-M01-V01	CLINVAR	599529.0	False	False	False	False	False	34
ZFC3H1	ENSG00000133858.11	ENST00000378743.3	chr12	35	-	True	72050733	72050733	C	T	ENST00000378743.3:c.947G>A	R316H	Missense	E_2	SNP	True	1	Class 1: This mutation can be alternatively modeled.	34aa	0aa	Zfc3h1	ENSMUSG00000034163.11	ENSMUST00000036044.9	chr10	35	+	DNP	Missense	E_2	115226903.0	115226903.0	G	A	ENSMUST00000036044.9:c.959G>A	R320Q	115226903.0	115226904.0	GG	AC	ENSMUST00000036044.9:c.959_960GG>AC	R320H	CLINVAR-H1450006	CLINVAR-H1450006-M01-V02	CLINVAR	599529.0	False	False	False	False	False	34
ZFC3H1	ENSG00000133858.11	ENST00000378743.3	chr12	35	-	True	72050734	72050734	G	T	ENST00000378743.3:c.946C>A	R316S	Missense	E_2	SNP	True	1	Class 1: This mutation can be alternatively modeled.	34aa	0aa	Zfc3h1	ENSMUSG00000034163.11	ENSMUST00000036044.9	chr10	35	+	DNP	Missense	E_2	115226902.0	115226902.0	C	A	ENSMUST00000036044.9:c.958C>A	R320delinsR	115226902.0	115226903.0	CG	TC	ENSMUST00000036044.9:c.958_959CG>TC	R320S	CLINVAR-H1450007	CLINVAR-H1450007-M01-V01	CLINVAR	2362719.0	False	False	False	False	False	34
ZFC3H1	ENSG00000133858.11	ENST00000378743.3	chr12	35	-	True	72050734	72050734	G	T	ENST00000378743.3:c.946C>A	R316S	Missense	E_2	SNP	True	1	Class 1: This mutation can be alternatively modeled.	34aa	0aa	Zfc3h1	ENSMUSG00000034163.11	ENSMUST00000036044.9	chr10	35	+	TNP	Missense	E_2	115226902.0	115226902.0	C	A	ENSMUST00000036044.9:c.958C>A	R320delinsR	115226902.0	115226904.0	CGG	TCA	ENSMUST00000036044.9:c.958_960CGG>TCA	R320S	CLINVAR-H1450007	CLINVAR-H1450007-M01-V02	CLINVAR	2362719.0	False	False	False	False	False	34
ZFC3H1	ENSG00000133858.11	ENST00000378743.3	chr12	35	-	True	72050734	72050734	G	T	ENST00000378743.3:c.946C>A	R316S	Missense	E_2	SNP	True	1	Class 1: This mutation can be alternatively modeled.	34aa	0aa	Zfc3h1	ENSMUSG00000034163.11	ENSMUST00000036044.9	chr10	35	+	TNP	Missense	E_2	115226902.0	115226902.0	C	A	ENSMUST00000036044.9:c.958C>A	R320delinsR	115226902.0	115226904.0	CGG	TCT	ENSMUST00000036044.9:c.958_960CGG>TCT	R320S	CLINVAR-H1450007	CLINVAR-H1450007-M01-V03	CLINVAR	2362719.0	False	False	False	False	False	34
ZFC3H1	ENSG00000133858.11	ENST00000378743.3	chr12	35	-	True	72050734	72050734	G	T	ENST00000378743.3:c.946C>A	R316S	Missense	E_2	SNP	True	1	Class 1: This mutation can be alternatively modeled.	34aa	0aa	Zfc3h1	ENSMUSG00000034163.11	ENSMUST00000036044.9	chr10	35	+	TNP	Missense	E_2	115226902.0	115226902.0	C	A	ENSMUST00000036044.9:c.958C>A	R320delinsR	115226902.0	115226904.0	CGG	TCC	ENSMUST00000036044.9:c.958_960CGG>TCC	R320S	CLINVAR-H1450007	CLINVAR-H1450007-M01-V04	CLINVAR	2362719.0	False	False	False	False	False	34
ZFC3H1	ENSG00000133858.11	ENST00000378743.3	chr12	35	-	True	72050734	72050734	G	T	ENST00000378743.3:c.946C>A	R316S	Missense	E_2	SNP	True	1	Class 1: This mutation can be alternatively modeled.	34aa	0aa	Zfc3h1	ENSMUSG00000034163.11	ENSMUST00000036044.9	chr10	35	+	TNP	Missense	E_2	115226902.0	115226902.0	C	A	ENSMUST00000036044.9:c.958C>A	R320delinsR	115226902.0	115226904.0	CGG	AGC	ENSMUST00000036044.9:c.958_960CGG>AGC	R320S	CLINVAR-H1450007	CLINVAR-H1450007-M01-V05	CLINVAR	2362719.0	False	False	False	False	False	34
ZFC3H1	ENSG00000133858.11	ENST00000378743.3	chr12	35	-	True	72050827	72050827	C	T	ENST00000378743.3:c.853G>A	V285I	Missense	E_2	SNP	True	1	Class 1: This mutation can be alternatively modeled.	3aa	31aa	Zfc3h1	ENSMUSG00000034163.11	ENSMUST00000036044.9	chr10	35	+	TNP	Missense	E_2	115226809.0	115226809.0	G	A	ENSMUST00000036044.9:c.865G>A	V289M	115226809.0	115226811.0	GTG	ATT	ENSMUST00000036044.9:c.865_867GTG>ATT	V289I	CLINVAR-H1450008	CLINVAR-H1450008-M01-V01	CLINVAR	623814.0	False	False	False	False	False	34
ZFC3H1	ENSG00000133858.11	ENST00000378743.3	chr12	35	-	True	72050827	72050827	C	T	ENST00000378743.3:c.853G>A	V285I	Missense	E_2	SNP	True	1	Class 1: This mutation can be alternatively modeled.	3aa	31aa	Zfc3h1	ENSMUSG00000034163.11	ENSMUST00000036044.9	chr10	35	+	TNP	Missense	E_2	115226809.0	115226809.0	G	A	ENSMUST00000036044.9:c.865G>A	V289M	115226809.0	115226811.0	GTG	ATA	ENSMUST00000036044.9:c.865_867GTG>ATA	V289I	CLINVAR-H1450008	CLINVAR-H1450008-M01-V02	CLINVAR	623814.0	False	False	False	False	False	34
ZFC3H1	ENSG00000133858.11	ENST00000378743.3	chr12	35	-	True	72050827	72050827	C	T	ENST00000378743.3:c.853G>A	V285I	Missense	E_2	SNP	True	1	Class 1: This mutation can be alternatively modeled.	3aa	31aa	Zfc3h1	ENSMUSG00000034163.11	ENSMUST00000036044.9	chr10	35	+	TNP	Missense	E_2	115226809.0	115226809.0	G	A	ENSMUST00000036044.9:c.865G>A	V289M	115226809.0	115226811.0	GTG	ATC	ENSMUST00000036044.9:c.865_867GTG>ATC	V289I	CLINVAR-H1450008	CLINVAR-H1450008-M01-V03	CLINVAR	623814.0	False	False	False	False	False	34
ZFC3H1	ENSG00000133858.11	ENST00000378743.3	chr12	35	-	True	72027927	72027927	A	C	ENST00000378743.3:c.2510+8T>G		Non_Coding,I	I_12	SNP	True	2	Class 2: This mutation can be modeled, but the effect may not be consistent.	0nt	1nt	Zfc3h1	ENSMUSG00000034163.11	ENSMUST00000036044.9	chr10	35	+	SNP	Intron	I_12	115245158.0	115245158.0	T	G	ENSMUST00000036044.9:c.2519+11T>G		115245158.0	115245158.0	T	G	ENSMUST00000036044.9:c.2519+11T>G		CLINVAR-H1449994	CLINVAR-H1449994-M01-V01	CLINVAR	717303.0	False	False	False	False	False	1
ZFC3H1	ENSG00000133858.11	ENST00000378743.3	chr12	35	-	True	72009055	72009055	C	T	ENST00000378743.3:c.5186G>A	R1729H	Missense	E_28	SNP	False	4	Class 4: Mutated sequences are not identical.	0aa	0aa	Zfc3h1	ENSMUSG00000034163.11	ENSMUST00000036044.9	chr10	35	+																CLINVAR-H1449958		CLINVAR	2219832.0	False	False	False	False	False	0
ZFC3H1	ENSG00000133858.11	ENST00000378743.3	chr12	35	-	True	72017364	72017364	G	A	ENST00000378743.3:c.4520C>T	S1507F	Missense	E_24	SNP	False	4	Class 4: Mutated sequences are not identical.	0aa	0aa	Zfc3h1	ENSMUSG00000034163.11	ENSMUST00000036044.9	chr10	35	+																CLINVAR-H1449967		CLINVAR	2308881.0	False	False	False	False	False	0
ZFC3H1	ENSG00000133858.11	ENST00000378743.3	chr12	35	-	True	72020103	72020103	G	A	ENST00000378743.3:c.4254C>T	D1418delinsD	Silent	E_22	SNP	False	4	Class 4: Mutated sequences are not identical.	0aa	0aa	Zfc3h1	ENSMUSG00000034163.11	ENSMUST00000036044.9	chr10	35	+																CLINVAR-H1449968		CLINVAR	785418.0	False	False	False	False	False	0
ZFC3H1	ENSG00000133858.11	ENST00000378743.3	chr12	35	-	True	72021708	72021708	T	G	ENST00000378743.3:c.3953A>C	Q1318P	Missense	E_21	SNP	False	4	Class 4: Mutated sequences are not identical.	0aa	0aa	Zfc3h1	ENSMUSG00000034163.11	ENSMUST00000036044.9	chr10	35	+																CLINVAR-H1449973		CLINVAR	2292782.0	False	False	False	False	False	0
ZFC3H1	ENSG00000133858.11	ENST00000378743.3	chr12	35	-	True	72024670	72024670	T	C	ENST00000378743.3:c.3535A>G	I1179V	Missense	E_17	SNP	False	4	Class 4: Mutated sequences are not identical.	0aa	0aa	Zfc3h1	ENSMUSG00000034163.11	ENSMUST00000036044.9	chr10	35	+																CLINVAR-H1449981		CLINVAR	2234178.0	False	False	False	False	False	0
ZFC3H1	ENSG00000133858.11	ENST00000378743.3	chr12	35	-	True	72025621	72025621	A	G	ENST00000378743.3:c.3407T>C	M1136T	Missense	E_16	SNP	False	4	Class 4: Mutated sequences are not identical.	0aa	0aa	Zfc3h1	ENSMUSG00000034163.11	ENSMUST00000036044.9	chr10	35	+																CLINVAR-H1449983		CLINVAR	2327111.0	False	False	False	False	False	0
ZFC3H1	ENSG00000133858.11	ENST00000378743.3	chr12	35	-	True	72032218	72032218	G	C	ENST00000378743.3:c.1705C>G	P569A	Missense	E_7	SNP	False	4	Class 4: Mutated sequences are not identical.	0aa	0aa	Zfc3h1	ENSMUSG00000034163.11	ENSMUST00000036044.9	chr10	35	+																CLINVAR-H1450001		CLINVAR	2350839.0	False	False	False	False	False	0
ZFC3H1	ENSG00000133858.11	ENST00000378743.3	chr12	35	-	True	72050673	72050673	G	C	ENST00000378743.3:c.1007C>G	S336C	Missense	E_2	SNP	False	4	Class 4: Mutated sequences are not identical.	0aa	0aa	Zfc3h1	ENSMUSG00000034163.11	ENSMUST00000036044.9	chr10	35	+																CLINVAR-H1450005		CLINVAR	2246324.0	False	False	False	False	False	0
ZFC3H1	ENSG00000133858.11	ENST00000378743.3	chr12	35	-	True	72057284	72057284	A	G	ENST00000378743.3:c.107T>C	I36T	Missense	E_1	SNP	False	4	Class 4: Mutated sequences are not identical.	0aa	0aa	Zfc3h1	ENSMUSG00000034163.11	ENSMUST00000036044.9	chr10	35	+																CLINVAR-H1450024		CLINVAR	2531265.0	False	False	False	False	False	0
ZFHX3	ENSG00000140836.10	ENST00000268489.5	chr16	9	-	True	72821594	72821596	GCC	-	ENST00000268489.5:c.10579_10581GGC>	G3527del	In_Frame	E_9	DEL	True	0	Class 0: This mutation can be originally modeled.	4aa	74aa	Zfhx3	ENSMUSG00000038872.11	ENSMUST00000220518.2	chr8	9	+	DEL	In_Frame	E_9	109683201.0	109683203.0	GGC	-	ENSMUST00000220518.2:c.10639_10641GGC>	G3547del	109683201.0	109683203.0	GGC	-	ENSMUST00000220518.2:c.10639_10641GGC>	G3547del	AACR-H0006455	AACR-H0006455-M01-V01	AACR		False	False	False	False	False	78
ZFHX3	ENSG00000140836.10	ENST00000268489.5	chr16	9	-	True	72821619	72821621	CCG	-	ENST00000268489.5:c.10554_10556CGG>	G3519del	In_Frame	E_9	DEL	True	0	Class 0: This mutation can be originally modeled.	1aa	3aa	Zfhx3	ENSMUSG00000038872.11	ENSMUST00000220518.2	chr8	9	+	DEL	In_Frame	E_9	109683173.0	109683175.0	TGG	-	ENSMUST00000220518.2:c.10611_10613TGG>	G3538del	109683173.0	109683175.0	TGG	-	ENSMUST00000220518.2:c.10611_10613TGG>	G3538del	AACR-H0022337	AACR-H0022337-M01-V01	AACR		False	False	False	False	False	4
ZFHX3	ENSG00000140836.10	ENST00000268489.5	chr16	9	-	True	72831016	72831018	CTG	-	ENST00000268489.5:c.5563_5565CAG>	Q1855del	In_Frame	E_8	DEL	True	0	Class 0: This mutation can be originally modeled.	3aa	0aa	Zfhx3	ENSMUSG00000038872.11	ENSMUST00000220518.2	chr8	9	+	DEL	In_Frame	E_8	109674526.0	109674528.0	CAG	-	ENSMUST00000220518.2:c.5575_5577CAG>	Q1859del	109674526.0	109674528.0	CAG	-	ENSMUST00000220518.2:c.5575_5577CAG>	Q1859del	AACR-H0022789	AACR-H0022789-M01-V01	AACR		False	False	False	False	False	3
ZFHX3	ENSG00000140836.10	ENST00000268489.5	chr16	9	-	True	72821613	72821618	CCGCCA	-	ENST00000268489.5:c.10557_10562TGGCGG>	G3520_G3521del	In_Frame	E_9	DEL	True	0	Class 0: This mutation can be originally modeled.	2aa	1aa	Zfhx3	ENSMUSG00000038872.11	ENSMUST00000220518.2	chr8	9	+	DEL	In_Frame	E_9	109683176.0	109683181.0	CGGTGG	-	ENSMUST00000220518.2:c.10614_10619CGGTGG>	G3539_G3540del	109683176.0	109683181.0	CGGTGG	-	ENSMUST00000220518.2:c.10614_10619CGGTGG>	G3539_G3540del	AACR-H0023911	AACR-H0023911-M01-V01	AACR		False	False	False	False	False	3
ZFHX3	ENSG00000140836.10	ENST00000268489.5	chr16	9	-	True	72821594	72821602	GCCGCCGCC	-	ENST00000268489.5:c.10573_10581GGCGGCGGC>	G3525_G3527del	In_Frame	E_9	DEL	True	0	Class 0: This mutation can be originally modeled.	2aa	74aa	Zfhx3	ENSMUSG00000038872.11	ENSMUST00000220518.2	chr8	9	+	DEL	In_Frame	E_9	109683195.0	109683203.0	GGAGGCGGC	-	ENSMUST00000220518.2:c.10633_10641GGAGGCGGC>	G3545_G3547del	109683195.0	109683203.0	GGAGGCGGC	-	ENSMUST00000220518.2:c.10633_10641GGAGGCGGC>	G3545_G3547del	AACR-H0023931	AACR-H0023931-M01-V01	AACR		False	False	False	False	False	76
ZFHX3	ENSG00000140836.10	ENST00000268489.5	chr16	9	-	True	72991697	72991699	GCC	-	ENST00000268489.5:c.2346_2348GGC>	A783del	In_Frame	E_1	DEL	True	0	Class 0: This mutation can be originally modeled.	4aa	1aa	Zfhx3	ENSMUSG00000038872.11	ENSMUST00000220518.2	chr8	9	+	DEL	In_Frame	E_1	109521225.0	109521227.0	GGC	-	ENSMUST00000220518.2:c.2346_2348GGC>	A783del	109521225.0	109521227.0	GGC	-	ENSMUST00000220518.2:c.2346_2348GGC>	A783del	AACR-H0044164	AACR-H0044164-M01-V01	AACR		False	False	False	False	False	5
ZFHX3	ENSG00000140836.10	ENST00000268489.5	chr16	9	-	True	72845549	72845551	TTG	-	ENST00000268489.5:c.3789_3791CAA>	N1263del	In_Frame	E_6	DEL	True	0	Class 0: This mutation can be originally modeled.	10aa	25aa	Zfhx3	ENSMUSG00000038872.11	ENSMUST00000220518.2	chr8	9	+	DEL	In_Frame	E_6	109660566.0	109660568.0	CAA	-	ENSMUST00000220518.2:c.3819_3821CAA>	N1273del	109660566.0	109660568.0	CAA	-	ENSMUST00000220518.2:c.3819_3821CAA>	N1273del	AACR-H0069760	AACR-H0069760-M01-V01	AACR		False	False	False	False	False	35
ZFHX3	ENSG00000140836.10	ENST00000268489.5	chr16	9	-	True	72991709	72991711	GCA	-	ENST00000268489.5:c.2334_2336TGC>	A779del	In_Frame	E_1	DEL	True	0	Class 0: This mutation can be originally modeled.	0aa	5aa	Zfhx3	ENSMUSG00000038872.11	ENSMUST00000220518.2	chr8	9	+	DEL	In_Frame	E_1	109521213.0	109521215.0	AGC	-	ENSMUST00000220518.2:c.2334_2336AGC>	A779del	109521213.0	109521215.0	AGC	-	ENSMUST00000220518.2:c.2334_2336AGC>	A779del	AACR-H0100032	AACR-H0100032-M01-V01	AACR		False	False	False	False	False	5
ZFHX3	ENSG00000140836.10	ENST00000268489.5	chr16	9	-	True	72821610	72821618	CCGCCGCCA	-	ENST00000268489.5:c.10557_10565TGGCGGCGG>	G3520_G3522del	In_Frame	E_9	DEL	True	0	Class 0: This mutation can be originally modeled.	2aa	0aa	Zfhx3	ENSMUSG00000038872.11	ENSMUST00000220518.2	chr8	9	+	DEL	In_Frame	E_9	109683176.0	109683184.0	CGGTGGTGG	-	ENSMUST00000220518.2:c.10614_10622CGGTGGTGG>	G3539_G3541del	109683176.0	109683184.0	CGGTGGTGG	-	ENSMUST00000220518.2:c.10614_10622CGGTGGTGG>	G3539_G3541del	AACR-H0105936	AACR-H0105936-M01-V01	AACR		False	False	False	False	False	2
ZFHX3	ENSG00000140836.10	ENST00000268489.5	chr16	9	-	True	72831358	72831363	TTGTTG	-	ENST00000268489.5:c.5218_5223CAACAA>	Q1740_Q1741del	In_Frame	E_8	DEL	True	0	Class 0: This mutation can be originally modeled.	11aa	85aa	Zfhx3	ENSMUSG00000038872.11	ENSMUST00000220518.2	chr8	9	+	DEL	In_Frame	E_8	109674184.0	109674189.0	CAGCAA	-	ENSMUST00000220518.2:c.5233_5238CAGCAA>	Q1745_Q1746del	109674184.0	109674189.0	CAGCAA	-	ENSMUST00000220518.2:c.5233_5238CAGCAA>	Q1745_Q1746del	AACR-H0108054	AACR-H0108054-M01-V01	AACR		False	False	False	False	False	96
ZFHX3	ENSG00000140836.10	ENST00000268489.5	chr16	9	-	True	72828769	72828771	AGG	-	ENST00000268489.5:c.7810_7812CCT>	P2604del	In_Frame	E_8	DEL	True	0	Class 0: This mutation can be originally modeled.	125aa	262aa	Zfhx3	ENSMUSG00000038872.11	ENSMUST00000220518.2	chr8	9	+	DEL	In_Frame	E_8	109676788.0	109676790.0	CCT	-	ENSMUST00000220518.2:c.7837_7839CCT>	P2613del	109676788.0	109676790.0	CCT	-	ENSMUST00000220518.2:c.7837_7839CCT>	P2613del	AACR-H0109430	AACR-H0109430-M01-V01	AACR		False	False	False	False	False	387
ZFHX3	ENSG00000140836.10	ENST00000268489.5	chr16	9	-	True	72991700	72991711	GCCGCCGCCGCA	-	ENST00000268489.5:c.2334_2345TGCGGCGGCGGC>	A779_A782del	In_Frame	E_1	DEL	True	0	Class 0: This mutation can be originally modeled.	0aa	2aa	Zfhx3	ENSMUSG00000038872.11	ENSMUST00000220518.2	chr8	9	+	DEL	In_Frame	E_1	109521213.0	109521224.0	AGCTGCAGCAGC	-	ENSMUST00000220518.2:c.2334_2345AGCTGCAGCAGC>	A779_A782del	109521213.0	109521224.0	AGCTGCAGCAGC	-	ENSMUST00000220518.2:c.2334_2345AGCTGCAGCAGC>	A779_A782del	AACR-H0145607	AACR-H0145607-M01-V01	AACR		False	False	False	False	False	2
ZFHX3	ENSG00000140836.10	ENST00000268489.5	chr16	9	-	True	72992366	72992368	ACA	-	ENST00000268489.5:c.1677_1679TGT>	V560del	In_Frame	E_1	DEL	True	0	Class 0: This mutation can be originally modeled.	1aa	7aa	Zfhx3	ENSMUSG00000038872.11	ENSMUST00000220518.2	chr8	9	+	DEL	In_Frame	E_1	109520562.0	109520564.0	TGT	-	ENSMUST00000220518.2:c.1683_1685TGT>	V562del	109520562.0	109520564.0	TGT	-	ENSMUST00000220518.2:c.1683_1685TGT>	V562del	AACR-H0146298	AACR-H0146298-M01-V01	AACR		False	False	False	False	False	8
ZFHX3	ENSG00000140836.10	ENST00000268489.5	chr16	9	-	True	72830432	72830440	GGGGGTGGA	-	ENST00000268489.5:c.6141_6149TCCACCCCC>	P2048_P2050del	In_Frame	E_8	DEL	True	0	Class 0: This mutation can be originally modeled.	22aa	2aa	Zfhx3	ENSMUSG00000038872.11	ENSMUST00000220518.2	chr8	9	+	DEL	In_Frame	E_8	109675113.0	109675121.0	CCCGCCTCC	-	ENSMUST00000220518.2:c.6162_6170CCCGCCTCC>	P2055_P2057del	109675113.0	109675121.0	CCCGCCTCC	-	ENSMUST00000220518.2:c.6162_6170CCCGCCTCC>	P2055_P2057del	AACR-H0149561	AACR-H0149561-M01-V01	AACR		False	False	False	False	False	24
ZFHX3	ENSG00000140836.10	ENST00000268489.5	chr16	9	-	True	72829463	72829471	TCCATGGCA	-	ENST00000268489.5:c.7110_7118TGCCATGGA>	D2370_M2372del	In_Frame	E_8	DEL	True	0	Class 0: This mutation can be originally modeled.	135aa	19aa	Zfhx3	ENSMUSG00000038872.11	ENSMUST00000220518.2	chr8	9	+	DEL	In_Frame	E_8	109676082.0	109676090.0	TGCCATGGA	-	ENSMUST00000220518.2:c.7131_7139TGCCATGGA>	D2377_M2379del	109676082.0	109676090.0	TGCCATGGA	-	ENSMUST00000220518.2:c.7131_7139TGCCATGGA>	D2377_M2379del	AACR-H0150446	AACR-H0150446-M01-V01	AACR		False	False	False	False	False	154
ZFHX3	ENSG00000140836.10	ENST00000268489.5	chr16	9	-	True	72828675	72828677	CTC	-	ENST00000268489.5:c.7904_7906GAG>	G2635del	In_Frame	E_8	DEL	True	0	Class 0: This mutation can be originally modeled.	156aa	230aa	Zfhx3	ENSMUSG00000038872.11	ENSMUST00000220518.2	chr8	9	+	DEL	In_Frame	E_8	109676882.0	109676884.0	GAG	-	ENSMUST00000220518.2:c.7931_7933GAG>	G2644del	109676882.0	109676884.0	GAG	-	ENSMUST00000220518.2:c.7931_7933GAG>	G2644del	AACR-H0150684	AACR-H0150684-M01-V01	AACR		False	False	False	False	False	386
ZFHX3	ENSG00000140836.10	ENST00000268489.5	chr16	9	-	True	72829005	72829007	GAG	-	ENST00000268489.5:c.7574_7576CTC>	P2525del	In_Frame	E_8	DEL	True	0	Class 0: This mutation can be originally modeled.	46aa	340aa	Zfhx3	ENSMUSG00000038872.11	ENSMUST00000220518.2	chr8	9	+	DEL	In_Frame	E_8	109676552.0	109676554.0	CTC	-	ENSMUST00000220518.2:c.7601_7603CTC>	P2534del	109676552.0	109676554.0	CTC	-	ENSMUST00000220518.2:c.7601_7603CTC>	P2534del	AACR-H0150700	AACR-H0150700-M01-V01	AACR		False	False	False	False	False	386
ZFHX3	ENSG00000140836.10	ENST00000268489.5	chr16	9	-	True	72828976	72828984	ACACTGGTC	-	ENST00000268489.5:c.7597_7605GACCAGTGT>	D2533_C2535del	In_Frame	E_8	DEL	True	0	Class 0: This mutation can be originally modeled.	54aa	331aa	Zfhx3	ENSMUSG00000038872.11	ENSMUST00000220518.2	chr8	9	+	DEL	In_Frame	E_8	109676575.0	109676583.0	GACCAGTGC	-	ENSMUST00000220518.2:c.7624_7632GACCAGTGC>	D2542_C2544del	109676575.0	109676583.0	GACCAGTGC	-	ENSMUST00000220518.2:c.7624_7632GACCAGTGC>	D2542_C2544del	AACR-H0150725	AACR-H0150725-M01-V01	AACR		False	False	False	False	False	385
ZFHX3	ENSG00000140836.10	ENST00000268489.5	chr16	9	-	True	72984640	72984642	CCC	-	ENST00000268489.5:c.2942_2944GGG>	G981del	In_Frame	E_2	DEL	True	0	Class 0: This mutation can be originally modeled.	84aa	170aa	Zfhx3	ENSMUSG00000038872.11	ENSMUST00000220518.2	chr8	9	+	DEL	In_Frame	E_2	109527049.0	109527051.0	GGG	-	ENSMUST00000220518.2:c.2945_2947GGG>	G982del	109527049.0	109527051.0	GGG	-	ENSMUST00000220518.2:c.2945_2947GGG>	G982del	AACR-H0151710	AACR-H0151710-M01-V01	AACR		False	False	False	False	False	254
ZFHX3	ENSG00000140836.10	ENST00000268489.5	chr16	9	-	True	72831386	72831388	TGC	-	ENST00000268489.5:c.5193_5195GCA>	Q1732del	In_Frame	E_8	DEL	True	0	Class 0: This mutation can be originally modeled.	2aa	94aa	Zfhx3	ENSMUSG00000038872.11	ENSMUST00000220518.2	chr8	9	+	DEL	In_Frame	E_8	109674159.0	109674161.0	GCA	-	ENSMUST00000220518.2:c.5208_5210GCA>	Q1737del	109674159.0	109674161.0	GCA	-	ENSMUST00000220518.2:c.5208_5210GCA>	Q1737del	AACR-H0152352	AACR-H0152352-M01-V01	AACR		False	False	False	False	False	96
ZFHX3	ENSG00000140836.10	ENST00000268489.5	chr16	9	-	True	72831358	72831360	TTG	-	ENST00000268489.5:c.5221_5223CAA>	Q1741del	In_Frame	E_8	DEL	True	0	Class 0: This mutation can be originally modeled.	12aa	85aa	Zfhx3	ENSMUSG00000038872.11	ENSMUST00000220518.2	chr8	9	+	DEL	In_Frame	E_8	109674187.0	109674189.0	CAA	-	ENSMUST00000220518.2:c.5236_5238CAA>	Q1746del	109674187.0	109674189.0	CAA	-	ENSMUST00000220518.2:c.5236_5238CAA>	Q1746del	AACR-H0152378	AACR-H0152378-M01-V01	AACR		False	False	False	False	False	97
ZFHX3	ENSG00000140836.10	ENST00000268489.5	chr16	9	-	True	72822069	72822077	TGCTGGTAT	-	ENST00000268489.5:c.10098_10106ATACCAGCA>	Y3367_Q3369del	In_Frame	E_9	DEL	True	0	Class 0: This mutation can be originally modeled.	87aa	11aa	Zfhx3	ENSMUSG00000038872.11	ENSMUST00000220518.2	chr8	9	+	DEL	In_Frame	E_9	109682672.0	109682680.0	ATACCAGCA	-	ENSMUST00000220518.2:c.10110_10118ATACCAGCA>	Y3371_Q3373del	109682672.0	109682680.0	ATACCAGCA	-	ENSMUST00000220518.2:c.10110_10118ATACCAGCA>	Y3371_Q3373del	AACR-H0172931	AACR-H0172931-M01-V01	AACR		False	False	False	False	False	98
ZFHX3	ENSG00000140836.10	ENST00000268489.5	chr16	9	-	True	72821636	72821638	ACT	-	ENST00000268489.5:c.10537_10539AGT>	S3513del	In_Frame	E_9	DEL	True	0	Class 0: This mutation can be originally modeled.	1aa	0aa	Zfhx3	ENSMUSG00000038872.11	ENSMUST00000220518.2	chr8	9	+	DEL	In_Frame	E_9	109683156.0	109683158.0	AGC	-	ENSMUST00000220518.2:c.10594_10596AGC>	S3532del	109683156.0	109683158.0	AGC	-	ENSMUST00000220518.2:c.10594_10596AGC>	S3532del	AACR-H0173267	AACR-H0173267-M01-V01	AACR		False	False	False	False	False	1
ZFHX3	ENSG00000140836.10	ENST00000268489.5	chr16	9	-	True	72827572	72827574	CTT	-	ENST00000268489.5:c.9007_9009AAG>	K3003del	In_Frame	E_8	DEL	True	0	Class 0: This mutation can be originally modeled.	61aa	100aa	Zfhx3	ENSMUSG00000038872.11	ENSMUST00000220518.2	chr8	9	+	DEL	In_Frame	E_8	109677982.0	109677984.0	AAG	-	ENSMUST00000220518.2:c.9031_9033AAG>	K3011del	109677982.0	109677984.0	AAG	-	ENSMUST00000220518.2:c.9031_9033AAG>	K3011del	AACR-H0173726	AACR-H0173726-M01-V01	AACR		False	False	False	False	False	161
ZFHX3	ENSG00000140836.10	ENST00000268489.5	chr16	9	-	True	72821616	72821618	CCA	-	ENST00000268489.5:c.10557_10559TGG>	G3520del	In_Frame	E_9	DEL	True	0	Class 0: This mutation can be originally modeled.	2aa	2aa	Zfhx3	ENSMUSG00000038872.11	ENSMUST00000220518.2	chr8	9	+	DEL	In_Frame	E_9	109683176.0	109683178.0	CGG	-	ENSMUST00000220518.2:c.10614_10616CGG>	G3539del	109683176.0	109683178.0	CGG	-	ENSMUST00000220518.2:c.10614_10616CGG>	G3539del	AACR-H0174745	AACR-H0174745-M01-V01	AACR		False	False	False	False	False	4
ZFHX3	ENSG00000140836.10	ENST00000268489.5	chr16	9	-	True	72821594	72821605	GCCGCCGCCGCC	-	ENST00000268489.5:c.10570_10581GGCGGCGGCGGC>	G3524_G3527del	In_Frame	E_9	DEL	True	0	Class 0: This mutation can be originally modeled.	1aa	74aa	Zfhx3	ENSMUSG00000038872.11	ENSMUST00000220518.2	chr8	9	+	DEL	In_Frame	E_9	109683192.0	109683203.0	GGCGGAGGCGGC	-	ENSMUST00000220518.2:c.10630_10641GGCGGAGGCGGC>	G3544_G3547del	109683192.0	109683203.0	GGCGGAGGCGGC	-	ENSMUST00000220518.2:c.10630_10641GGCGGAGGCGGC>	G3544_G3547del	AACR-H0174803	AACR-H0174803-M01-V01	AACR		False	False	False	False	False	75
ZFHX3	ENSG00000140836.10	ENST00000268489.5	chr16	9	-	True	72821594	72821599	GCCGCC	-	ENST00000268489.5:c.10576_10581GGCGGC>	G3526_G3527del	In_Frame	E_9	DEL	True	0	Class 0: This mutation can be originally modeled.	3aa	74aa	Zfhx3	ENSMUSG00000038872.11	ENSMUST00000220518.2	chr8	9	+	DEL	In_Frame	E_9	109683198.0	109683203.0	GGCGGC	-	ENSMUST00000220518.2:c.10636_10641GGCGGC>	G3546_G3547del	109683198.0	109683203.0	GGCGGC	-	ENSMUST00000220518.2:c.10636_10641GGCGGC>	G3546_G3547del	AACR-H0174804	AACR-H0174804-M01-V01	AACR		False	False	False	False	False	77
ZFHX3	ENSG00000140836.10	ENST00000268489.5	chr16	9	-	True	72822048	72822052	TGAAT	AA	ENST00000268489.5:c.10123_10127ATTCA>TT	I3375_Q3376delinsL	In_Frame	E_9	DEL	True	0	Class 0: This mutation can be originally modeled.	96aa	4aa	Zfhx3	ENSMUSG00000038872.11	ENSMUST00000220518.2	chr8	9	+	DEL	In_Frame	E_9	109682697.0	109682701.0	ATTCA	TT	ENSMUST00000220518.2:c.10135_10139ATTCA>TT	I3379_Q3380delinsL	109682697.0	109682701.0	ATTCA	TT	ENSMUST00000220518.2:c.10135_10139ATTCA>TT	I3379_Q3380delinsL	AACR-H0387090	AACR-H0387090-M01-V01	AACR		False	False	False	False	False	100
ZFHX3	ENSG00000140836.10	ENST00000268489.5	chr16	9	-	True	72822010	72822033	GCTGCTGCTGCTGCTGTAGTTGCC	-	ENST00000268489.5:c.10142_10165GGCAACTACAGCAGCAGCAGCAGC>	R3381_Q3388del	In_Frame	E_9	DEL	True	0	Class 0: This mutation can be originally modeled.	0aa	0aa	Zfhx3	ENSMUSG00000038872.11	ENSMUST00000220518.2	chr8	9	+	DEL	In_Frame	E_9	109682746.0	109682769.0	GGCAACTACAGCAACAGCAGCAGC	-	ENSMUST00000220518.2:c.10184_10207GGCAACTACAGCAACAGCAGCAGC>	R3395_Q3402del	109682746.0	109682769.0	GGCAACTACAGCAACAGCAGCAGC	-	ENSMUST00000220518.2:c.10184_10207GGCAACTACAGCAACAGCAGCAGC>	R3395_Q3402del	AACR-H0387092	AACR-H0387092-M01-V01	AACR		False	False	False	False	False	0
ZFHX3	ENSG00000140836.10	ENST00000268489.5	chr16	9	-	True	72822013	72822033	GCTGCTGCTGCTGTAGTTGCC	-	ENST00000268489.5:c.10142_10162GGCAACTACAGCAGCAGCAGC>	R3381_Q3387del	In_Frame	E_9	DEL	True	0	Class 0: This mutation can be originally modeled.	0aa	1aa	Zfhx3	ENSMUSG00000038872.11	ENSMUST00000220518.2	chr8	9	+	DEL	In_Frame	E_9	109682746.0	109682766.0	GGCAACTACAGCAACAGCAGC	-	ENSMUST00000220518.2:c.10184_10204GGCAACTACAGCAACAGCAGC>	R3395_Q3401del	109682746.0	109682766.0	GGCAACTACAGCAACAGCAGC	-	ENSMUST00000220518.2:c.10184_10204GGCAACTACAGCAACAGCAGC>	R3395_Q3401del	AACR-H0387093	AACR-H0387093-M01-V01	AACR		False	False	False	False	False	1
ZFHX3	ENSG00000140836.10	ENST00000268489.5	chr16	9	-	True	72822048	72822050	TGA	-	ENST00000268489.5:c.10125_10127TCA>	I3375_Q3376delinsM	In_Frame	E_9	DEL	True	0	Class 0: This mutation can be originally modeled.	96aa	4aa	Zfhx3	ENSMUSG00000038872.11	ENSMUST00000220518.2	chr8	9	+	DEL	In_Frame	E_9	109682699.0	109682701.0	TCA	-	ENSMUST00000220518.2:c.10137_10139TCA>	I3379_Q3380delinsM	109682699.0	109682701.0	TCA	-	ENSMUST00000220518.2:c.10137_10139TCA>	I3379_Q3380delinsM	AACR-H0387128	AACR-H0387128-M01-V01	AACR		False	False	False	False	False	100
ZFHX3	ENSG00000140836.10	ENST00000268489.5	chr16	9	-	True	72821906	72821908	TTC	-	ENST00000268489.5:c.10267_10269GAA>	E3423del	In_Frame	E_9	DEL	True	0	Class 0: This mutation can be originally modeled.	14aa	3aa	Zfhx3	ENSMUSG00000038872.11	ENSMUST00000220518.2	chr8	9	+	DEL	In_Frame	E_9	109682895.0	109682897.0	GAG	-	ENSMUST00000220518.2:c.10333_10335GAG>	E3445del	109682895.0	109682897.0	GAG	-	ENSMUST00000220518.2:c.10333_10335GAG>	E3445del	AACR-H0387222	AACR-H0387222-M01-V01	AACR		False	False	False	False	False	17
ZFHX3	ENSG00000140836.10	ENST00000268489.5	chr16	9	-	True	72822223	72822225	AAG	-	ENST00000268489.5:c.9950_9952CTT>	P3317_Y3318delinsH	In_Frame	E_9	DEL	True	0	Class 0: This mutation can be originally modeled.	38aa	62aa	Zfhx3	ENSMUSG00000038872.11	ENSMUST00000220518.2	chr8	9	+	DEL	In_Frame	E_9	109682524.0	109682526.0	CTT	-	ENSMUST00000220518.2:c.9962_9964CTT>	P3321_Y3322delinsH	109682524.0	109682526.0	CTT	-	ENSMUST00000220518.2:c.9962_9964CTT>	P3321_Y3322delinsH	AACR-H0387355	AACR-H0387355-M01-V01	AACR		False	False	False	False	False	100
ZFHX3	ENSG00000140836.10	ENST00000268489.5	chr16	9	-	True	72822218	72822220	ATA	-	ENST00000268489.5:c.9955_9957TAT>	Y3319del	In_Frame	E_9	DEL	True	0	Class 0: This mutation can be originally modeled.	40aa	61aa	Zfhx3	ENSMUSG00000038872.11	ENSMUST00000220518.2	chr8	9	+	DEL	In_Frame	E_9	109682529.0	109682531.0	TAT	-	ENSMUST00000220518.2:c.9967_9969TAT>	Y3323del	109682529.0	109682531.0	TAT	-	ENSMUST00000220518.2:c.9967_9969TAT>	Y3323del	AACR-H0387366	AACR-H0387366-M01-V01	AACR		False	False	False	False	False	101
ZFHX3	ENSG00000140836.10	ENST00000268489.5	chr16	9	-	True	72821207	72821227	TGGCATCGAGGGCTGAACCCC	-	ENST00000268489.5:c.10948_10968GGGGTTCAGCCCTCGATGCCA>	G3650_P3656del	In_Frame	E_9	DEL	True	0	Class 0: This mutation can be originally modeled.	28aa	48aa	Zfhx3	ENSMUSG00000038872.11	ENSMUST00000220518.2	chr8	9	+	DEL	In_Frame	E_9	109683570.0	109683590.0	GGGGTTCAGCCCTCGATGCCA	-	ENSMUST00000220518.2:c.11008_11028GGGGTTCAGCCCTCGATGCCA>	G3670_P3676del	109683570.0	109683590.0	GGGGTTCAGCCCTCGATGCCA	-	ENSMUST00000220518.2:c.11008_11028GGGGTTCAGCCCTCGATGCCA>	G3670_P3676del	AACR-H0387465	AACR-H0387465-M01-V01	AACR		False	False	False	False	False	76
ZFHX3	ENSG00000140836.10	ENST00000268489.5	chr16	9	-	True	72821594	72821608	GCCGCCGCCGCCGCC	-	ENST00000268489.5:c.10567_10581GGCGGCGGCGGCGGC>	G3523_G3527del	In_Frame	E_9	DEL	True	0	Class 0: This mutation can be originally modeled.	0aa	74aa	Zfhx3	ENSMUSG00000038872.11	ENSMUST00000220518.2	chr8	9	+	DEL	In_Frame	E_9	109683189.0	109683203.0	GGTGGCGGAGGCGGC	-	ENSMUST00000220518.2:c.10627_10641GGTGGCGGAGGCGGC>	G3543_G3547del	109683189.0	109683203.0	GGTGGCGGAGGCGGC	-	ENSMUST00000220518.2:c.10627_10641GGTGGCGGAGGCGGC>	G3543_G3547del	AACR-H0387592	AACR-H0387592-M01-V01	AACR		False	False	False	False	False	74
ZFHX3	ENSG00000140836.10	ENST00000268489.5	chr16	9	-	True	72821637	72821639	CTG	-	ENST00000268489.5:c.10536_10538CAG>	S3513del	In_Frame	E_9	DEL	True	0	Class 0: This mutation can be originally modeled.	0aa	0aa	Zfhx3	ENSMUSG00000038872.11	ENSMUST00000220518.2	chr8	9	+	DEL	In_Frame	E_9	109683155.0	109683157.0	CAG	-	ENSMUST00000220518.2:c.10593_10595CAG>	S3532del	109683155.0	109683157.0	CAG	-	ENSMUST00000220518.2:c.10593_10595CAG>	S3532del	AACR-H0387631	AACR-H0387631-M01-V01	AACR		False	False	False	False	False	0
ZFHX3	ENSG00000140836.10	ENST00000268489.5	chr16	9	-	True	72821609	72821621	GCCGCCGCCACCG	A	ENST00000268489.5:c.10554_10566CGGTGGCGGCGGC>T	G3519_G3522del	In_Frame	E_9	DEL	True	0	Class 0: This mutation can be originally modeled.	1aa	0aa	Zfhx3	ENSMUSG00000038872.11	ENSMUST00000220518.2	chr8	9	+	DEL	In_Frame	E_9	109683173.0	109683185.0	TGGCGGTGGTGGC	T	ENSMUST00000220518.2:c.10611_10623TGGCGGTGGTGGC>T	G3538_G3541del	109683173.0	109683185.0	TGGCGGTGGTGGC	T	ENSMUST00000220518.2:c.10611_10623TGGCGGTGGTGGC>T	G3538_G3541del	AACR-H0387654	AACR-H0387654-M01-V01	AACR		False	False	False	False	False	1
ZFHX3	ENSG00000140836.10	ENST00000268489.5	chr16	9	-	True	72984665	72984679	CTCCGACAGGCTGCG	-	ENST00000268489.5:c.2905_2919CGCAGCCTGTCGGAG>	R969_E973del	In_Frame	E_2	DEL	True	0	Class 0: This mutation can be originally modeled.	72aa	179aa	Zfhx3	ENSMUSG00000038872.11	ENSMUST00000220518.2	chr8	9	+	DEL	In_Frame	E_2	109527012.0	109527026.0	CGCAGCCTCTCGGAG	-	ENSMUST00000220518.2:c.2908_2922CGCAGCCTCTCGGAG>	R970_E974del	109527012.0	109527026.0	CGCAGCCTCTCGGAG	-	ENSMUST00000220518.2:c.2908_2922CGCAGCCTCTCGGAG>	R970_E974del	AACR-H0389117	AACR-H0389117-M01-V01	AACR		False	False	False	False	False	251
ZFHX3	ENSG00000140836.10	ENST00000268489.5	chr16	9	-	True	72991495	72991503	GAGGCCCAG	-	ENST00000268489.5:c.2542_2550CTGGGCCTC>	L848_L850del	In_Frame	E_1	DEL	True	0	Class 0: This mutation can be originally modeled.	60aa	29aa	Zfhx3	ENSMUSG00000038872.11	ENSMUST00000220518.2	chr8	9	+	DEL	In_Frame	E_1	109521424.0	109521432.0	CTGGGGCTC	-	ENSMUST00000220518.2:c.2545_2553CTGGGGCTC>	L849_L851del	109521424.0	109521432.0	CTGGGGCTC	-	ENSMUST00000220518.2:c.2545_2553CTGGGGCTC>	L849_L851del	AACR-H0389242	AACR-H0389242-M01-V01	AACR		False	False	False	False	False	89
ZFHX3	ENSG00000140836.10	ENST00000268489.5	chr16	9	-	True	72863714	72863716	CAG	-	ENST00000268489.5:c.3491_3493CTG>	A1164del	In_Frame	E_4	DEL	True	0	Class 0: This mutation can be originally modeled.	0aa	8aa	Zfhx3	ENSMUSG00000038872.11	ENSMUST00000220518.2	chr8	9	+	DEL	In_Frame	E_4	109641196.0	109641198.0	CTG	-	ENSMUST00000220518.2:c.3494_3496CTG>	A1165del	109641196.0	109641198.0	CTG	-	ENSMUST00000220518.2:c.3494_3496CTG>	A1165del	AACR-H0389560	AACR-H0389560-M01-V01	AACR		False	False	False	False	False	8
ZFHX3	ENSG00000140836.10	ENST00000268489.5	chr16	9	-	True	72923664	72923678	GATCTGCCCCAGGTC	-	ENST00000268489.5:c.3400_3414GACCTGGGGCAGATC>	D1134_I1138del	In_Frame	E_3	DEL	True	0	Class 0: This mutation can be originally modeled.	237aa	14aa	Zfhx3	ENSMUSG00000038872.11	ENSMUST00000220518.2	chr8	9	+	DEL	In_Frame	E_3	109583537.0	109583551.0	GACCTGGGCCAGATC	-	ENSMUST00000220518.2:c.3403_3417GACCTGGGCCAGATC>	D1135_I1139del	109583537.0	109583551.0	GACCTGGGCCAGATC	-	ENSMUST00000220518.2:c.3403_3417GACCTGGGCCAGATC>	D1135_I1139del	AACR-H0389609	AACR-H0389609-M01-V01	AACR		False	False	False	False	False	251
ZFHX3	ENSG00000140836.10	ENST00000268489.5	chr16	9	-	True	72992795	72992805	GAGGTAATGGG	TA	ENST00000268489.5:c.1240_1250CCCATTACCTC>TA	P414_S417delins*	In_Frame	E_1	DEL	True	0	Class 0: This mutation can be originally modeled.	28aa	24aa	Zfhx3	ENSMUSG00000038872.11	ENSMUST00000220518.2	chr8	9	+	DEL	In_Frame	E_1	109520119.0	109520129.0	CCCATTACCTC	TA	ENSMUST00000220518.2:c.1240_1250CCCATTACCTC>TA	P414_S417delins*	109520119.0	109520129.0	CCCATTACCTC	TA	ENSMUST00000220518.2:c.1240_1250CCCATTACCTC>TA	P414_S417delins*	AACR-H0389754	AACR-H0389754-M01-V01	AACR		False	False	False	False	False	52
ZFHX3	ENSG00000140836.10	ENST00000268489.5	chr16	9	-	True	72992797	72992805	GGTAATGGG	-	ENST00000268489.5:c.1240_1248CCCATTACC>	P414_T416del	In_Frame	E_1	DEL	True	0	Class 0: This mutation can be originally modeled.	28aa	25aa	Zfhx3	ENSMUSG00000038872.11	ENSMUST00000220518.2	chr8	9	+	DEL	In_Frame	E_1	109520119.0	109520127.0	CCCATTACC	-	ENSMUST00000220518.2:c.1240_1248CCCATTACC>	P414_T416del	109520119.0	109520127.0	CCCATTACC	-	ENSMUST00000220518.2:c.1240_1248CCCATTACC>	P414_T416del	AACR-H0389793	AACR-H0389793-M01-V01	AACR		False	False	False	False	False	53
ZFHX3	ENSG00000140836.10	ENST00000268489.5	chr16	9	-	True	72993459	72993461	TGA	-	ENST00000268489.5:c.584_586TCA>	I195del	In_Frame	E_1	DEL	True	0	Class 0: This mutation can be originally modeled.	17aa	14aa	Zfhx3	ENSMUSG00000038872.11	ENSMUST00000220518.2	chr8	9	+	DEL	In_Frame	E_1	109519463.0	109519465.0	TCA	-	ENSMUST00000220518.2:c.584_586TCA>	I195del	109519463.0	109519465.0	TCA	-	ENSMUST00000220518.2:c.584_586TCA>	I195del	AACR-H0389934	AACR-H0389934-M01-V01	AACR		False	False	False	False	False	31
ZFHX3	ENSG00000140836.10	ENST00000268489.5	chr16	9	-	True	72992116	72992139	GGGGCACTCCACGCCACTCCCCGA	-	ENST00000268489.5:c.1906_1929TCGGGGAGTGGCGTGGAGTGCCCC>	S636_P643del	In_Frame	E_1	DEL	True	0	Class 0: This mutation can be originally modeled.	36aa	125aa	Zfhx3	ENSMUSG00000038872.11	ENSMUST00000220518.2	chr8	9	+	DEL	In_Frame	E_1	109520788.0	109520811.0	TCAGGTAGCGGTGTGGAGTGCCCC	-	ENSMUST00000220518.2:c.1909_1932TCAGGTAGCGGTGTGGAGTGCCCC>	S637_P644del	109520788.0	109520811.0	TCAGGTAGCGGTGTGGAGTGCCCC	-	ENSMUST00000220518.2:c.1909_1932TCAGGTAGCGGTGTGGAGTGCCCC>	S637_P644del	AACR-H0390098	AACR-H0390098-M01-V01	AACR		False	False	False	False	False	161
ZFHX3	ENSG00000140836.10	ENST00000268489.5	chr16	9	-	True	72991741	72991776	GTGGCTGAAGACCTGCTCCCCCCCTCCATTCTGCAG	-	ENST00000268489.5:c.2269_2304CTGCAGAATGGAGGGGGGGAGCAGGTCTTCAGCCAC>	L757_H768del	In_Frame	E_1	DEL	True	0	Class 0: This mutation can be originally modeled.	157aa	0aa	Zfhx3	ENSMUSG00000038872.11	ENSMUST00000220518.2	chr8	9	+	DEL	In_Frame	E_1	109521151.0	109521186.0	CTGCAGAACGGAGGGGGCGAGCAGGTCTTCAGCCAC	-	ENSMUST00000220518.2:c.2272_2307CTGCAGAACGGAGGGGGCGAGCAGGTCTTCAGCCAC>	L758_H769del	109521151.0	109521186.0	CTGCAGAACGGAGGGGGCGAGCAGGTCTTCAGCCAC	-	ENSMUST00000220518.2:c.2272_2307CTGCAGAACGGAGGGGGCGAGCAGGTCTTCAGCCAC>	L758_H769del	AACR-H0390133	AACR-H0390133-M01-V01	AACR		False	False	False	False	False	157
ZFHX3	ENSG00000140836.10	ENST00000268489.5	chr16	9	-	True	72992361	72992369	CAAAGACAA	-	ENST00000268489.5:c.1676_1684TTGTCTTTG>	V559_F561del	In_Frame	E_1	DEL	True	0	Class 0: This mutation can be originally modeled.	1aa	5aa	Zfhx3	ENSMUSG00000038872.11	ENSMUST00000220518.2	chr8	9	+	DEL	In_Frame	E_1	109520561.0	109520569.0	TTGTCTTTG	-	ENSMUST00000220518.2:c.1682_1690TTGTCTTTG>	V561_F563del	109520561.0	109520569.0	TTGTCTTTG	-	ENSMUST00000220518.2:c.1682_1690TTGTCTTTG>	V561_F563del	AACR-H0390230	AACR-H0390230-M01-V01	AACR		False	False	False	False	False	6
ZFHX3	ENSG00000140836.10	ENST00000268489.5	chr16	9	-	True	72829029	72829031	GAG	-	ENST00000268489.5:c.7550_7552CTC>	P2517del	In_Frame	E_8	DEL	True	0	Class 0: This mutation can be originally modeled.	38aa	348aa	Zfhx3	ENSMUSG00000038872.11	ENSMUST00000220518.2	chr8	9	+	DEL	In_Frame	E_8	109676528.0	109676530.0	CTC	-	ENSMUST00000220518.2:c.7577_7579CTC>	P2526del	109676528.0	109676530.0	CTC	-	ENSMUST00000220518.2:c.7577_7579CTC>	P2526del	AACR-H0390446	AACR-H0390446-M01-V01	AACR		False	False	False	False	False	386
ZFHX3	ENSG00000140836.10	ENST00000268489.5	chr16	9	-	True	72829545	72829550	GCTTGA	-	ENST00000268489.5:c.7031_7036TCAAGC>	I2344_H2346delinsN	In_Frame	E_8	DEL	True	0	Class 0: This mutation can be originally modeled.	109aa	46aa	Zfhx3	ENSMUSG00000038872.11	ENSMUST00000220518.2	chr8	9	+	DEL	In_Frame	E_8	109676003.0	109676008.0	TCAAAC	-	ENSMUST00000220518.2:c.7052_7057TCAAAC>	I2351_H2353delinsN	109676003.0	109676008.0	TCAAAC	-	ENSMUST00000220518.2:c.7052_7057TCAAAC>	I2351_H2353delinsN	AACR-H0390543	AACR-H0390543-M01-V01	AACR		False	False	False	False	False	155
ZFHX3	ENSG00000140836.10	ENST00000268489.5	chr16	9	-	True	72827549	72827560	TGCTTGGCCATG	-	ENST00000268489.5:c.9021_9032CATGGCCAAGCA>	M3008_H3011del	In_Frame	E_8	DEL	True	0	Class 0: This mutation can be originally modeled.	65aa	92aa	Zfhx3	ENSMUSG00000038872.11	ENSMUST00000220518.2	chr8	9	+	DEL	In_Frame	E_8	109677996.0	109678007.0	CATGGCCAAGCA	-	ENSMUST00000220518.2:c.9045_9056CATGGCCAAGCA>	M3016_H3019del	109677996.0	109678007.0	CATGGCCAAGCA	-	ENSMUST00000220518.2:c.9045_9056CATGGCCAAGCA>	M3016_H3019del	AACR-H0390778	AACR-H0390778-M01-V01	AACR		False	False	False	False	False	157
ZFHX3	ENSG00000140836.10	ENST00000268489.5	chr16	9	-	True	72828243	72828245	CAT	-	ENST00000268489.5:c.8336_8338ATG>	D2779del	In_Frame	E_8	DEL	True	0	Class 0: This mutation can be originally modeled.	300aa	86aa	Zfhx3	ENSMUSG00000038872.11	ENSMUST00000220518.2	chr8	9	+	DEL	In_Frame	E_8	109677314.0	109677316.0	ACG	-	ENSMUST00000220518.2:c.8363_8365ACG>	D2788del	109677314.0	109677316.0	ACG	-	ENSMUST00000220518.2:c.8363_8365ACG>	D2788del	AACR-H0390893	AACR-H0390893-M01-V01	AACR		False	False	False	False	False	386
ZFHX3	ENSG00000140836.10	ENST00000268489.5	chr16	9	-	True	72830976	72830978	GAA	-	ENST00000268489.5:c.5603_5605TTC>	L1868del	In_Frame	E_8	DEL	True	0	Class 0: This mutation can be originally modeled.	6aa	10aa	Zfhx3	ENSMUSG00000038872.11	ENSMUST00000220518.2	chr8	9	+	DEL	In_Frame	E_8	109674572.0	109674574.0	TGC	-	ENSMUST00000220518.2:c.5621_5623TGC>	L1874del	109674572.0	109674574.0	TGC	-	ENSMUST00000220518.2:c.5621_5623TGC>	L1874del	AACR-H0391144	AACR-H0391144-M01-V01	AACR		False	False	False	False	False	16
ZFHX3	ENSG00000140836.10	ENST00000268489.5	chr16	9	-	True	72831148	72831171	GGGGTTAAGCTGGAACTCAGCACT	-	ENST00000268489.5:c.5410_5433AGTGCTGAGTTCCAGCTTAACCCC>	S1804_P1811del	In_Frame	E_8	DEL	True	0	Class 0: This mutation can be originally modeled.	75aa	15aa	Zfhx3	ENSMUSG00000038872.11	ENSMUST00000220518.2	chr8	9	+	DEL	In_Frame	E_8	109674376.0	109674399.0	AGCGCTGAGTTCCAGCTCAACCCT	-	ENSMUST00000220518.2:c.5425_5448AGCGCTGAGTTCCAGCTCAACCCT>	S1809_P1816del	109674376.0	109674399.0	AGCGCTGAGTTCCAGCTCAACCCT	-	ENSMUST00000220518.2:c.5425_5448AGCGCTGAGTTCCAGCTCAACCCT>	S1809_P1816del	AACR-H0391151	AACR-H0391151-M01-V01	AACR		False	False	False	False	False	90
ZFHX3	ENSG00000140836.10	ENST00000268489.5	chr16	9	-	True	72831197	72831199	TGC	-	ENST00000268489.5:c.5382_5384GCA>	Q1794del	In_Frame	E_8	DEL	True	0	Class 0: This mutation can be originally modeled.	65aa	31aa	Zfhx3	ENSMUSG00000038872.11	ENSMUST00000220518.2	chr8	9	+	DEL	In_Frame	E_8	109674348.0	109674350.0	GCA	-	ENSMUST00000220518.2:c.5397_5399GCA>	Q1799del	109674348.0	109674350.0	GCA	-	ENSMUST00000220518.2:c.5397_5399GCA>	Q1799del	AACR-H0391162	AACR-H0391162-M01-V01	AACR		False	False	False	False	False	96
ZFHX3	ENSG00000140836.10	ENST00000268489.5	chr16	9	-	True	72832065	72832094	TTGGGCTCTGTTTATCTTCCAAGTCACTCT	-	ENST00000268489.5:c.4487_4516AGAGTGACTTGGAAGATAAACAGAGCCCAA>	E1496_T1506delinsA	In_Frame	E_8	DEL	True	0	Class 0: This mutation can be originally modeled.	119aa	128aa	Zfhx3	ENSMUSG00000038872.11	ENSMUST00000220518.2	chr8	9	+	DEL	In_Frame	E_8	109673468.0	109673497.0	AGAGTGACCTGGAAGATAAGCAGAGCCCGA	-	ENSMUST00000220518.2:c.4517_4546AGAGTGACCTGGAAGATAAGCAGAGCCCGA>	E1506_T1516delinsA	109673468.0	109673497.0	AGAGTGACCTGGAAGATAAGCAGAGCCCGA	-	ENSMUST00000220518.2:c.4517_4546AGAGTGACCTGGAAGATAAGCAGAGCCCGA>	E1506_T1516delinsA	AACR-H0391242	AACR-H0391242-M01-V01	AACR		False	False	False	False	False	247
ZFHX3	ENSG00000140836.10	ENST00000268489.5	chr16	9	-	True	72832068	72832073	GGCTCT	-	ENST00000268489.5:c.4508_4513AGAGCC>	Q1503_S1504del	In_Frame	E_8	DEL	True	0	Class 0: This mutation can be originally modeled.	126aa	129aa	Zfhx3	ENSMUSG00000038872.11	ENSMUST00000220518.2	chr8	9	+	DEL	In_Frame	E_8	109673489.0	109673494.0	AGAGCC	-	ENSMUST00000220518.2:c.4538_4543AGAGCC>	Q1513_S1514del	109673489.0	109673494.0	AGAGCC	-	ENSMUST00000220518.2:c.4538_4543AGAGCC>	Q1513_S1514del	AACR-H0391245	AACR-H0391245-M01-V01	AACR		False	False	False	False	False	255
ZFHX3	ENSG00000140836.10	ENST00000268489.5	chr16	9	-	True	72831694	72831714	CAGCTTGGCTGCCCGGGCCTT	-	ENST00000268489.5:c.4867_4887AAGGCCCGGGCAGCCAAGCTG>	K1623_L1629del	In_Frame	E_8	DEL	True	0	Class 0: This mutation can be originally modeled.	246aa	5aa	Zfhx3	ENSMUSG00000038872.11	ENSMUST00000220518.2	chr8	9	+	DEL	In_Frame	E_8	109673848.0	109673868.0	AAGGCACGGGCAGCCAAGCTG	-	ENSMUST00000220518.2:c.4897_4917AAGGCACGGGCAGCCAAGCTG>	K1633_L1639del	109673848.0	109673868.0	AAGGCACGGGCAGCCAAGCTG	-	ENSMUST00000220518.2:c.4897_4917AAGGCACGGGCAGCCAAGCTG>	K1633_L1639del	AACR-H0391338	AACR-H0391338-M01-V01	AACR		False	False	False	False	False	251
ZFHX3	ENSG00000140836.10	ENST00000268489.5	chr16	9	-	True	72830519	72830521	TGT	-	ENST00000268489.5:c.6060_6062ACA>	Q2021del	In_Frame	E_8	DEL	True	0	Class 0: This mutation can be originally modeled.	40aa	2aa	Zfhx3	ENSMUSG00000038872.11	ENSMUST00000220518.2	chr8	9	+	DEL	In_Frame	E_8	109675032.0	109675034.0	GCA	-	ENSMUST00000220518.2:c.6081_6083GCA>	Q2028del	109675032.0	109675034.0	GCA	-	ENSMUST00000220518.2:c.6081_6083GCA>	Q2028del	AACR-H0391661	AACR-H0391661-M01-V01	AACR		False	False	False	False	False	42
ZFHX3	ENSG00000140836.10	ENST00000268489.5	chr16	9	-	True	72821613	72821618	CCGCCA	-	ENST00000268489.5:c.10557_10562TGGCGG>	G3520_G3521del	In_Frame	E_9	DEL	True	0	Class 0: This mutation can be originally modeled.	2aa	1aa	Zfhx3	ENSMUSG00000038872.11	ENSMUST00000220518.2	chr8	9	+	DEL	In_Frame	E_9	109683176.0	109683181.0	CGGTGG	-	ENSMUST00000220518.2:c.10614_10619CGGTGG>	G3539_G3540del	109683176.0	109683181.0	CGGTGG	-	ENSMUST00000220518.2:c.10614_10619CGGTGG>	G3539_G3540del	CLINVAR-H1796626	CLINVAR-H1796626-M01-V01	CLINVAR	2646812.0	False	False	False	False	False	3
ZFHX3	ENSG00000140836.10	ENST00000268489.5	chr16	9	-	True	72822010	72822033	GCTGCTGCTGCTGCTGTAGTTGCC	-	ENST00000268489.5:c.10142_10165GGCAACTACAGCAGCAGCAGCAGC>	R3381_Q3388del	In_Frame	E_9	DEL	True	0	Class 0: This mutation can be originally modeled.	0aa	0aa	Zfhx3	ENSMUSG00000038872.11	ENSMUST00000220518.2	chr8	9	+	DEL	In_Frame	E_9	109682746.0	109682769.0	GGCAACTACAGCAACAGCAGCAGC	-	ENSMUST00000220518.2:c.10184_10207GGCAACTACAGCAACAGCAGCAGC>	R3395_Q3402del	109682746.0	109682769.0	GGCAACTACAGCAACAGCAGCAGC	-	ENSMUST00000220518.2:c.10184_10207GGCAACTACAGCAACAGCAGCAGC>	R3395_Q3402del	CLINVAR-H1796643	CLINVAR-H1796643-M01-V01	CLINVAR	18167.0	False	False	False	False	False	0
ZFHX3	ENSG00000140836.10	ENST00000268489.5	chr16	9	-	True	72822013	72822033	GCTGCTGCTGCTGTAGTTGCC	-	ENST00000268489.5:c.10142_10162GGCAACTACAGCAGCAGCAGC>	R3381_Q3387del	In_Frame	E_9	DEL	True	0	Class 0: This mutation can be originally modeled.	0aa	1aa	Zfhx3	ENSMUSG00000038872.11	ENSMUST00000220518.2	chr8	9	+	DEL	In_Frame	E_9	109682746.0	109682766.0	GGCAACTACAGCAACAGCAGC	-	ENSMUST00000220518.2:c.10184_10204GGCAACTACAGCAACAGCAGC>	R3395_Q3401del	109682746.0	109682766.0	GGCAACTACAGCAACAGCAGC	-	ENSMUST00000220518.2:c.10184_10204GGCAACTACAGCAACAGCAGC>	R3395_Q3401del	CLINVAR-H1796644	CLINVAR-H1796644-M01-V01	CLINVAR	808084.0	False	False	False	False	False	1
ZFHX3	ENSG00000140836.10	ENST00000268489.5	chr16	9	-	True	72821890	72821890	G	-	ENST00000268489.5:c.10285C>	R3429Vfs*56	Frame_Shifting	E_9	DEL	True	2	Class 2: This mutation can be modeled, but the effect may not be consistent.	1aa	8aa	Zfhx3	ENSMUSG00000038872.11	ENSMUST00000220518.2	chr8	9	+	DEL	Frame_Shifting	E_9	109682913.0	109682913.0	C	-	ENSMUST00000220518.2:c.10351C>	R3451Vfs*58	109682913.0	109682913.0	C	-	ENSMUST00000220518.2:c.10351C>	R3451Vfs*58	AACR-H0005707	AACR-H0005707-M01-V01	AACR		False	False	False	False	False	9
ZFHX3	ENSG00000140836.10	ENST00000268489.5	chr16	9	-	True	72821875	72821875	G	-	ENST00000268489.5:c.10300C>	L3434Sfs*51	Frame_Shifting	E_9	DEL	True	2	Class 2: This mutation can be modeled, but the effect may not be consistent.	6aa	3aa	Zfhx3	ENSMUSG00000038872.11	ENSMUST00000220518.2	chr8	9	+	DEL	Frame_Shifting	E_9	109682928.0	109682928.0	C	-	ENSMUST00000220518.2:c.10366C>	L3456Sfs*53	109682928.0	109682928.0	C	-	ENSMUST00000220518.2:c.10366C>	L3456Sfs*53	AACR-H0013167	AACR-H0013167-M01-V01	AACR		False	False	False	False	False	9
ZFHX3	ENSG00000140836.10	ENST00000268489.5	chr16	9	-	True	72830807	72830807	C	-	ENST00000268489.5:c.5774G>	G1925Vfs*72	Frame_Shifting	E_8	DEL	True	2	Class 2: This mutation can be modeled, but the effect may not be consistent.	4aa	3aa	Zfhx3	ENSMUSG00000038872.11	ENSMUST00000220518.2	chr8	9	+	DEL	Frame_Shifting	E_8	109674743.0	109674743.0	G	-	ENSMUST00000220518.2:c.5792G>	G1931Afs*73	109674743.0	109674743.0	G	-	ENSMUST00000220518.2:c.5792G>	G1931Afs*73	AACR-H0015206	AACR-H0015206-M01-V01	AACR		False	False	False	False	False	7
ZFHX3	ENSG00000140836.10	ENST00000268489.5	chr16	9	-	True	72830441	72830441	G	-	ENST00000268489.5:c.6140C>	P2047Lfs*54	Frame_Shifting	E_8	DEL	True	2	Class 2: This mutation can be modeled, but the effect may not be consistent.	22aa	5aa	Zfhx3	ENSMUSG00000038872.11	ENSMUST00000220518.2	chr8	9	+	DEL	Frame_Shifting	E_8	109675112.0	109675112.0	C	-	ENSMUST00000220518.2:c.6161C>	P2055Rfs*53	109675112.0	109675112.0	C	-	ENSMUST00000220518.2:c.6161C>	P2055Rfs*53	AACR-H0024764	AACR-H0024764-M01-V01	AACR		False	False	False	False	False	27
ZFHX3	ENSG00000140836.10	ENST00000268489.5	chr16	9	-	True	72993509	72993509	C	-	ENST00000268489.5:c.536G>	G179Afs*22	Frame_Shifting	E_1	DEL	True	2	Class 2: This mutation can be modeled, but the effect may not be consistent.	1aa	31aa	Zfhx3	ENSMUSG00000038872.11	ENSMUST00000220518.2	chr8	9	+	DEL	Frame_Shifting	E_1	109519415.0	109519415.0	G	-	ENSMUST00000220518.2:c.536G>	K180Nfs*21	109519415.0	109519415.0	G	-	ENSMUST00000220518.2:c.536G>	K180Nfs*21	AACR-H0025547	AACR-H0025547-M01-V01	AACR		False	False	False	False	False	32
ZFHX3	ENSG00000140836.10	ENST00000268489.5	chr16	9	-	True	72993731	72993731	G	-	ENST00000268489.5:c.314C>	P105Rfs*4	Frame_Shifting	E_1	DEL	True	2	Class 2: This mutation can be modeled, but the effect may not be consistent.	0aa	2aa	Zfhx3	ENSMUSG00000038872.11	ENSMUST00000220518.2	chr8	9	+	DEL	Frame_Shifting	E_1	109519190.0	109519190.0	C	-	ENSMUST00000220518.2:c.311C>	P105Rfs*43	109519190.0	109519190.0	C	-	ENSMUST00000220518.2:c.311C>	P105Rfs*43	AACR-H0025559	AACR-H0025559-M01-V01	AACR		False	False	False	False	False	2
ZFHX3	ENSG00000140836.10	ENST00000268489.5	chr16	9	-	True	72828912	72828913	GC	-	ENST00000268489.5:c.7668_7669GC>	Q2557Efs*21	Frame_Shifting	E_8	DEL	True	2	Class 2: This mutation can be modeled, but the effect may not be consistent.	77aa	309aa	Zfhx3	ENSMUSG00000038872.11	ENSMUST00000220518.2	chr8	9	+	DEL	Frame_Shifting	E_8	109676646.0	109676647.0	CC	-	ENSMUST00000220518.2:c.7695_7696CC>	Q2566Efs*21	109676646.0	109676647.0	CC	-	ENSMUST00000220518.2:c.7695_7696CC>	Q2566Efs*21	AACR-H0030450	AACR-H0030450-M01-V01	AACR		False	False	False	False	False	386
ZFHX3	ENSG00000140836.10	ENST00000268489.5	chr16	9	-	True	72821382	72821382	G	-	ENST00000268489.5:c.10793C>	P3598Lfs*96	Frame_Shifting	E_9	DEL	True	2	Class 2: This mutation can be modeled, but the effect may not be consistent.	75aa	3aa	Zfhx3	ENSMUSG00000038872.11	ENSMUST00000220518.2	chr8	9	+	DEL	Frame_Shifting	E_9	109683415.0	109683415.0	C	-	ENSMUST00000220518.2:c.10853C>	P3618Lfs*96	109683415.0	109683415.0	C	-	ENSMUST00000220518.2:c.10853C>	P3618Lfs*96	AACR-H0030791	AACR-H0030791-M01-V01	AACR		False	False	False	False	False	78
ZFHX3	ENSG00000140836.10	ENST00000268489.5	chr16	9	-	True	72993832	72993832	G	-	ENST00000268489.5:c.213C>	S72Pfs*37	Frame_Shifting	E_1	DEL	True	2	Class 2: This mutation can be modeled, but the effect may not be consistent.	4aa	0aa	Zfhx3	ENSMUSG00000038872.11	ENSMUST00000220518.2	chr8	9	+	DEL	Frame_Shifting	E_1	109519092.0	109519092.0	C	-	ENSMUST00000220518.2:c.213C>	A72Pfs*76	109519092.0	109519092.0	C	-	ENSMUST00000220518.2:c.213C>	A72Pfs*76	AACR-H0035058	AACR-H0035058-M01-V01	AACR		False	False	False	False	False	4
ZFHX3	ENSG00000140836.10	ENST00000268489.5	chr16	9	-	True	72821918	72821918	G	-	ENST00000268489.5:c.10257C>	K3420Nfs*65	Frame_Shifting	E_9	DEL	True	2	Class 2: This mutation can be modeled, but the effect may not be consistent.	10aa	7aa	Zfhx3	ENSMUSG00000038872.11	ENSMUST00000220518.2	chr8	9	+	DEL	Frame_Shifting	E_9	109682885.0	109682885.0	C	-	ENSMUST00000220518.2:c.10323C>	K3442Nfs*67	109682885.0	109682885.0	C	-	ENSMUST00000220518.2:c.10323C>	K3442Nfs*67	AACR-H0038843	AACR-H0038843-M01-V01	AACR		False	False	False	False	False	17
ZFHX3	ENSG00000140836.10	ENST00000268489.5	chr16	9	-	True	72822005	72822005	T	-	ENST00000268489.5:c.10170A>	V3391Cfs*94	Frame_Shifting	E_9	DEL	True	2	Class 2: This mutation can be modeled, but the effect may not be consistent.	0aa	5aa	Zfhx3	ENSMUSG00000038872.11	ENSMUST00000220518.2	chr8	9	+	DEL	Frame_Shifting	E_9	109682783.0	109682783.0	A	-	ENSMUST00000220518.2:c.10221A>	V3408Yfs*101	109682783.0	109682783.0	A	-	ENSMUST00000220518.2:c.10221A>	V3408Yfs*101	AACR-H0038987	AACR-H0038987-M01-V01	AACR		False	False	False	False	False	5
ZFHX3	ENSG00000140836.10	ENST00000268489.5	chr16	9	-	True	72821344	72821344	G	-	ENST00000268489.5:c.10831C>	H3611Tfs*83	Frame_Shifting	E_9	DEL	True	2	Class 2: This mutation can be modeled, but the effect may not be consistent.	3aa	7aa	Zfhx3	ENSMUSG00000038872.11	ENSMUST00000220518.2	chr8	9	+	DEL	Frame_Shifting	E_9	109683453.0	109683453.0	C	-	ENSMUST00000220518.2:c.10891C>	H3631Tfs*83	109683453.0	109683453.0	C	-	ENSMUST00000220518.2:c.10891C>	H3631Tfs*83	AACR-H0039938	AACR-H0039938-M01-V01	AACR		False	False	False	False	False	10
ZFHX3	ENSG00000140836.10	ENST00000268489.5	chr16	9	-	True	72828257	72828257	G	-	ENST00000268489.5:c.8324C>	P2775Qfs*14	Frame_Shifting	E_8	DEL	True	2	Class 2: This mutation can be modeled, but the effect may not be consistent.	296aa	91aa	Zfhx3	ENSMUSG00000038872.11	ENSMUST00000220518.2	chr8	9	+	DEL	Frame_Shifting	E_8	109677302.0	109677302.0	C	-	ENSMUST00000220518.2:c.8351C>	P2784Rfs*14	109677302.0	109677302.0	C	-	ENSMUST00000220518.2:c.8351C>	P2784Rfs*14	AACR-H0041118	AACR-H0041118-M01-V01	AACR		False	False	False	False	False	387
ZFHX3	ENSG00000140836.10	ENST00000268489.5	chr16	9	-	True	72992483	72992483	T	-	ENST00000268489.5:c.1562A>	K521Rfs*15	Frame_Shifting	E_1	DEL	True	2	Class 2: This mutation can be modeled, but the effect may not be consistent.	3aa	25aa	Zfhx3	ENSMUSG00000038872.11	ENSMUST00000220518.2	chr8	9	+	DEL	Frame_Shifting	E_1	109520447.0	109520447.0	A	-	ENSMUST00000220518.2:c.1568A>	K523Rfs*15	109520447.0	109520447.0	A	-	ENSMUST00000220518.2:c.1568A>	K523Rfs*15	AACR-H0049745	AACR-H0049745-M01-V01	AACR		False	False	False	False	False	28
ZFHX3	ENSG00000140836.10	ENST00000268489.5	chr16	9	-	True	72830885	72830885	C	-	ENST00000268489.5:c.5696G>	G1899Efs*15	Frame_Shifting	E_8	DEL	True	2	Class 2: This mutation can be modeled, but the effect may not be consistent.	0aa	0aa	Zfhx3	ENSMUSG00000038872.11	ENSMUST00000220518.2	chr8	9	+	DEL	Frame_Shifting	E_8	109674662.0	109674662.0	G	-	ENSMUST00000220518.2:c.5711G>	A1905Qfs*99	109674662.0	109674662.0	G	-	ENSMUST00000220518.2:c.5711G>	A1905Qfs*99	AACR-H0071383	AACR-H0071383-M01-V01	AACR		False	False	False	False	False	0
ZFHX3	ENSG00000140836.10	ENST00000268489.5	chr16	9	-	True	72991666	72991666	G	-	ENST00000268489.5:c.2379C>	S794Rfs*30	Frame_Shifting	E_1	DEL	True	2	Class 2: This mutation can be modeled, but the effect may not be consistent.	5aa	86aa	Zfhx3	ENSMUSG00000038872.11	ENSMUST00000220518.2	chr8	9	+	DEL	Frame_Shifting	E_1	109521261.0	109521261.0	C	-	ENSMUST00000220518.2:c.2382C>	S795Pfs*30	109521261.0	109521261.0	C	-	ENSMUST00000220518.2:c.2382C>	S795Pfs*30	AACR-H0099992	AACR-H0099992-M01-V01	AACR		False	False	False	False	False	91
ZFHX3	ENSG00000140836.10	ENST00000268489.5	chr16	9	-	True	72993014	72993014	T	-	ENST00000268489.5:c.1031A>	N344Tfs*8	Frame_Shifting	E_1	DEL	True	2	Class 2: This mutation can be modeled, but the effect may not be consistent.	26aa	37aa	Zfhx3	ENSMUSG00000038872.11	ENSMUST00000220518.2	chr8	9	+	DEL	Frame_Shifting	E_1	109519910.0	109519910.0	A	-	ENSMUST00000220518.2:c.1031A>	N344Tfs*8	109519910.0	109519910.0	A	-	ENSMUST00000220518.2:c.1031A>	N344Tfs*8	AACR-H0100290	AACR-H0100290-M01-V01	AACR		False	False	False	False	False	63
ZFHX3	ENSG00000140836.10	ENST00000268489.5	chr16	9	-	True	72984828	72984828	C	-	ENST00000268489.5:c.2756G>	G919Afs*9	Frame_Shifting	E_2	DEL	True	2	Class 2: This mutation can be modeled, but the effect may not be consistent.	22aa	233aa	Zfhx3	ENSMUSG00000038872.11	ENSMUST00000220518.2	chr8	9	+	DEL	Frame_Shifting	E_2	109526863.0	109526863.0	G	-	ENSMUST00000220518.2:c.2759G>	G920Afs*9	109526863.0	109526863.0	G	-	ENSMUST00000220518.2:c.2759G>	G920Afs*9	AACR-H0101538	AACR-H0101538-M01-V01	AACR		False	False	False	False	False	255
ZFHX3	ENSG00000140836.10	ENST00000268489.5	chr16	9	-	True	72993581	72993581	C	-	ENST00000268489.5:c.464G>	G155Afs*17	Frame_Shifting	E_1	DEL	True	2	Class 2: This mutation can be modeled, but the effect may not be consistent.	0aa	1aa	Zfhx3	ENSMUSG00000038872.11	ENSMUST00000220518.2	chr8	9	+	DEL	Frame_Shifting	E_1	109519340.0	109519340.0	G	-	ENSMUST00000220518.2:c.461G>	A155Pfs*17	109519340.0	109519340.0	G	-	ENSMUST00000220518.2:c.461G>	A155Pfs*17	AACR-H0104082	AACR-H0104082-M01-V01	AACR		False	False	False	False	False	1
ZFHX3	ENSG00000140836.10	ENST00000268489.5	chr16	9	-	True	72830234	72830234	G	-	ENST00000268489.5:c.6347C>	P2116Rfs*60	Frame_Shifting	E_8	DEL	True	2	Class 2: This mutation can be modeled, but the effect may not be consistent.	54aa	116aa	Zfhx3	ENSMUSG00000038872.11	ENSMUST00000220518.2	chr8	9	+	DEL	Frame_Shifting	E_8	109675319.0	109675319.0	C	-	ENSMUST00000220518.2:c.6368C>	P2123Lfs*73	109675319.0	109675319.0	C	-	ENSMUST00000220518.2:c.6368C>	P2123Lfs*73	AACR-H0107445	AACR-H0107445-M01-V01	AACR		False	False	False	False	False	170
ZFHX3	ENSG00000140836.10	ENST00000268489.5	chr16	9	-	True	72830450	72830450	G	-	ENST00000268489.5:c.6131C>	P2044Lfs*57	Frame_Shifting	E_8	DEL	True	2	Class 2: This mutation can be modeled, but the effect may not be consistent.	19aa	8aa	Zfhx3	ENSMUSG00000038872.11	ENSMUST00000220518.2	chr8	9	+	DEL	Frame_Shifting	E_8	109675103.0	109675103.0	C	-	ENSMUST00000220518.2:c.6152C>	P2051Lfs*57	109675103.0	109675103.0	C	-	ENSMUST00000220518.2:c.6152C>	P2051Lfs*57	AACR-H0107557	AACR-H0107557-M01-V01	AACR		False	False	False	False	False	27
ZFHX3	ENSG00000140836.10	ENST00000268489.5	chr16	9	-	True	72829585	72829585	T	-	ENST00000268489.5:c.6996A>	K2332Nfs*44	Frame_Shifting	E_8	DEL	True	2	Class 2: This mutation can be modeled, but the effect may not be consistent.	97aa	60aa	Zfhx3	ENSMUSG00000038872.11	ENSMUST00000220518.2	chr8	9	+	DEL	Frame_Shifting	E_8	109675968.0	109675968.0	G	-	ENSMUST00000220518.2:c.7017G>	K2339Nfs*198	109675968.0	109675968.0	G	-	ENSMUST00000220518.2:c.7017G>	K2339Nfs*198	AACR-H0107770	AACR-H0107770-M01-V01	AACR		False	False	False	False	False	157
ZFHX3	ENSG00000140836.10	ENST00000268489.5	chr16	9	-	True	72827511	72827511	T	-	ENST00000268489.5:c.9070A>	T3024Qfs*52	Frame_Shifting	E_8	DEL	True	2	Class 2: This mutation can be modeled, but the effect may not be consistent.	82aa	79aa	Zfhx3	ENSMUSG00000038872.11	ENSMUST00000220518.2	chr8	9	+	DEL	Frame_Shifting	E_8	109678045.0	109678045.0	A	-	ENSMUST00000220518.2:c.9094A>	T3032Pfs*52	109678045.0	109678045.0	A	-	ENSMUST00000220518.2:c.9094A>	T3032Pfs*52	AACR-H0108814	AACR-H0108814-M01-V01	AACR		False	False	False	False	False	161
ZFHX3	ENSG00000140836.10	ENST00000268489.5	chr16	9	-	True	72993008	72993008	T	-	ENST00000268489.5:c.1037A>	N346Tfs*6	Frame_Shifting	E_1	DEL	True	2	Class 2: This mutation can be modeled, but the effect may not be consistent.	28aa	35aa	Zfhx3	ENSMUSG00000038872.11	ENSMUST00000220518.2	chr8	9	+	DEL	Frame_Shifting	E_1	109519916.0	109519916.0	A	-	ENSMUST00000220518.2:c.1037A>	N346Tfs*6	109519916.0	109519916.0	A	-	ENSMUST00000220518.2:c.1037A>	N346Tfs*6	AACR-H0144280	AACR-H0144280-M01-V01	AACR		False	False	False	False	False	63
ZFHX3	ENSG00000140836.10	ENST00000268489.5	chr16	9	-	True	72992965	72992965	G	-	ENST00000268489.5:c.1080C>	G361Dfs*35	Frame_Shifting	E_1	DEL	True	2	Class 2: This mutation can be modeled, but the effect may not be consistent.	42aa	21aa	Zfhx3	ENSMUSG00000038872.11	ENSMUST00000220518.2	chr8	9	+	DEL	Frame_Shifting	E_1	109519959.0	109519959.0	C	-	ENSMUST00000220518.2:c.1080C>	G361Dfs*22	109519959.0	109519959.0	C	-	ENSMUST00000220518.2:c.1080C>	G361Dfs*22	AACR-H0144315	AACR-H0144315-M01-V01	AACR		False	False	False	False	False	63
ZFHX3	ENSG00000140836.10	ENST00000268489.5	chr16	9	-	True	72992792	72992792	A	-	ENST00000268489.5:c.1253T>	V418Afs*39	Frame_Shifting	E_1	DEL	True	2	Class 2: This mutation can be modeled, but the effect may not be consistent.	32aa	23aa	Zfhx3	ENSMUSG00000038872.11	ENSMUST00000220518.2	chr8	9	+	DEL	Frame_Shifting	E_1	109520132.0	109520132.0	T	-	ENSMUST00000220518.2:c.1253T>	V418Afs*40	109520132.0	109520132.0	T	-	ENSMUST00000220518.2:c.1253T>	V418Afs*40	AACR-H0144696	AACR-H0144696-M01-V01	AACR		False	False	False	False	False	55
ZFHX3	ENSG00000140836.10	ENST00000268489.5	chr16	9	-	True	72829989	72829990	AG	-	ENST00000268489.5:c.6591_6592CT>	F2198Qfs*6	Frame_Shifting	E_8	DEL	True	2	Class 2: This mutation can be modeled, but the effect may not be consistent.	135aa	34aa	Zfhx3	ENSMUSG00000038872.11	ENSMUST00000220518.2	chr8	9	+	DEL	Frame_Shifting	E_8	109675563.0	109675564.0	AT	-	ENSMUST00000220518.2:c.6612_6613AT>	F2205Qfs*64	109675563.0	109675564.0	AT	-	ENSMUST00000220518.2:c.6612_6613AT>	F2205Qfs*64	AACR-H0148900	AACR-H0148900-M01-V01	AACR		False	False	False	False	False	169
ZFHX3	ENSG00000140836.10	ENST00000268489.5	chr16	9	-	True	72829802	72829808	AAGTCCT	-	ENST00000268489.5:c.6773_6779AGGACTT>	Q2258Pfs*20	Frame_Shifting	E_8	DEL	True	2	Class 2: This mutation can be modeled, but the effect may not be consistent.	23aa	132aa	Zfhx3	ENSMUSG00000038872.11	ENSMUST00000220518.2	chr8	9	+	DEL	Frame_Shifting	E_8	109675745.0	109675751.0	AAGACTT	-	ENSMUST00000220518.2:c.6794_6800AAGACTT>	Q2265Pfs*20	109675745.0	109675751.0	AAGACTT	-	ENSMUST00000220518.2:c.6794_6800AAGACTT>	Q2265Pfs*20	AACR-H0148944	AACR-H0148944-M01-V01	AACR		False	False	False	False	False	155
ZFHX3	ENSG00000140836.10	ENST00000268489.5	chr16	9	-	True	72830866	72830870	CGGAC	-	ENST00000268489.5:c.5711_5715GTCCG>	G1904Efs*23	Frame_Shifting	E_8	DEL	True	2	Class 2: This mutation can be modeled, but the effect may not be consistent.	4aa	2aa	Zfhx3	ENSMUSG00000038872.11	ENSMUST00000220518.2	chr8	9	+	DEL	Frame_Shifting	E_8	109674680.0	109674684.0	GACCA	-	ENSMUST00000220518.2:c.5729_5733GACCA>	G1910Efs*23	109674680.0	109674684.0	GACCA	-	ENSMUST00000220518.2:c.5729_5733GACCA>	G1910Efs*23	AACR-H0149194	AACR-H0149194-M01-V01	AACR		False	False	False	False	False	6
ZFHX3	ENSG00000140836.10	ENST00000268489.5	chr16	9	-	True	72830915	72830918	CTTT	-	ENST00000268489.5:c.5663_5666AAAG>	E1888Afs*25	Frame_Shifting	E_8	DEL	True	2	Class 2: This mutation can be modeled, but the effect may not be consistent.	1aa	4aa	Zfhx3	ENSMUSG00000038872.11	ENSMUST00000220518.2	chr8	9	+	DEL	Frame_Shifting	E_8	109674632.0	109674635.0	AAAG	-	ENSMUST00000220518.2:c.5681_5684AAAG>	E1894Afs*109	109674632.0	109674635.0	AAAG	-	ENSMUST00000220518.2:c.5681_5684AAAG>	E1894Afs*109	AACR-H0149410	AACR-H0149410-M01-V01	AACR		False	False	False	False	False	5
ZFHX3	ENSG00000140836.10	ENST00000268489.5	chr16	9	-	True	72830986	72830987	AG	-	ENST00000268489.5:c.5594_5595CT>	S1865Cfs*63	Frame_Shifting	E_8	DEL	True	2	Class 2: This mutation can be modeled, but the effect may not be consistent.	3aa	14aa	Zfhx3	ENSMUSG00000038872.11	ENSMUST00000220518.2	chr8	9	+	DEL	Frame_Shifting	E_8	109674563.0	109674564.0	CA	-	ENSMUST00000220518.2:c.5612_5613CA>	S1871Cfs*22	109674563.0	109674564.0	CA	-	ENSMUST00000220518.2:c.5612_5613CA>	S1871Cfs*22	AACR-H0149421	AACR-H0149421-M01-V01	AACR		False	False	False	False	False	17
ZFHX3	ENSG00000140836.10	ENST00000268489.5	chr16	9	-	True	72830471	72830471	G	-	ENST00000268489.5:c.6110C>	P2037Qfs*64	Frame_Shifting	E_8	DEL	True	2	Class 2: This mutation can be modeled, but the effect may not be consistent.	12aa	15aa	Zfhx3	ENSMUSG00000038872.11	ENSMUST00000220518.2	chr8	9	+	DEL	Frame_Shifting	E_8	109675082.0	109675082.0	C	-	ENSMUST00000220518.2:c.6131C>	P2044Rfs*64	109675082.0	109675082.0	C	-	ENSMUST00000220518.2:c.6131C>	P2044Rfs*64	AACR-H0149512	AACR-H0149512-M01-V01	AACR		False	False	False	False	False	27
ZFHX3	ENSG00000140836.10	ENST00000268489.5	chr16	9	-	True	72830672	72830672	T	-	ENST00000268489.5:c.5909A>	K1970Rfs*27	Frame_Shifting	E_8	DEL	True	2	Class 2: This mutation can be modeled, but the effect may not be consistent.	2aa	3aa	Zfhx3	ENSMUSG00000038872.11	ENSMUST00000220518.2	chr8	9	+	DEL	Frame_Shifting	E_8	109674878.0	109674878.0	A	-	ENSMUST00000220518.2:c.5927A>	K1976Rfs*28	109674878.0	109674878.0	A	-	ENSMUST00000220518.2:c.5927A>	K1976Rfs*28	AACR-H0149593	AACR-H0149593-M01-V01	AACR		False	False	False	False	False	5
ZFHX3	ENSG00000140836.10	ENST00000268489.5	chr16	9	-	True	72830604	72830604	A	-	ENST00000268489.5:c.5977T>	S1993Pfs*4	Frame_Shifting	E_8	DEL	True	2	Class 2: This mutation can be modeled, but the effect may not be consistent.	13aa	30aa	Zfhx3	ENSMUSG00000038872.11	ENSMUST00000220518.2	chr8	9	+	DEL	Frame_Shifting	E_8	109674949.0	109674949.0	T	-	ENSMUST00000220518.2:c.5998T>	S2000Pfs*4	109674949.0	109674949.0	T	-	ENSMUST00000220518.2:c.5998T>	S2000Pfs*4	AACR-H0149700	AACR-H0149700-M01-V01	AACR		False	False	False	False	False	43
ZFHX3	ENSG00000140836.10	ENST00000268489.5	chr16	9	-	True	72828360	72828361	CT	-	ENST00000268489.5:c.8220_8221AG>	R2740Sfs*15	Frame_Shifting	E_8	DEL	True	2	Class 2: This mutation can be modeled, but the effect may not be consistent.	261aa	125aa	Zfhx3	ENSMUSG00000038872.11	ENSMUST00000220518.2	chr8	9	+	DEL	Frame_Shifting	E_8	109677198.0	109677199.0	AG	-	ENSMUST00000220518.2:c.8247_8248AG>	R2749Sfs*15	109677198.0	109677199.0	AG	-	ENSMUST00000220518.2:c.8247_8248AG>	R2749Sfs*15	AACR-H0149777	AACR-H0149777-M01-V01	AACR		False	False	False	False	False	386
ZFHX3	ENSG00000140836.10	ENST00000268489.5	chr16	9	-	True	72829115	72829115	G	-	ENST00000268489.5:c.7466C>	P2489Lfs*39	Frame_Shifting	E_8	DEL	True	2	Class 2: This mutation can be modeled, but the effect may not be consistent.	10aa	377aa	Zfhx3	ENSMUSG00000038872.11	ENSMUST00000220518.2	chr8	9	+	DEL	Frame_Shifting	E_8	109676444.0	109676444.0	C	-	ENSMUST00000220518.2:c.7493C>	P2498Lfs*39	109676444.0	109676444.0	C	-	ENSMUST00000220518.2:c.7493C>	P2498Lfs*39	AACR-H0150379	AACR-H0150379-M01-V01	AACR		False	False	False	False	False	387
ZFHX3	ENSG00000140836.10	ENST00000268489.5	chr16	9	-	True	72828612	72828615	AGAG	-	ENST00000268489.5:c.7966_7969CTCT>	L2656Tfs*24	Frame_Shifting	E_8	DEL	True	2	Class 2: This mutation can be modeled, but the effect may not be consistent.	177aa	209aa	Zfhx3	ENSMUSG00000038872.11	ENSMUST00000220518.2	chr8	9	+	DEL	Frame_Shifting	E_8	109676944.0	109676947.0	CTCT	-	ENSMUST00000220518.2:c.7993_7996CTCT>	L2665Tfs*24	109676944.0	109676947.0	CTCT	-	ENSMUST00000220518.2:c.7993_7996CTCT>	L2665Tfs*24	AACR-H0150655	AACR-H0150655-M01-V01	AACR		False	False	False	False	False	386
ZFHX3	ENSG00000140836.10	ENST00000268489.5	chr16	9	-	True	72828915	72828915	C	-	ENST00000268489.5:c.7666G>	A2556Rfs*56	Frame_Shifting	E_8	DEL	True	2	Class 2: This mutation can be modeled, but the effect may not be consistent.	77aa	310aa	Zfhx3	ENSMUSG00000038872.11	ENSMUST00000220518.2	chr8	9	+	DEL	Frame_Shifting	E_8	109676644.0	109676644.0	G	-	ENSMUST00000220518.2:c.7693G>	A2565Pfs*56	109676644.0	109676644.0	G	-	ENSMUST00000220518.2:c.7693G>	A2565Pfs*56	AACR-H0150778	AACR-H0150778-M01-V01	AACR		False	False	False	False	False	387
ZFHX3	ENSG00000140836.10	ENST00000268489.5	chr16	9	-	True	72828914	72828918	GCGCT	-	ENST00000268489.5:c.7663_7667AGCGC>	S2555Afs*22	Frame_Shifting	E_8	DEL	True	2	Class 2: This mutation can be modeled, but the effect may not be consistent.	76aa	310aa	Zfhx3	ENSMUSG00000038872.11	ENSMUST00000220518.2	chr8	9	+	DEL	Frame_Shifting	E_8	109676641.0	109676645.0	AGTGC	-	ENSMUST00000220518.2:c.7690_7694AGTGC>	S2564Pfs*22	109676641.0	109676645.0	AGTGC	-	ENSMUST00000220518.2:c.7690_7694AGTGC>	S2564Pfs*22	AACR-H0150780	AACR-H0150780-M01-V01	AACR		False	False	False	False	False	386
ZFHX3	ENSG00000140836.10	ENST00000268489.5	chr16	9	-	True	72828921	72828921	G	-	ENST00000268489.5:c.7660C>	L2554*	Frame_Shifting	E_8	DEL	True	2	Class 2: This mutation can be modeled, but the effect may not be consistent.	75aa	312aa	Zfhx3	ENSMUSG00000038872.11	ENSMUST00000220518.2	chr8	9	+	DEL	Frame_Shifting	E_8	109676638.0	109676638.0	C	-	ENSMUST00000220518.2:c.7687C>	L2563*	109676638.0	109676638.0	C	-	ENSMUST00000220518.2:c.7687C>	L2563*	AACR-H0150797	AACR-H0150797-M01-V01	AACR		False	False	False	False	False	387
ZFHX3	ENSG00000140836.10	ENST00000268489.5	chr16	9	-	True	72923670	72923670	C	-	ENST00000268489.5:c.3408G>	Q1137Rfs*50	Frame_Shifting	E_3	DEL	True	2	Class 2: This mutation can be modeled, but the effect may not be consistent.	239aa	16aa	Zfhx3	ENSMUSG00000038872.11	ENSMUST00000220518.2	chr8	9	+	DEL	Frame_Shifting	E_3	109583545.0	109583545.0	C	-	ENSMUST00000220518.2:c.3411C>	Q1138Rfs*59	109583545.0	109583545.0	C	-	ENSMUST00000220518.2:c.3411C>	Q1138Rfs*59	AACR-H0150913	AACR-H0150913-M01-V01	AACR		False	False	False	False	False	255
ZFHX3	ENSG00000140836.10	ENST00000268489.5	chr16	9	-	True	72845858	72845859	CT	-	ENST00000268489.5:c.3608_3609AG>	E1203Vfs*12	Frame_Shifting	E_5	DEL	True	2	Class 2: This mutation can be modeled, but the effect may not be consistent.	6aa	0aa	Zfhx3	ENSMUSG00000038872.11	ENSMUST00000220518.2	chr8	9	+	DEL	Frame_Shifting	E_5	109660242.0	109660243.0	AG	-	ENSMUST00000220518.2:c.3638_3639AG>	E1213Dfs*28	109660242.0	109660243.0	AG	-	ENSMUST00000220518.2:c.3638_3639AG>	E1213Dfs*28	AACR-H0151164	AACR-H0151164-M01-V01	AACR		False	False	False	False	False	6
ZFHX3	ENSG00000140836.10	ENST00000268489.5	chr16	9	-	True	72831465	72831465	C	-	ENST00000268489.5:c.5116G>	E1706Sfs*13	Frame_Shifting	E_8	DEL	True	2	Class 2: This mutation can be modeled, but the effect may not be consistent.	7aa	16aa	Zfhx3	ENSMUSG00000038872.11	ENSMUST00000220518.2	chr8	9	+	DEL	Frame_Shifting	E_8	109674100.0	109674100.0	G	-	ENSMUST00000220518.2:c.5149G>	E1717Sfs*10	109674100.0	109674100.0	G	-	ENSMUST00000220518.2:c.5149G>	E1717Sfs*10	AACR-H0152038	AACR-H0152038-M01-V01	AACR		False	False	False	False	False	23
ZFHX3	ENSG00000140836.10	ENST00000268489.5	chr16	9	-	True	72831828	72831838	GCTGACCGGTT	-	ENST00000268489.5:c.4743_4753AACCGGTCAGC>	T1582Rfs*12	Frame_Shifting	E_8	DEL	True	2	Class 2: This mutation can be modeled, but the effect may not be consistent.	204aa	49aa	Zfhx3	ENSMUSG00000038872.11	ENSMUST00000220518.2	chr8	9	+	DEL	Frame_Shifting	E_8	109673724.0	109673734.0	AACCGGCCAGC	-	ENSMUST00000220518.2:c.4773_4783AACCGGCCAGC>	T1592Gfs*9	109673724.0	109673734.0	AACCGGCCAGC	-	ENSMUST00000220518.2:c.4773_4783AACCGGCCAGC>	T1592Gfs*9	AACR-H0152097	AACR-H0152097-M01-V01	AACR		False	False	False	False	False	253
ZFHX3	ENSG00000140836.10	ENST00000268489.5	chr16	9	-	True	72831172	72831172	G	-	ENST00000268489.5:c.5409C>	S1804Vfs*10	Frame_Shifting	E_8	DEL	True	2	Class 2: This mutation can be modeled, but the effect may not be consistent.	74aa	23aa	Zfhx3	ENSMUSG00000038872.11	ENSMUST00000220518.2	chr8	9	+	DEL	Frame_Shifting	E_8	109674375.0	109674375.0	C	-	ENSMUST00000220518.2:c.5424C>	S1809Afs*10	109674375.0	109674375.0	C	-	ENSMUST00000220518.2:c.5424C>	S1809Afs*10	AACR-H0152242	AACR-H0152242-M01-V01	AACR		False	False	False	False	False	97
ZFHX3	ENSG00000140836.10	ENST00000268489.5	chr16	9	-	True	72831378	72831378	G	-	ENST00000268489.5:c.5203C>	Q1735Nfs*32	Frame_Shifting	E_8	DEL	True	2	Class 2: This mutation can be modeled, but the effect may not be consistent.	6aa	91aa	Zfhx3	ENSMUSG00000038872.11	ENSMUST00000220518.2	chr8	9	+	DEL	Frame_Shifting	E_8	109674169.0	109674169.0	C	-	ENSMUST00000220518.2:c.5218C>	Q1740Sfs*32	109674169.0	109674169.0	C	-	ENSMUST00000220518.2:c.5218C>	Q1740Sfs*32	AACR-H0152373	AACR-H0152373-M01-V01	AACR		False	False	False	False	False	97
ZFHX3	ENSG00000140836.10	ENST00000268489.5	chr16	9	-	True	72831288	72831288	C	-	ENST00000268489.5:c.5293G>	A1765Pfs*2	Frame_Shifting	E_8	DEL	True	2	Class 2: This mutation can be modeled, but the effect may not be consistent.	36aa	61aa	Zfhx3	ENSMUSG00000038872.11	ENSMUST00000220518.2	chr8	9	+	DEL	Frame_Shifting	E_8	109674259.0	109674259.0	G	-	ENSMUST00000220518.2:c.5308G>	A1770Pfs*2	109674259.0	109674259.0	G	-	ENSMUST00000220518.2:c.5308G>	A1770Pfs*2	AACR-H0152423	AACR-H0152423-M01-V01	AACR		False	False	False	False	False	97
ZFHX3	ENSG00000140836.10	ENST00000268489.5	chr16	9	-	True	72832450	72832450	A	-	ENST00000268489.5:c.4131T>	Q1378Rfs*47	Frame_Shifting	E_8	DEL	True	2	Class 2: This mutation can be modeled, but the effect may not be consistent.	0aa	257aa	Zfhx3	ENSMUSG00000038872.11	ENSMUST00000220518.2	chr8	9	+	DEL	Frame_Shifting	E_8	109673112.0	109673112.0	G	-	ENSMUST00000220518.2:c.4161G>	Q1388Rfs*47	109673112.0	109673112.0	G	-	ENSMUST00000220518.2:c.4161G>	Q1388Rfs*47	AACR-H0152581	AACR-H0152581-M01-V01	AACR		False	False	False	False	False	257
ZFHX3	ENSG00000140836.10	ENST00000268489.5	chr16	9	-	True	72832438	72832438	A	-	ENST00000268489.5:c.4143T>	F1381Lfs*44	Frame_Shifting	E_8	DEL	True	2	Class 2: This mutation can be modeled, but the effect may not be consistent.	4aa	253aa	Zfhx3	ENSMUSG00000038872.11	ENSMUST00000220518.2	chr8	9	+	DEL	Frame_Shifting	E_8	109673124.0	109673124.0	C	-	ENSMUST00000220518.2:c.4173C>	F1391Lfs*44	109673124.0	109673124.0	C	-	ENSMUST00000220518.2:c.4173C>	F1391Lfs*44	AACR-H0152588	AACR-H0152588-M01-V01	AACR		False	False	False	False	False	257
ZFHX3	ENSG00000140836.10	ENST00000268489.5	chr16	9	-	True	72845574	72845574	G	-	ENST00000268489.5:c.3766C>	L1256Cfs*32	Frame_Shifting	E_6	DEL	True	2	Class 2: This mutation can be modeled, but the effect may not be consistent.	3aa	33aa	Zfhx3	ENSMUSG00000038872.11	ENSMUST00000220518.2	chr8	9	+	DEL	Frame_Shifting	E_6	109660543.0	109660543.0	C	-	ENSMUST00000220518.2:c.3796C>	L1266Cfs*32	109660543.0	109660543.0	C	-	ENSMUST00000220518.2:c.3796C>	L1266Cfs*32	AACR-H0152671	AACR-H0152671-M01-V01	AACR		False	False	False	False	False	36
ZFHX3	ENSG00000140836.10	ENST00000268489.5	chr16	9	-	True	72822105	72822105	G	-	ENST00000268489.5:c.10070C>	P3357Qfs*128	Frame_Shifting	E_9	DEL	True	2	Class 2: This mutation can be modeled, but the effect may not be consistent.	78aa	23aa	Zfhx3	ENSMUSG00000038872.11	ENSMUST00000220518.2	chr8	9	+	DEL	Frame_Shifting	E_9	109682644.0	109682644.0	C	-	ENSMUST00000220518.2:c.10082C>	P3361Qfs*148	109682644.0	109682644.0	C	-	ENSMUST00000220518.2:c.10082C>	P3361Qfs*148	AACR-H0172908	AACR-H0172908-M01-V01	AACR		False	False	False	False	False	101
ZFHX3	ENSG00000140836.10	ENST00000268489.5	chr16	9	-	True	72821821	72821821	G	-	ENST00000268489.5:c.10354C>	L3452Sfs*33	Frame_Shifting	E_9	DEL	True	2	Class 2: This mutation can be modeled, but the effect may not be consistent.	2aa	0aa	Zfhx3	ENSMUSG00000038872.11	ENSMUST00000220518.2	chr8	9	+	DEL	Frame_Shifting	E_9	109682988.0	109682988.0	C	-	ENSMUST00000220518.2:c.10426C>	L3476Sfs*33	109682988.0	109682988.0	C	-	ENSMUST00000220518.2:c.10426C>	L3476Sfs*33	AACR-H0173417	AACR-H0173417-M01-V01	AACR		False	False	False	False	False	2
ZFHX3	ENSG00000140836.10	ENST00000268489.5	chr16	9	-	True	72827616	72827617	CT	-	ENST00000268489.5:c.8964_8965AG>	R2988Sfs*32	Frame_Shifting	E_8	DEL	True	2	Class 2: This mutation can be modeled, but the effect may not be consistent.	46aa	114aa	Zfhx3	ENSMUSG00000038872.11	ENSMUST00000220518.2	chr8	9	+	DEL	Frame_Shifting	E_8	109677939.0	109677940.0	AG	-	ENSMUST00000220518.2:c.8988_8989AG>	R2996Sfs*32	109677939.0	109677940.0	AG	-	ENSMUST00000220518.2:c.8988_8989AG>	R2996Sfs*32	AACR-H0173660	AACR-H0173660-M01-V01	AACR		False	False	False	False	False	160
ZFHX3	ENSG00000140836.10	ENST00000268489.5	chr16	9	-	True	72821509	72821510	TG	-	ENST00000268489.5:c.10665_10666CA>	H3555Qfs*15	Frame_Shifting	E_9	DEL	True	2	Class 2: This mutation can be modeled, but the effect may not be consistent.	32aa	45aa	Zfhx3	ENSMUSG00000038872.11	ENSMUST00000220518.2	chr8	9	+	DEL	Frame_Shifting	E_9	109683287.0	109683288.0	CA	-	ENSMUST00000220518.2:c.10725_10726CA>	H3575Qfs*15	109683287.0	109683288.0	CA	-	ENSMUST00000220518.2:c.10725_10726CA>	H3575Qfs*15	AACR-H0174601	AACR-H0174601-M01-V01	AACR		False	False	False	False	False	77
ZFHX3	ENSG00000140836.10	ENST00000268489.5	chr16	9	-	True	72821360	72821360	G	-	ENST00000268489.5:c.10815C>	S3606Pfs*88	Frame_Shifting	E_9	DEL	True	2	Class 2: This mutation can be modeled, but the effect may not be consistent.	2aa	2aa	Zfhx3	ENSMUSG00000038872.11	ENSMUST00000220518.2	chr8	9	+	DEL	Frame_Shifting	E_9	109683434.0	109683434.0	G	-	ENSMUST00000220518.2:c.10872G>	S3625Pfs*89	109683434.0	109683434.0	G	-	ENSMUST00000220518.2:c.10872G>	S3625Pfs*89	AACR-H0174650	AACR-H0174650-M01-V01	AACR		False	False	False	False	False	4
ZFHX3	ENSG00000140836.10	ENST00000268489.5	chr16	9	-	True	72821308	72821308	G	-	ENST00000268489.5:c.10867C>	R3623Gfs*71	Frame_Shifting	E_9	DEL	True	2	Class 2: This mutation can be modeled, but the effect may not be consistent.	1aa	81aa	Zfhx3	ENSMUSG00000038872.11	ENSMUST00000220518.2	chr8	9	+	DEL	Frame_Shifting	E_9	109683489.0	109683489.0	C	-	ENSMUST00000220518.2:c.10927C>	R3643Gfs*71	109683489.0	109683489.0	C	-	ENSMUST00000220518.2:c.10927C>	R3643Gfs*71	AACR-H0175030	AACR-H0175030-M01-V01	AACR		False	False	False	False	False	82
ZFHX3	ENSG00000140836.10	ENST00000268489.5	chr16	9	-	True	72993850	72993850	G	-	ENST00000268489.5:c.195C>	A66Rfs*43	Frame_Shifting	E_1	DEL	True	2	Class 2: This mutation can be modeled, but the effect may not be consistent.	0aa	0aa	Zfhx3	ENSMUSG00000038872.11	ENSMUST00000220518.2	chr8	9	+	DEL	Frame_Shifting	E_1	109519077.0	109519077.0	C	-	ENSMUST00000220518.2:c.198C>	S67Pfs*81	109519077.0	109519077.0	C	-	ENSMUST00000220518.2:c.198C>	S67Pfs*81	AACR-H0382871	AACR-H0382871-M01-V01	AACR		False	False	False	False	False	0
ZFHX3	ENSG00000140836.10	ENST00000268489.5	chr16	9	-	True	72993536	72993536	A	-	ENST00000268489.5:c.509T>	F170Sfs*2	Frame_Shifting	E_1	DEL	True	2	Class 2: This mutation can be modeled, but the effect may not be consistent.	3aa	6aa	Zfhx3	ENSMUSG00000038872.11	ENSMUST00000220518.2	chr8	9	+	DEL	Frame_Shifting	E_1	109519388.0	109519388.0	T	-	ENSMUST00000220518.2:c.509T>	F170Sfs*2	109519388.0	109519388.0	T	-	ENSMUST00000220518.2:c.509T>	F170Sfs*2	AACR-H0382944	AACR-H0382944-M01-V01	AACR		False	False	False	False	False	9
ZFHX3	ENSG00000140836.10	ENST00000268489.5	chr16	9	-	True	72993995	72993995	C	-	ENST00000268489.5:c.50G>	G17Vfs*37	Frame_Shifting	E_1	DEL	True	2	Class 2: This mutation can be modeled, but the effect may not be consistent.	16aa	4aa	Zfhx3	ENSMUSG00000038872.11	ENSMUST00000220518.2	chr8	9	+	DEL	Frame_Shifting	E_1	109518929.0	109518929.0	G	-	ENSMUST00000220518.2:c.50G>	I18Sfs*36	109518929.0	109518929.0	G	-	ENSMUST00000220518.2:c.50G>	I18Sfs*36	AACR-H0383084	AACR-H0383084-M01-V01	AACR		False	False	False	False	False	20
ZFHX3	ENSG00000140836.10	ENST00000268489.5	chr16	9	-	True	72993469	72993476	CGGGTACA	-	ENST00000268489.5:c.569_576TGTACCCG>	V190Afs*17	Frame_Shifting	E_1	DEL	True	2	Class 2: This mutation can be modeled, but the effect may not be consistent.	12aa	18aa	Zfhx3	ENSMUSG00000038872.11	ENSMUST00000220518.2	chr8	9	+	DEL	Frame_Shifting	E_1	109519448.0	109519455.0	TGTACCCG	-	ENSMUST00000220518.2:c.569_576TGTACCCG>	V190Afs*17	109519448.0	109519455.0	TGTACCCG	-	ENSMUST00000220518.2:c.569_576TGTACCCG>	V190Afs*17	AACR-H0386432	AACR-H0386432-M01-V01	AACR		False	False	False	False	False	30
ZFHX3	ENSG00000140836.10	ENST00000268489.5	chr16	9	-	True	72822066	72822067	CT	-	ENST00000268489.5:c.10108_10109AG>	L3371Afs*59	Frame_Shifting	E_9	DEL	True	2	Class 2: This mutation can be modeled, but the effect may not be consistent.	91aa	10aa	Zfhx3	ENSMUSG00000038872.11	ENSMUST00000220518.2	chr8	9	+	DEL	Frame_Shifting	E_9	109682682.0	109682683.0	AG	-	ENSMUST00000220518.2:c.10120_10121AG>	L3375Afs*77	109682682.0	109682683.0	AG	-	ENSMUST00000220518.2:c.10120_10121AG>	L3375Afs*77	AACR-H0387157	AACR-H0387157-M01-V01	AACR		False	False	False	False	False	101
ZFHX3	ENSG00000140836.10	ENST00000268489.5	chr16	9	-	True	72821755	72821761	AGCCCGC	-	ENST00000268489.5:c.10414_10420GCGGGCT>	A3472Sfs*11	Frame_Shifting	E_9	DEL	True	2	Class 2: This mutation can be modeled, but the effect may not be consistent.	18aa	0aa	Zfhx3	ENSMUSG00000038872.11	ENSMUST00000220518.2	chr8	9	+	DEL	Frame_Shifting	E_9	109683048.0	109683054.0	GCGGGCT	-	ENSMUST00000220518.2:c.10486_10492GCGGGCT>	A3496Sfs*11	109683048.0	109683054.0	GCGGGCT	-	ENSMUST00000220518.2:c.10486_10492GCGGGCT>	A3496Sfs*11	AACR-H0387179	AACR-H0387179-M01-V01	AACR		False	False	False	False	False	18
ZFHX3	ENSG00000140836.10	ENST00000268489.5	chr16	9	-	True	72821794	72821794	C	-	ENST00000268489.5:c.10381G>	V3461Cfs*24	Frame_Shifting	E_9	DEL	True	2	Class 2: This mutation can be modeled, but the effect may not be consistent.	7aa	13aa	Zfhx3	ENSMUSG00000038872.11	ENSMUST00000220518.2	chr8	9	+	DEL	Frame_Shifting	E_9	109683015.0	109683015.0	G	-	ENSMUST00000220518.2:c.10453G>	V3485Cfs*24	109683015.0	109683015.0	G	-	ENSMUST00000220518.2:c.10453G>	V3485Cfs*24	AACR-H0387185	AACR-H0387185-M01-V01	AACR		False	False	False	False	False	20
ZFHX3	ENSG00000140836.10	ENST00000268489.5	chr16	9	-	True	72821799	72821812	GGAACAATGAAGGG	-	ENST00000268489.5:c.10363_10376CCCTTCATTGTTCC>	P3455Kfs*111	Frame_Shifting	E_9	DEL	True	2	Class 2: This mutation can be modeled, but the effect may not be consistent.	1aa	15aa	Zfhx3	ENSMUSG00000038872.11	ENSMUST00000220518.2	chr8	9	+	DEL	Frame_Shifting	E_9	109682997.0	109683010.0	CCCTTCATTGTTCC	-	ENSMUST00000220518.2:c.10435_10448CCCTTCATTGTTCC>	P3479Kfs*107	109682997.0	109683010.0	CCCTTCATTGTTCC	-	ENSMUST00000220518.2:c.10435_10448CCCTTCATTGTTCC>	P3479Kfs*107	AACR-H0387188	AACR-H0387188-M01-V01	AACR		False	False	False	False	False	16
ZFHX3	ENSG00000140836.10	ENST00000268489.5	chr16	9	-	True	72821701	72821705	GGCCG	-	ENST00000268489.5:c.10470_10474CGGCC>	F3490Lfs*79	Frame_Shifting	E_9	DEL	True	2	Class 2: This mutation can be modeled, but the effect may not be consistent.	0aa	14aa	Zfhx3	ENSMUSG00000038872.11	ENSMUST00000220518.2	chr8	9	+	DEL	Frame_Shifting	E_9	109683104.0	109683108.0	CGGCC	-	ENSMUST00000220518.2:c.10542_10546CGGCC>	F3514Lfs*75	109683104.0	109683108.0	CGGCC	-	ENSMUST00000220518.2:c.10542_10546CGGCC>	F3514Lfs*75	AACR-H0387199	AACR-H0387199-M01-V01	AACR		False	False	False	False	False	14
ZFHX3	ENSG00000140836.10	ENST00000268489.5	chr16	9	-	True	72821730	72821733	CTCC	-	ENST00000268489.5:c.10442_10445GGAG>	R3481Tfs*3	Frame_Shifting	E_9	DEL	True	2	Class 2: This mutation can be modeled, but the effect may not be consistent.	5aa	6aa	Zfhx3	ENSMUSG00000038872.11	ENSMUST00000220518.2	chr8	9	+	DEL	Frame_Shifting	E_9	109683076.0	109683079.0	GGAG	-	ENSMUST00000220518.2:c.10514_10517GGAG>	R3505Tfs*3	109683076.0	109683079.0	GGAG	-	ENSMUST00000220518.2:c.10514_10517GGAG>	R3505Tfs*3	AACR-H0387208	AACR-H0387208-M01-V01	AACR		False	False	False	False	False	11
ZFHX3	ENSG00000140836.10	ENST00000268489.5	chr16	9	-	True	72821891	72821891	G	-	ENST00000268489.5:c.10284C>	R3429Vfs*56	Frame_Shifting	E_9	DEL	True	2	Class 2: This mutation can be modeled, but the effect may not be consistent.	0aa	9aa	Zfhx3	ENSMUSG00000038872.11	ENSMUST00000220518.2	chr8	9	+	DEL	Frame_Shifting	E_9	109682912.0	109682912.0	C	-	ENSMUST00000220518.2:c.10350C>	R3451Vfs*58	109682912.0	109682912.0	C	-	ENSMUST00000220518.2:c.10350C>	R3451Vfs*58	AACR-H0387214	AACR-H0387214-M01-V01	AACR		False	False	False	False	False	9
ZFHX3	ENSG00000140836.10	ENST00000268489.5	chr16	9	-	True	72822540	72822540	G	-	ENST00000268489.5:c.9635C>	P3212Rfs*29	Frame_Shifting	E_9	DEL	True	2	Class 2: This mutation can be modeled, but the effect may not be consistent.	5aa	5aa	Zfhx3	ENSMUSG00000038872.11	ENSMUST00000220518.2	chr8	9	+	DEL	Frame_Shifting	E_9	109682215.0	109682215.0	C	-	ENSMUST00000220518.2:c.9653C>	P3218Rfs*13	109682215.0	109682215.0	C	-	ENSMUST00000220518.2:c.9653C>	P3218Rfs*13	AACR-H0387289	AACR-H0387289-M01-V01	AACR		False	False	False	False	False	10
ZFHX3	ENSG00000140836.10	ENST00000268489.5	chr16	9	-	True	72822633	72822633	G	-	ENST00000268489.5:c.9542C>	P3181Qfs*60	Frame_Shifting	E_9	DEL	True	2	Class 2: This mutation can be modeled, but the effect may not be consistent.	40aa	9aa	Zfhx3	ENSMUSG00000038872.11	ENSMUST00000220518.2	chr8	9	+	DEL	Frame_Shifting	E_9	109682128.0	109682128.0	C	-	ENSMUST00000220518.2:c.9566C>	P3189Rfs*42	109682128.0	109682128.0	C	-	ENSMUST00000220518.2:c.9566C>	P3189Rfs*42	AACR-H0387317	AACR-H0387317-M01-V01	AACR		False	False	False	False	False	49
ZFHX3	ENSG00000140836.10	ENST00000268489.5	chr16	9	-	True	72822242	72822242	A	-	ENST00000268489.5:c.9933T>	F3311Lfs*42	Frame_Shifting	E_9	DEL	True	2	Class 2: This mutation can be modeled, but the effect may not be consistent.	32aa	69aa	Zfhx3	ENSMUSG00000038872.11	ENSMUST00000220518.2	chr8	9	+	DEL	Frame_Shifting	E_9	109682507.0	109682507.0	T	-	ENSMUST00000220518.2:c.9945T>	F3315Lfs*42	109682507.0	109682507.0	T	-	ENSMUST00000220518.2:c.9945T>	F3315Lfs*42	AACR-H0387339	AACR-H0387339-M01-V01	AACR		False	False	False	False	False	101
ZFHX3	ENSG00000140836.10	ENST00000268489.5	chr16	9	-	True	72822270	72822270	A	-	ENST00000268489.5:c.9905T>	L3302Cfs*51	Frame_Shifting	E_9	DEL	True	2	Class 2: This mutation can be modeled, but the effect may not be consistent.	23aa	78aa	Zfhx3	ENSMUSG00000038872.11	ENSMUST00000220518.2	chr8	9	+	DEL	Frame_Shifting	E_9	109682479.0	109682479.0	T	-	ENSMUST00000220518.2:c.9917T>	L3306Cfs*51	109682479.0	109682479.0	T	-	ENSMUST00000220518.2:c.9917T>	L3306Cfs*51	AACR-H0387345	AACR-H0387345-M01-V01	AACR		False	False	False	False	False	101
ZFHX3	ENSG00000140836.10	ENST00000268489.5	chr16	9	-	True	72822421	72822421	C	-	ENST00000268489.5:c.9754G>	E3252Nfs*32	Frame_Shifting	E_9	DEL	True	2	Class 2: This mutation can be modeled, but the effect may not be consistent.	11aa	13aa	Zfhx3	ENSMUSG00000038872.11	ENSMUST00000220518.2	chr8	9	+	DEL	Frame_Shifting	E_9	109682328.0	109682328.0	G	-	ENSMUST00000220518.2:c.9766G>	E3256Sfs*44	109682328.0	109682328.0	G	-	ENSMUST00000220518.2:c.9766G>	E3256Sfs*44	AACR-H0387388	AACR-H0387388-M01-V01	AACR		False	False	False	False	False	24
ZFHX3	ENSG00000140836.10	ENST00000268489.5	chr16	9	-	True	72822328	72822328	C	-	ENST00000268489.5:c.9847G>	V3283*	Frame_Shifting	E_9	DEL	True	2	Class 2: This mutation can be modeled, but the effect may not be consistent.	4aa	97aa	Zfhx3	ENSMUSG00000038872.11	ENSMUST00000220518.2	chr8	9	+	DEL	Frame_Shifting	E_9	109682421.0	109682421.0	G	-	ENSMUST00000220518.2:c.9859G>	V3287Wfs*13	109682421.0	109682421.0	G	-	ENSMUST00000220518.2:c.9859G>	V3287Wfs*13	AACR-H0387402	AACR-H0387402-M01-V01	AACR		False	False	False	False	False	101
ZFHX3	ENSG00000140836.10	ENST00000268489.5	chr16	9	-	True	72821096	72821100	CAGAC	-	ENST00000268489.5:c.11075_11079GTCTG>	G3692Dfs*37	Frame_Shifting	E_9	DEL	True	2	Class 2: This mutation can be modeled, but the effect may not be consistent.	70aa	11aa	Zfhx3	ENSMUSG00000038872.11	ENSMUST00000220518.2	chr8	9	+	DEL	Frame_Shifting	E_9	109683697.0	109683701.0	GTCTG	-	ENSMUST00000220518.2:c.11135_11139GTCTG>	G3712Dfs*35	109683697.0	109683701.0	GTCTG	-	ENSMUST00000220518.2:c.11135_11139GTCTG>	G3712Dfs*35	AACR-H0387424	AACR-H0387424-M01-V01	AACR		False	False	False	False	False	81
ZFHX3	ENSG00000140836.10	ENST00000268489.5	chr16	9	-	True	72821120	72821120	G	-	ENST00000268489.5:c.11055C>	S3686Afs*8	Frame_Shifting	E_9	DEL	True	2	Class 2: This mutation can be modeled, but the effect may not be consistent.	63aa	19aa	Zfhx3	ENSMUSG00000038872.11	ENSMUST00000220518.2	chr8	9	+	DEL	Frame_Shifting	E_9	109683677.0	109683677.0	C	-	ENSMUST00000220518.2:c.11115C>	S3706Afs*8	109683677.0	109683677.0	C	-	ENSMUST00000220518.2:c.11115C>	S3706Afs*8	AACR-H0387431	AACR-H0387431-M01-V01	AACR		False	False	False	False	False	82
ZFHX3	ENSG00000140836.10	ENST00000268489.5	chr16	9	-	True	72821140	72821153	CCGGGCTCGCCGGT	-	ENST00000268489.5:c.11022_11035ACCGGCGAGCCCGG>	P3675Gfs*51	Frame_Shifting	E_9	DEL	True	2	Class 2: This mutation can be modeled, but the effect may not be consistent.	52aa	25aa	Zfhx3	ENSMUSG00000038872.11	ENSMUST00000220518.2	chr8	9	+	DEL	Frame_Shifting	E_9	109683644.0	109683657.0	ACCGGCGAGCCCGG	-	ENSMUST00000220518.2:c.11082_11095ACCGGCGAGCCCGG>	P3695Gfs*49	109683644.0	109683657.0	ACCGGCGAGCCCGG	-	ENSMUST00000220518.2:c.11082_11095ACCGGCGAGCCCGG>	P3695Gfs*49	AACR-H0387481	AACR-H0387481-M01-V01	AACR		False	False	False	False	False	77
ZFHX3	ENSG00000140836.10	ENST00000268489.5	chr16	9	-	True	72821268	72821269	GA	-	ENST00000268489.5:c.10906_10907TC>	S3636Lfs*29	Frame_Shifting	E_9	DEL	True	2	Class 2: This mutation can be modeled, but the effect may not be consistent.	14aa	68aa	Zfhx3	ENSMUSG00000038872.11	ENSMUST00000220518.2	chr8	9	+	DEL	Frame_Shifting	E_9	109683528.0	109683529.0	TC	-	ENSMUST00000220518.2:c.10966_10967TC>	S3656Lfs*29	109683528.0	109683529.0	TC	-	ENSMUST00000220518.2:c.10966_10967TC>	S3656Lfs*29	AACR-H0387499	AACR-H0387499-M01-V01	AACR		False	False	False	False	False	82
ZFHX3	ENSG00000140836.10	ENST00000268489.5	chr16	9	-	True	72821581	72821581	G	-	ENST00000268489.5:c.10594C>	L3532Wfs*13	Frame_Shifting	E_9	DEL	True	2	Class 2: This mutation can be modeled, but the effect may not be consistent.	9aa	69aa	Zfhx3	ENSMUSG00000038872.11	ENSMUST00000220518.2	chr8	9	+	DEL	Frame_Shifting	E_9	109683216.0	109683216.0	C	-	ENSMUST00000220518.2:c.10654C>	L3552Wfs*13	109683216.0	109683216.0	C	-	ENSMUST00000220518.2:c.10654C>	L3552Wfs*13	AACR-H0387585	AACR-H0387585-M01-V01	AACR		False	False	False	False	False	78
ZFHX3	ENSG00000140836.10	ENST00000268489.5	chr16	9	-	True	72821566	72821581	CGCTCTCGCACGCCAG	TGCGA	ENST00000268489.5:c.10594_10609CTGGCGTGCGAGAGCG>TCGCA	L3532Sfs*35	Frame_Shifting	E_9	DEL	True	2	Class 2: This mutation can be modeled, but the effect may not be consistent.	9aa	64aa	Zfhx3	ENSMUSG00000038872.11	ENSMUST00000220518.2	chr8	9	+	DEL	Frame_Shifting	E_9	109683216.0	109683231.0	CTGGCGTGCGAGAGCG	TCGCA	ENSMUST00000220518.2:c.10654_10669CTGGCGTGCGAGAGCG>TCGCA	L3552Sfs*35	109683216.0	109683231.0	CTGGCGTGCGAGAGCG	TCGCA	ENSMUST00000220518.2:c.10654_10669CTGGCGTGCGAGAGCG>TCGCA	L3552Sfs*35	AACR-H0387602	AACR-H0387602-M01-V01	AACR		False	False	False	False	False	73
ZFHX3	ENSG00000140836.10	ENST00000268489.5	chr16	9	-	True	72821554	72821554	C	-	ENST00000268489.5:c.10621G>	E3541Rfs*4	Frame_Shifting	E_9	DEL	True	2	Class 2: This mutation can be modeled, but the effect may not be consistent.	18aa	60aa	Zfhx3	ENSMUSG00000038872.11	ENSMUST00000220518.2	chr8	9	+	DEL	Frame_Shifting	E_9	109683243.0	109683243.0	G	-	ENSMUST00000220518.2:c.10681G>	E3561Rfs*4	109683243.0	109683243.0	G	-	ENSMUST00000220518.2:c.10681G>	E3561Rfs*4	AACR-H0387611	AACR-H0387611-M01-V01	AACR		False	False	False	False	False	78
ZFHX3	ENSG00000140836.10	ENST00000268489.5	chr16	9	-	True	72821563	72821564	GC	-	ENST00000268489.5:c.10611_10612GC>	C3539Wfs*31	Frame_Shifting	E_9	DEL	True	2	Class 2: This mutation can be modeled, but the effect may not be consistent.	14aa	63aa	Zfhx3	ENSMUSG00000038872.11	ENSMUST00000220518.2	chr8	9	+	DEL	Frame_Shifting	E_9	109683233.0	109683234.0	GC	-	ENSMUST00000220518.2:c.10671_10672GC>	C3559Rfs*31	109683233.0	109683234.0	GC	-	ENSMUST00000220518.2:c.10671_10672GC>	C3559Rfs*31	AACR-H0387618	AACR-H0387618-M01-V01	AACR		False	False	False	False	False	77
ZFHX3	ENSG00000140836.10	ENST00000268489.5	chr16	9	-	True	72821638	72821638	T	-	ENST00000268489.5:c.10537A>	S3513Vfs*32	Frame_Shifting	E_9	DEL	True	2	Class 2: This mutation can be modeled, but the effect may not be consistent.	1aa	0aa	Zfhx3	ENSMUSG00000038872.11	ENSMUST00000220518.2	chr8	9	+	DEL	Frame_Shifting	E_9	109683156.0	109683156.0	A	-	ENSMUST00000220518.2:c.10594A>	S3532Afs*33	109683156.0	109683156.0	A	-	ENSMUST00000220518.2:c.10594A>	S3532Afs*33	AACR-H0387632	AACR-H0387632-M01-V01	AACR		False	False	False	False	False	1
ZFHX3	ENSG00000140836.10	ENST00000268489.5	chr16	9	-	True	72821376	72821376	G	-	ENST00000268489.5:c.10799C>	P3600Rfs*94	Frame_Shifting	E_9	DEL	True	2	Class 2: This mutation can be modeled, but the effect may not be consistent.	77aa	1aa	Zfhx3	ENSMUSG00000038872.11	ENSMUST00000220518.2	chr8	9	+	DEL	Frame_Shifting	E_9	109683421.0	109683421.0	C	-	ENSMUST00000220518.2:c.10859C>	P3620Rfs*94	109683421.0	109683421.0	C	-	ENSMUST00000220518.2:c.10859C>	P3620Rfs*94	AACR-H0387667	AACR-H0387667-M01-V01	AACR		False	False	False	False	False	78
ZFHX3	ENSG00000140836.10	ENST00000268489.5	chr16	9	-	True	72821412	72821431	TGCGAGGTAGATGCGGTGCT	-	ENST00000268489.5:c.10744_10763AGCACCGCATCTACCTCGCA>	S3582Vfs*77	Frame_Shifting	E_9	DEL	True	2	Class 2: This mutation can be modeled, but the effect may not be consistent.	59aa	13aa	Zfhx3	ENSMUSG00000038872.11	ENSMUST00000220518.2	chr8	9	+	DEL	Frame_Shifting	E_9	109683366.0	109683385.0	AGCACCGCATCTACCTCGCA	-	ENSMUST00000220518.2:c.10804_10823AGCACCGCATCTACCTCGCA>	S3602Vfs*77	109683366.0	109683385.0	AGCACCGCATCTACCTCGCA	-	ENSMUST00000220518.2:c.10804_10823AGCACCGCATCTACCTCGCA>	S3602Vfs*77	AACR-H0387681	AACR-H0387681-M01-V01	AACR		False	False	False	False	False	72
ZFHX3	ENSG00000140836.10	ENST00000268489.5	chr16	9	-	True	72821286	72821286	G	-	ENST00000268489.5:c.10889C>	P3630Lfs*64	Frame_Shifting	E_9	DEL	True	2	Class 2: This mutation can be modeled, but the effect may not be consistent.	8aa	74aa	Zfhx3	ENSMUSG00000038872.11	ENSMUST00000220518.2	chr8	9	+	DEL	Frame_Shifting	E_9	109683511.0	109683511.0	C	-	ENSMUST00000220518.2:c.10949C>	P3650Lfs*64	109683511.0	109683511.0	C	-	ENSMUST00000220518.2:c.10949C>	P3650Lfs*64	AACR-H0387689	AACR-H0387689-M01-V01	AACR		False	False	False	False	False	82
ZFHX3	ENSG00000140836.10	ENST00000268489.5	chr16	9	-	True	72821340	72821341	GC	-	ENST00000268489.5:c.10834_10835GC>	A3612Lfs*53	Frame_Shifting	E_9	DEL	True	2	Class 2: This mutation can be modeled, but the effect may not be consistent.	4aa	6aa	Zfhx3	ENSMUSG00000038872.11	ENSMUST00000220518.2	chr8	9	+	DEL	Frame_Shifting	E_9	109683456.0	109683457.0	GC	-	ENSMUST00000220518.2:c.10894_10895GC>	A3632Lfs*53	109683456.0	109683457.0	GC	-	ENSMUST00000220518.2:c.10894_10895GC>	A3632Lfs*53	AACR-H0387700	AACR-H0387700-M01-V01	AACR		False	False	False	False	False	10
ZFHX3	ENSG00000140836.10	ENST00000268489.5	chr16	9	-	True	72821503	72821506	TTGT	-	ENST00000268489.5:c.10669_10672ACAA>	T3557Sfs*136	Frame_Shifting	E_9	DEL	True	2	Class 2: This mutation can be modeled, but the effect may not be consistent.	34aa	43aa	Zfhx3	ENSMUSG00000038872.11	ENSMUST00000220518.2	chr8	9	+	DEL	Frame_Shifting	E_9	109683291.0	109683294.0	ACAA	-	ENSMUST00000220518.2:c.10729_10732ACAA>	T3577Sfs*136	109683291.0	109683294.0	ACAA	-	ENSMUST00000220518.2:c.10729_10732ACAA>	T3577Sfs*136	AACR-H0387709	AACR-H0387709-M01-V01	AACR		False	False	False	False	False	77
ZFHX3	ENSG00000140836.10	ENST00000268489.5	chr16	9	-	True	72984519	72984519	C	-	ENST00000268489.5:c.3065G>	G1022Afs*47	Frame_Shifting	E_2	DEL	True	2	Class 2: This mutation can be modeled, but the effect may not be consistent.	125aa	130aa	Zfhx3	ENSMUSG00000038872.11	ENSMUST00000220518.2	chr8	9	+	DEL	Frame_Shifting	E_2	109527172.0	109527172.0	G	-	ENSMUST00000220518.2:c.3068G>	G1023Afs*19	109527172.0	109527172.0	G	-	ENSMUST00000220518.2:c.3068G>	G1023Afs*19	AACR-H0389061	AACR-H0389061-M01-V01	AACR		False	False	False	False	False	255
ZFHX3	ENSG00000140836.10	ENST00000268489.5	chr16	9	-	True	72984526	72984557	CCTTGATGTGGGCCACCAGCTGGTACTTCTGC	-	ENST00000268489.5:c.3027_3058GCAGAAGTACCAGCTGGTGGCCCACATCAAGG>	Q1010Gfs*26	Frame_Shifting	E_2	DEL	True	2	Class 2: This mutation can be modeled, but the effect may not be consistent.	112aa	132aa	Zfhx3	ENSMUSG00000038872.11	ENSMUST00000220518.2	chr8	9	+	DEL	Frame_Shifting	E_2	109527134.0	109527165.0	GCAGAAGTACCAGCTGGTGGCCCACATCAAGG	-	ENSMUST00000220518.2:c.3030_3061GCAGAAGTACCAGCTGGTGGCCCACATCAAGG>	Q1011Gfs*6	109527134.0	109527165.0	GCAGAAGTACCAGCTGGTGGCCCACATCAAGG	-	ENSMUST00000220518.2:c.3030_3061GCAGAAGTACCAGCTGGTGGCCCACATCAAGG>	Q1011Gfs*6	AACR-H0389067	AACR-H0389067-M01-V01	AACR		False	False	False	False	False	244
ZFHX3	ENSG00000140836.10	ENST00000268489.5	chr16	9	-	True	72984506	72984516	CTCGTTGGCCT	-	ENST00000268489.5:c.3068_3078AGGCCAACGAG>	K1023Mfs*20	Frame_Shifting	E_2	DEL	True	2	Class 2: This mutation can be modeled, but the effect may not be consistent.	126aa	126aa	Zfhx3	ENSMUSG00000038872.11	ENSMUST00000220518.2	chr8	9	+	DEL	Frame_Shifting	E_2	109527175.0	109527185.0	AGGCCAATGAG	-	ENSMUST00000220518.2:c.3071_3081AGGCCAATGAG>	K1024Mfs*20	109527175.0	109527185.0	AGGCCAATGAG	-	ENSMUST00000220518.2:c.3071_3081AGGCCAATGAG>	K1024Mfs*20	AACR-H0389093	AACR-H0389093-M01-V01	AACR		False	False	False	False	False	252
ZFHX3	ENSG00000140836.10	ENST00000268489.5	chr16	9	-	True	72984586	72984589	GGAA	-	ENST00000268489.5:c.2995_2998TTCC>	F999Sfs*69	Frame_Shifting	E_2	DEL	True	2	Class 2: This mutation can be modeled, but the effect may not be consistent.	102aa	152aa	Zfhx3	ENSMUSG00000038872.11	ENSMUST00000220518.2	chr8	9	+	DEL	Frame_Shifting	E_2	109527102.0	109527105.0	TTCC	-	ENSMUST00000220518.2:c.2998_3001TTCC>	F1000Sfs*41	109527102.0	109527105.0	TTCC	-	ENSMUST00000220518.2:c.2998_3001TTCC>	F1000Sfs*41	AACR-H0389124	AACR-H0389124-M01-V01	AACR		False	False	False	False	False	254
ZFHX3	ENSG00000140836.10	ENST00000268489.5	chr16	9	-	True	72984640	72984640	C	-	ENST00000268489.5:c.2944G>	D982Tfs*87	Frame_Shifting	E_2	DEL	True	2	Class 2: This mutation can be modeled, but the effect may not be consistent.	85aa	170aa	Zfhx3	ENSMUSG00000038872.11	ENSMUST00000220518.2	chr8	9	+	DEL	Frame_Shifting	E_2	109527051.0	109527051.0	G	-	ENSMUST00000220518.2:c.2947G>	D983Tfs*59	109527051.0	109527051.0	G	-	ENSMUST00000220518.2:c.2947G>	D983Tfs*59	AACR-H0389132	AACR-H0389132-M01-V01	AACR		False	False	False	False	False	255
ZFHX3	ENSG00000140836.10	ENST00000268489.5	chr16	9	-	True	72923732	72923741	CGCTTCGCTG	-	ENST00000268489.5:c.3337_3346CAGCGAAGCG>	Q1113Rfs*71	Frame_Shifting	E_3	DEL	True	2	Class 2: This mutation can be modeled, but the effect may not be consistent.	216aa	36aa	Zfhx3	ENSMUSG00000038872.11	ENSMUST00000220518.2	chr8	9	+	DEL	Frame_Shifting	E_3	109583474.0	109583483.0	CAGCGCAGTG	-	ENSMUST00000220518.2:c.3340_3349CAGCGCAGTG>	Q1114Rfs*80	109583474.0	109583483.0	CAGCGCAGTG	-	ENSMUST00000220518.2:c.3340_3349CAGCGCAGTG>	Q1114Rfs*80	AACR-H0389168	AACR-H0389168-M01-V01	AACR		False	False	False	False	False	252
ZFHX3	ENSG00000140836.10	ENST00000268489.5	chr16	9	-	True	72923737	72923738	CG	-	ENST00000268489.5:c.3340_3341CG>	R1114Kfs*40	Frame_Shifting	E_3	DEL	True	2	Class 2: This mutation can be modeled, but the effect may not be consistent.	217aa	38aa	Zfhx3	ENSMUSG00000038872.11	ENSMUST00000220518.2	chr8	9	+	DEL	Frame_Shifting	E_3	109583477.0	109583478.0	CG	-	ENSMUST00000220518.2:c.3343_3344CG>	R1115Qfs*2	109583477.0	109583478.0	CG	-	ENSMUST00000220518.2:c.3343_3344CG>	R1115Qfs*2	AACR-H0389169	AACR-H0389169-M01-V01	AACR		False	False	False	False	False	255
ZFHX3	ENSG00000140836.10	ENST00000268489.5	chr16	9	-	True	72984420	72984421	AG	-	ENST00000268489.5:c.3163_3164CT>	L1055Afs*23	Frame_Shifting	E_2	DEL	True	2	Class 2: This mutation can be modeled, but the effect may not be consistent.	158aa	97aa	Zfhx3	ENSMUSG00000038872.11	ENSMUST00000220518.2	chr8	9	+	DEL	Frame_Shifting	E_2	109527270.0	109527271.0	CT	-	ENSMUST00000220518.2:c.3166_3167CT>	L1056Afs*23	109527270.0	109527271.0	CT	-	ENSMUST00000220518.2:c.3166_3167CT>	L1056Afs*23	AACR-H0389200	AACR-H0389200-M01-V01	AACR		False	False	False	False	False	255
ZFHX3	ENSG00000140836.10	ENST00000268489.5	chr16	9	-	True	72984382	72984382	G	-	ENST00000268489.5:c.3202C>	L1068*	Frame_Shifting	E_2	DEL	True	2	Class 2: This mutation can be modeled, but the effect may not be consistent.	171aa	84aa	Zfhx3	ENSMUSG00000038872.11	ENSMUST00000220518.2	chr8	9	+	DEL	Frame_Shifting	E_2	109527309.0	109527309.0	C	-	ENSMUST00000220518.2:c.3205C>	L1069*	109527309.0	109527309.0	C	-	ENSMUST00000220518.2:c.3205C>	L1069*	AACR-H0389208	AACR-H0389208-M01-V01	AACR		False	False	False	False	False	255
ZFHX3	ENSG00000140836.10	ENST00000268489.5	chr16	9	-	True	72991671	72991671	C	-	ENST00000268489.5:c.2374G>	A792Pfs*32	Frame_Shifting	E_1	DEL	True	2	Class 2: This mutation can be modeled, but the effect may not be consistent.	4aa	87aa	Zfhx3	ENSMUSG00000038872.11	ENSMUST00000220518.2	chr8	9	+	DEL	Frame_Shifting	E_1	109521256.0	109521256.0	G	-	ENSMUST00000220518.2:c.2377G>	A793Pfs*32	109521256.0	109521256.0	G	-	ENSMUST00000220518.2:c.2377G>	A793Pfs*32	AACR-H0389280	AACR-H0389280-M01-V01	AACR		False	False	False	False	False	91
ZFHX3	ENSG00000140836.10	ENST00000268489.5	chr16	9	-	True	72991602	72991608	CGTTGGT	-	ENST00000268489.5:c.2437_2443ACCAACG>	T813Wfs*9	Frame_Shifting	E_1	DEL	True	2	Class 2: This mutation can be modeled, but the effect may not be consistent.	25aa	64aa	Zfhx3	ENSMUSG00000038872.11	ENSMUST00000220518.2	chr8	9	+	DEL	Frame_Shifting	E_1	109521319.0	109521325.0	ACCAACG	-	ENSMUST00000220518.2:c.2440_2446ACCAACG>	T814Wfs*9	109521319.0	109521325.0	ACCAACG	-	ENSMUST00000220518.2:c.2440_2446ACCAACG>	T814Wfs*9	AACR-H0389297	AACR-H0389297-M01-V01	AACR		False	False	False	False	False	89
ZFHX3	ENSG00000140836.10	ENST00000268489.5	chr16	9	-	True	72984803	72984803	C	-	ENST00000268489.5:c.2781G>	M928*	Frame_Shifting	E_2	DEL	True	2	Class 2: This mutation can be modeled, but the effect may not be consistent.	30aa	225aa	Zfhx3	ENSMUSG00000038872.11	ENSMUST00000220518.2	chr8	9	+	DEL	Frame_Shifting	E_2	109526888.0	109526888.0	G	-	ENSMUST00000220518.2:c.2784G>	M929*	109526888.0	109526888.0	G	-	ENSMUST00000220518.2:c.2784G>	M929*	AACR-H0389312	AACR-H0389312-M01-V01	AACR		False	False	False	False	False	255
ZFHX3	ENSG00000140836.10	ENST00000268489.5	chr16	9	-	True	72984744	72984744	C	-	ENST00000268489.5:c.2840G>	C947Sfs*19	Frame_Shifting	E_2	DEL	True	2	Class 2: This mutation can be modeled, but the effect may not be consistent.	50aa	205aa	Zfhx3	ENSMUSG00000038872.11	ENSMUST00000220518.2	chr8	9	+	DEL	Frame_Shifting	E_2	109526947.0	109526947.0	G	-	ENSMUST00000220518.2:c.2843G>	C948Lfs*19	109526947.0	109526947.0	G	-	ENSMUST00000220518.2:c.2843G>	C948Lfs*19	AACR-H0389330	AACR-H0389330-M01-V01	AACR		False	False	False	False	False	255
ZFHX3	ENSG00000140836.10	ENST00000268489.5	chr16	9	-	True	72984749	72984776	GAAGAGCTTCAGCGACGGGTCGTTGGTC	-	ENST00000268489.5:c.2808_2835GACCAACGACCCGTCGCTGAAGCTCTTC>	Q936Hfs*21	Frame_Shifting	E_2	DEL	True	2	Class 2: This mutation can be modeled, but the effect may not be consistent.	39aa	207aa	Zfhx3	ENSMUSG00000038872.11	ENSMUST00000220518.2	chr8	9	+	DEL	Frame_Shifting	E_2	109526915.0	109526942.0	GACCAACGACCCATCGCTGAAGCTCTTC	-	ENSMUST00000220518.2:c.2811_2838GACCAACGACCCATCGCTGAAGCTCTTC>	Q937Hfs*21	109526915.0	109526942.0	GACCAACGACCCATCGCTGAAGCTCTTC	-	ENSMUST00000220518.2:c.2811_2838GACCAACGACCCATCGCTGAAGCTCTTC>	Q937Hfs*21	AACR-H0389332	AACR-H0389332-M01-V01	AACR		False	False	False	False	False	246
ZFHX3	ENSG00000140836.10	ENST00000268489.5	chr16	9	-	True	72991355	72991355	C	-	ENST00000268489.5:c.2690G>	M899Wfs*4	Frame_Shifting	E_1	DEL	True	2	Class 2: This mutation can be modeled, but the effect may not be consistent.	0aa	255aa	Zfhx3	ENSMUSG00000038872.11	ENSMUST00000220518.2	chr8	9	+	DEL	Frame_Shifting	E_1	109521572.0	109521572.0	G	-	ENSMUST00000220518.2:c.2693G>	M900Wfs*4	109521572.0	109521572.0	G	-	ENSMUST00000220518.2:c.2693G>	M900Wfs*4	AACR-H0389346	AACR-H0389346-M01-V01	AACR		False	False	False	False	False	255
ZFHX3	ENSG00000140836.10	ENST00000268489.5	chr16	9	-	True	72991376	72991376	C	-	ENST00000268489.5:c.2669G>	G890Dfs*13	Frame_Shifting	E_1	DEL	True	2	Class 2: This mutation can be modeled, but the effect may not be consistent.	9aa	5aa	Zfhx3	ENSMUSG00000038872.11	ENSMUST00000220518.2	chr8	9	+	DEL	Frame_Shifting	E_1	109521551.0	109521551.0	G	-	ENSMUST00000220518.2:c.2672G>	G891Dfs*13	109521551.0	109521551.0	G	-	ENSMUST00000220518.2:c.2672G>	G891Dfs*13	AACR-H0389352	AACR-H0389352-M01-V01	AACR		False	False	False	False	False	14
ZFHX3	ENSG00000140836.10	ENST00000268489.5	chr16	9	-	True	72984847	72984847	G	-	ENST00000268489.5:c.2737C>	L913*	Frame_Shifting	E_2	DEL	True	2	Class 2: This mutation can be modeled, but the effect may not be consistent.	16aa	239aa	Zfhx3	ENSMUSG00000038872.11	ENSMUST00000220518.2	chr8	9	+	DEL	Frame_Shifting	E_2	109526844.0	109526844.0	C	-	ENSMUST00000220518.2:c.2740C>	L914Sfs*15	109526844.0	109526844.0	C	-	ENSMUST00000220518.2:c.2740C>	L914Sfs*15	AACR-H0389367	AACR-H0389367-M01-V01	AACR		False	False	False	False	False	255
ZFHX3	ENSG00000140836.10	ENST00000268489.5	chr16	9	-	True	72832529	72832529	G	-	ENST00000268489.5:c.4052C>	P1351Qfs*4	Frame_Shifting	E_8	DEL	True	2	Class 2: This mutation can be modeled, but the effect may not be consistent.	2aa	0aa	Zfhx3	ENSMUSG00000038872.11	ENSMUST00000220518.2	chr8	9	+	DEL	Frame_Shifting	E_8	109673033.0	109673033.0	C	-	ENSMUST00000220518.2:c.4082C>	S1362Afs*73	109673033.0	109673033.0	C	-	ENSMUST00000220518.2:c.4082C>	S1362Afs*73	AACR-H0389390	AACR-H0389390-M01-V01	AACR		False	False	False	False	False	2
ZFHX3	ENSG00000140836.10	ENST00000268489.5	chr16	9	-	True	72832603	72832604	CT	-	ENST00000268489.5:c.3977_3978AG>	E1326Gfs*24	Frame_Shifting	E_8	DEL	True	2	Class 2: This mutation can be modeled, but the effect may not be consistent.	1aa	1aa	Zfhx3	ENSMUSG00000038872.11	ENSMUST00000220518.2	chr8	9	+	DEL	Frame_Shifting	E_8	109672958.0	109672959.0	AG	-	ENSMUST00000220518.2:c.4007_4008AG>	E1336Gfs*24	109672958.0	109672959.0	AG	-	ENSMUST00000220518.2:c.4007_4008AG>	E1336Gfs*24	AACR-H0389458	AACR-H0389458-M01-V01	AACR		False	False	False	False	False	2
ZFHX3	ENSG00000140836.10	ENST00000268489.5	chr16	9	-	True	72834009	72834009	A	-	ENST00000268489.5:c.3884T>	V1295Gfs*50	Frame_Shifting	E_7	DEL	True	2	Class 2: This mutation can be modeled, but the effect may not be consistent.	3aa	10aa	Zfhx3	ENSMUSG00000038872.11	ENSMUST00000220518.2	chr8	9	+	DEL	Frame_Shifting	E_7	109671753.0	109671753.0	T	-	ENSMUST00000220518.2:c.3914T>	M1306Cfs*129	109671753.0	109671753.0	T	-	ENSMUST00000220518.2:c.3914T>	M1306Cfs*129	AACR-H0389467	AACR-H0389467-M01-V01	AACR		False	False	False	False	False	13
ZFHX3	ENSG00000140836.10	ENST00000268489.5	chr16	9	-	True	72832200	72832200	G	-	ENST00000268489.5:c.4381C>	Q1461Nfs*27	Frame_Shifting	E_8	DEL	True	2	Class 2: This mutation can be modeled, but the effect may not be consistent.	84aa	173aa	Zfhx3	ENSMUSG00000038872.11	ENSMUST00000220518.2	chr8	9	+	DEL	Frame_Shifting	E_8	109673362.0	109673362.0	C	-	ENSMUST00000220518.2:c.4411C>	Q1471Nfs*113	109673362.0	109673362.0	C	-	ENSMUST00000220518.2:c.4411C>	Q1471Nfs*113	AACR-H0389487	AACR-H0389487-M01-V01	AACR		False	False	False	False	False	257
ZFHX3	ENSG00000140836.10	ENST00000268489.5	chr16	9	-	True	72832119	72832119	T	-	ENST00000268489.5:c.4462A>	I1488Lfs*52	Frame_Shifting	E_8	DEL	True	2	Class 2: This mutation can be modeled, but the effect may not be consistent.	111aa	146aa	Zfhx3	ENSMUSG00000038872.11	ENSMUST00000220518.2	chr8	9	+	DEL	Frame_Shifting	E_8	109673443.0	109673443.0	A	-	ENSMUST00000220518.2:c.4492A>	I1498Sfs*86	109673443.0	109673443.0	A	-	ENSMUST00000220518.2:c.4492A>	I1498Sfs*86	AACR-H0389490	AACR-H0389490-M01-V01	AACR		False	False	False	False	False	257
ZFHX3	ENSG00000140836.10	ENST00000268489.5	chr16	9	-	True	72832120	72832124	TATGG	-	ENST00000268489.5:c.4457_4461CCATA>	T1486Nfs*3	Frame_Shifting	E_8	DEL	True	2	Class 2: This mutation can be modeled, but the effect may not be consistent.	109aa	147aa	Zfhx3	ENSMUSG00000038872.11	ENSMUST00000220518.2	chr8	9	+	DEL	Frame_Shifting	E_8	109673438.0	109673442.0	CCATC	-	ENSMUST00000220518.2:c.4487_4491CCATC>	T1496Nfs*3	109673438.0	109673442.0	CCATC	-	ENSMUST00000220518.2:c.4487_4491CCATC>	T1496Nfs*3	AACR-H0389491	AACR-H0389491-M01-V01	AACR		False	False	False	False	False	256
ZFHX3	ENSG00000140836.10	ENST00000268489.5	chr16	9	-	True	72832404	72832404	C	-	ENST00000268489.5:c.4177G>	V1393Cfs*32	Frame_Shifting	E_8	DEL	True	2	Class 2: This mutation can be modeled, but the effect may not be consistent.	16aa	241aa	Zfhx3	ENSMUSG00000038872.11	ENSMUST00000220518.2	chr8	9	+	DEL	Frame_Shifting	E_8	109673158.0	109673158.0	G	-	ENSMUST00000220518.2:c.4207G>	V1403Cfs*32	109673158.0	109673158.0	G	-	ENSMUST00000220518.2:c.4207G>	V1403Cfs*32	AACR-H0389514	AACR-H0389514-M01-V01	AACR		False	False	False	False	False	257
ZFHX3	ENSG00000140836.10	ENST00000268489.5	chr16	9	-	True	72832413	72832413	G	-	ENST00000268489.5:c.4168C>	Q1390Sfs*35	Frame_Shifting	E_8	DEL	True	2	Class 2: This mutation can be modeled, but the effect may not be consistent.	13aa	244aa	Zfhx3	ENSMUSG00000038872.11	ENSMUST00000220518.2	chr8	9	+	DEL	Frame_Shifting	E_8	109673149.0	109673149.0	C	-	ENSMUST00000220518.2:c.4198C>	Q1400Sfs*35	109673149.0	109673149.0	C	-	ENSMUST00000220518.2:c.4198C>	Q1400Sfs*35	AACR-H0389521	AACR-H0389521-M01-V01	AACR		False	False	False	False	False	257
ZFHX3	ENSG00000140836.10	ENST00000268489.5	chr16	9	-	True	72832423	72832423	G	-	ENST00000268489.5:c.4158C>	K1387Rfs*38	Frame_Shifting	E_8	DEL	True	2	Class 2: This mutation can be modeled, but the effect may not be consistent.	9aa	248aa	Zfhx3	ENSMUSG00000038872.11	ENSMUST00000220518.2	chr8	9	+	DEL	Frame_Shifting	E_8	109673139.0	109673139.0	C	-	ENSMUST00000220518.2:c.4188C>	K1397Rfs*38	109673139.0	109673139.0	C	-	ENSMUST00000220518.2:c.4188C>	K1397Rfs*38	AACR-H0389526	AACR-H0389526-M01-V01	AACR		False	False	False	False	False	257
ZFHX3	ENSG00000140836.10	ENST00000268489.5	chr16	9	-	True	72832391	72832391	T	-	ENST00000268489.5:c.4190A>	H1397Lfs*28	Frame_Shifting	E_8	DEL	True	2	Class 2: This mutation can be modeled, but the effect may not be consistent.	20aa	237aa	Zfhx3	ENSMUSG00000038872.11	ENSMUST00000220518.2	chr8	9	+	DEL	Frame_Shifting	E_8	109673171.0	109673171.0	A	-	ENSMUST00000220518.2:c.4220A>	H1407Pfs*28	109673171.0	109673171.0	A	-	ENSMUST00000220518.2:c.4220A>	H1407Pfs*28	AACR-H0389528	AACR-H0389528-M01-V01	AACR		False	False	False	False	False	257
ZFHX3	ENSG00000140836.10	ENST00000268489.5	chr16	9	-	True	72863715	72863715	A	-	ENST00000268489.5:c.3492T>	D1165Ifs*22	Frame_Shifting	E_4	DEL	True	2	Class 2: This mutation can be modeled, but the effect may not be consistent.	0aa	9aa	Zfhx3	ENSMUSG00000038872.11	ENSMUST00000220518.2	chr8	9	+	DEL	Frame_Shifting	E_4	109641197.0	109641197.0	T	-	ENSMUST00000220518.2:c.3495T>	D1166Tfs*31	109641197.0	109641197.0	T	-	ENSMUST00000220518.2:c.3495T>	D1166Tfs*31	AACR-H0389561	AACR-H0389561-M01-V01	AACR		False	False	False	False	False	9
ZFHX3	ENSG00000140836.10	ENST00000268489.5	chr16	9	-	True	72923692	72923692	G	-	ENST00000268489.5:c.3386C>	P1129Qfs*58	Frame_Shifting	E_3	DEL	True	2	Class 2: This mutation can be modeled, but the effect may not be consistent.	232aa	23aa	Zfhx3	ENSMUSG00000038872.11	ENSMUST00000220518.2	chr8	9	+	DEL	Frame_Shifting	E_3	109583523.0	109583523.0	C	-	ENSMUST00000220518.2:c.3389C>	P1130Rfs*67	109583523.0	109583523.0	C	-	ENSMUST00000220518.2:c.3389C>	P1130Rfs*67	AACR-H0389604	AACR-H0389604-M01-V01	AACR		False	False	False	False	False	255
ZFHX3	ENSG00000140836.10	ENST00000268489.5	chr16	9	-	True	72845555	72845555	T	-	ENST00000268489.5:c.3785A>	N1262Tfs*26	Frame_Shifting	E_6	DEL	True	2	Class 2: This mutation can be modeled, but the effect may not be consistent.	9aa	27aa	Zfhx3	ENSMUSG00000038872.11	ENSMUST00000220518.2	chr8	9	+	DEL	Frame_Shifting	E_6	109660562.0	109660562.0	A	-	ENSMUST00000220518.2:c.3815A>	N1272Tfs*26	109660562.0	109660562.0	A	-	ENSMUST00000220518.2:c.3815A>	N1272Tfs*26	AACR-H0389642	AACR-H0389642-M01-V01	AACR		False	False	False	False	False	36
ZFHX3	ENSG00000140836.10	ENST00000268489.5	chr16	9	-	True	72845573	72845574	AG	-	ENST00000268489.5:c.3766_3767CT>	L1256Vfs*24	Frame_Shifting	E_6	DEL	True	2	Class 2: This mutation can be modeled, but the effect may not be consistent.	3aa	33aa	Zfhx3	ENSMUSG00000038872.11	ENSMUST00000220518.2	chr8	9	+	DEL	Frame_Shifting	E_6	109660543.0	109660544.0	CT	-	ENSMUST00000220518.2:c.3796_3797CT>	L1266Vfs*24	109660543.0	109660544.0	CT	-	ENSMUST00000220518.2:c.3796_3797CT>	L1266Vfs*24	AACR-H0389647	AACR-H0389647-M01-V01	AACR		False	False	False	False	False	36
ZFHX3	ENSG00000140836.10	ENST00000268489.5	chr16	9	-	True	72834011	72834016	CATCTC	A	ENST00000268489.5:c.3877_3882GAGATG>T	E1293Cfs*29	Frame_Shifting	E_7	DEL	True	2	Class 2: This mutation can be modeled, but the effect may not be consistent.	1aa	11aa	Zfhx3	ENSMUSG00000038872.11	ENSMUST00000220518.2	chr8	9	+	DEL	Frame_Shifting	E_7	109671746.0	109671751.0	GAGATG	T	ENSMUST00000220518.2:c.3907_3912GAGATG>T	E1303Cfs*4	109671746.0	109671751.0	GAGATG	T	ENSMUST00000220518.2:c.3907_3912GAGATG>T	E1303Cfs*4	AACR-H0389654	AACR-H0389654-M01-V01	AACR		False	False	False	False	False	12
ZFHX3	ENSG00000140836.10	ENST00000268489.5	chr16	9	-	True	72834018	72834018	G	-	ENST00000268489.5:c.3875C>	P1292Lfs*4	Frame_Shifting	E_7	DEL	True	2	Class 2: This mutation can be modeled, but the effect may not be consistent.	0aa	13aa	Zfhx3	ENSMUSG00000038872.11	ENSMUST00000220518.2	chr8	9	+	DEL	Frame_Shifting	E_7	109671744.0	109671744.0	C	-	ENSMUST00000220518.2:c.3905C>	P1302Lfs*133	109671744.0	109671744.0	C	-	ENSMUST00000220518.2:c.3905C>	P1302Lfs*133	AACR-H0389656	AACR-H0389656-M01-V01	AACR		False	False	False	False	False	13
ZFHX3	ENSG00000140836.10	ENST00000268489.5	chr16	9	-	True	72845851	72845851	G	-	ENST00000268489.5:c.3616C>	L1206Sfs*38	Frame_Shifting	E_5	DEL	True	2	Class 2: This mutation can be modeled, but the effect may not be consistent.	1aa	6aa	Zfhx3	ENSMUSG00000038872.11	ENSMUST00000220518.2	chr8	9	+	DEL	Frame_Shifting	E_5	109660250.0	109660250.0	C	-	ENSMUST00000220518.2:c.3646C>	L1216Sfs*30	109660250.0	109660250.0	C	-	ENSMUST00000220518.2:c.3646C>	L1216Sfs*30	AACR-H0389685	AACR-H0389685-M01-V01	AACR		False	False	False	False	False	7
ZFHX3	ENSG00000140836.10	ENST00000268489.5	chr16	9	-	True	72845636	72845658	ACATCGGCATTACTGTACTTGCA	CAT	ENST00000268489.5:c.3682_3704TGCAAGTACAGTAATGCCGATGT>ATG	C1228Mfs*46	Frame_Shifting	E_6	DEL	True	2	Class 2: This mutation can be modeled, but the effect may not be consistent.	13aa	15aa	Zfhx3	ENSMUSG00000038872.11	ENSMUST00000220518.2	chr8	9	+	DEL	Frame_Shifting	E_6	109660459.0	109660481.0	TGCAAGTATAGCAACGCTGACGT	ATG	ENSMUST00000220518.2:c.3712_3734TGCAAGTATAGCAACGCTGACGT>ATG	C1238Mfs*46	109660459.0	109660481.0	TGCAAGTATAGCAACGCTGACGT	ATG	ENSMUST00000220518.2:c.3712_3734TGCAAGTATAGCAACGCTGACGT>ATG	C1238Mfs*46	AACR-H0389701	AACR-H0389701-M01-V01	AACR		False	False	False	False	False	28
ZFHX3	ENSG00000140836.10	ENST00000268489.5	chr16	9	-	True	72992861	72992862	AA	-	ENST00000268489.5:c.1183_1184TT>	L395Dfs*59	Frame_Shifting	E_1	DEL	True	2	Class 2: This mutation can be modeled, but the effect may not be consistent.	9aa	46aa	Zfhx3	ENSMUSG00000038872.11	ENSMUST00000220518.2	chr8	9	+	DEL	Frame_Shifting	E_1	109520062.0	109520063.0	TT	-	ENSMUST00000220518.2:c.1183_1184TT>	L395Dfs*31	109520062.0	109520063.0	TT	-	ENSMUST00000220518.2:c.1183_1184TT>	L395Dfs*31	AACR-H0389724	AACR-H0389724-M01-V01	AACR		False	False	False	False	False	55
ZFHX3	ENSG00000140836.10	ENST00000268489.5	chr16	9	-	True	72993008	72993009	TT	-	ENST00000268489.5:c.1036_1037AA>	N346Lfs*10	Frame_Shifting	E_1	DEL	True	2	Class 2: This mutation can be modeled, but the effect may not be consistent.	28aa	35aa	Zfhx3	ENSMUSG00000038872.11	ENSMUST00000220518.2	chr8	9	+	DEL	Frame_Shifting	E_1	109519915.0	109519916.0	AA	-	ENSMUST00000220518.2:c.1036_1037AA>	N346Lfs*10	109519915.0	109519916.0	AA	-	ENSMUST00000220518.2:c.1036_1037AA>	N346Lfs*10	AACR-H0389771	AACR-H0389771-M01-V01	AACR		False	False	False	False	False	63
ZFHX3	ENSG00000140836.10	ENST00000268489.5	chr16	9	-	True	72992919	72992919	C	-	ENST00000268489.5:c.1126G>	E376Rfs*20	Frame_Shifting	E_1	DEL	True	2	Class 2: This mutation can be modeled, but the effect may not be consistent.	58aa	5aa	Zfhx3	ENSMUSG00000038872.11	ENSMUST00000220518.2	chr8	9	+	DEL	Frame_Shifting	E_1	109520005.0	109520005.0	G	-	ENSMUST00000220518.2:c.1126G>	E376Rfs*7	109520005.0	109520005.0	G	-	ENSMUST00000220518.2:c.1126G>	E376Rfs*7	AACR-H0389782	AACR-H0389782-M01-V01	AACR		False	False	False	False	False	63
ZFHX3	ENSG00000140836.10	ENST00000268489.5	chr16	9	-	True	72992952	72992952	A	-	ENST00000268489.5:c.1093T>	Y365Mfs*31	Frame_Shifting	E_1	DEL	True	2	Class 2: This mutation can be modeled, but the effect may not be consistent.	47aa	16aa	Zfhx3	ENSMUSG00000038872.11	ENSMUST00000220518.2	chr8	9	+	DEL	Frame_Shifting	E_1	109519972.0	109519972.0	T	-	ENSMUST00000220518.2:c.1093T>	Y365Mfs*18	109519972.0	109519972.0	T	-	ENSMUST00000220518.2:c.1093T>	Y365Mfs*18	AACR-H0389785	AACR-H0389785-M01-V01	AACR		False	False	False	False	False	63
ZFHX3	ENSG00000140836.10	ENST00000268489.5	chr16	9	-	True	72992616	72992619	CCTC	-	ENST00000268489.5:c.1426_1429GAGG>	E476Kfs*59	Frame_Shifting	E_1	DEL	True	2	Class 2: This mutation can be modeled, but the effect may not be consistent.	4aa	10aa	Zfhx3	ENSMUSG00000038872.11	ENSMUST00000220518.2	chr8	9	+	DEL	Frame_Shifting	E_1	109520314.0	109520317.0	GAGG	-	ENSMUST00000220518.2:c.1435_1438GAGG>	E479Kfs*58	109520314.0	109520317.0	GAGG	-	ENSMUST00000220518.2:c.1435_1438GAGG>	E479Kfs*58	AACR-H0389814	AACR-H0389814-M01-V01	AACR		False	False	False	False	False	14
ZFHX3	ENSG00000140836.10	ENST00000268489.5	chr16	9	-	True	72992696	72992696	T	-	ENST00000268489.5:c.1349A>	D450Vfs*7	Frame_Shifting	E_1	DEL	True	2	Class 2: This mutation can be modeled, but the effect may not be consistent.	0aa	12aa	Zfhx3	ENSMUSG00000038872.11	ENSMUST00000220518.2	chr8	9	+	DEL	Frame_Shifting	E_1	109520231.0	109520231.0	A	-	ENSMUST00000220518.2:c.1352A>	D451Afs*7	109520231.0	109520231.0	A	-	ENSMUST00000220518.2:c.1352A>	D451Afs*7	AACR-H0389860	AACR-H0389860-M01-V01	AACR		False	False	False	False	False	12
ZFHX3	ENSG00000140836.10	ENST00000268489.5	chr16	9	-	True	72993012	72993014	TGT	GG	ENST00000268489.5:c.1031_1033ACA>CC	N344Tfs*8	Frame_Shifting	E_1	DEL	True	2	Class 2: This mutation can be modeled, but the effect may not be consistent.	26aa	36aa	Zfhx3	ENSMUSG00000038872.11	ENSMUST00000220518.2	chr8	9	+	DEL	Frame_Shifting	E_1	109519910.0	109519912.0	ACA	CC	ENSMUST00000220518.2:c.1031_1033ACA>CC	N344Tfs*8	109519910.0	109519912.0	ACA	CC	ENSMUST00000220518.2:c.1031_1033ACA>CC	N344Tfs*8	AACR-H0389876	AACR-H0389876-M01-V01	AACR		False	False	False	False	False	62
ZFHX3	ENSG00000140836.10	ENST00000268489.5	chr16	9	-	True	72993287	72993287	C	-	ENST00000268489.5:c.758G>	S253Tfs*30	Frame_Shifting	E_1	DEL	True	2	Class 2: This mutation can be modeled, but the effect may not be consistent.	39aa	58aa	Zfhx3	ENSMUSG00000038872.11	ENSMUST00000220518.2	chr8	9	+	DEL	Frame_Shifting	E_1	109519637.0	109519637.0	G	-	ENSMUST00000220518.2:c.758G>	S253Tfs*30	109519637.0	109519637.0	G	-	ENSMUST00000220518.2:c.758G>	S253Tfs*30	AACR-H0389913	AACR-H0389913-M01-V01	AACR		False	False	False	False	False	97
ZFHX3	ENSG00000140836.10	ENST00000268489.5	chr16	9	-	True	72993367	72993367	G	-	ENST00000268489.5:c.678C>	V227Sfs*19	Frame_Shifting	E_1	DEL	True	2	Class 2: This mutation can be modeled, but the effect may not be consistent.	12aa	85aa	Zfhx3	ENSMUSG00000038872.11	ENSMUST00000220518.2	chr8	9	+	DEL	Frame_Shifting	E_1	109519557.0	109519557.0	T	-	ENSMUST00000220518.2:c.678T>	V227Sfs*19	109519557.0	109519557.0	T	-	ENSMUST00000220518.2:c.678T>	V227Sfs*19	AACR-H0389917	AACR-H0389917-M01-V01	AACR		False	False	False	False	False	97
ZFHX3	ENSG00000140836.10	ENST00000268489.5	chr16	9	-	True	72993375	72993378	GCCC	-	ENST00000268489.5:c.667_670GGGC>	G223Sfs*22	Frame_Shifting	E_1	DEL	True	2	Class 2: This mutation can be modeled, but the effect may not be consistent.	9aa	87aa	Zfhx3	ENSMUSG00000038872.11	ENSMUST00000220518.2	chr8	9	+	DEL	Frame_Shifting	E_1	109519546.0	109519549.0	GGGC	-	ENSMUST00000220518.2:c.667_670GGGC>	G223Sfs*22	109519546.0	109519549.0	GGGC	-	ENSMUST00000220518.2:c.667_670GGGC>	G223Sfs*22	AACR-H0389944	AACR-H0389944-M01-V01	AACR		False	False	False	False	False	96
ZFHX3	ENSG00000140836.10	ENST00000268489.5	chr16	9	-	True	72993222	72993226	AGAGC	-	ENST00000268489.5:c.819_823GCTCT>	L274Wfs*29	Frame_Shifting	E_1	DEL	True	2	Class 2: This mutation can be modeled, but the effect may not be consistent.	59aa	36aa	Zfhx3	ENSMUSG00000038872.11	ENSMUST00000220518.2	chr8	9	+	DEL	Frame_Shifting	E_1	109519698.0	109519702.0	GCTCT	-	ENSMUST00000220518.2:c.819_823GCTCT>	L274Rfs*43	109519698.0	109519702.0	GCTCT	-	ENSMUST00000220518.2:c.819_823GCTCT>	L274Rfs*43	AACR-H0389957	AACR-H0389957-M01-V01	AACR		False	False	False	False	False	95
ZFHX3	ENSG00000140836.10	ENST00000268489.5	chr16	9	-	True	72993149	72993150	GT	-	ENST00000268489.5:c.895_896AC>	T299Pfs*5	Frame_Shifting	E_1	DEL	True	2	Class 2: This mutation can be modeled, but the effect may not be consistent.	85aa	12aa	Zfhx3	ENSMUSG00000038872.11	ENSMUST00000220518.2	chr8	9	+	DEL	Frame_Shifting	E_1	109519774.0	109519775.0	AC	-	ENSMUST00000220518.2:c.895_896AC>	T299Pfs*19	109519774.0	109519775.0	AC	-	ENSMUST00000220518.2:c.895_896AC>	T299Pfs*19	AACR-H0390030	AACR-H0390030-M01-V01	AACR		False	False	False	False	False	97
ZFHX3	ENSG00000140836.10	ENST00000268489.5	chr16	9	-	True	72991962	72991962	G	-	ENST00000268489.5:c.2083C>	P695Rfs*129	Frame_Shifting	E_1	DEL	True	2	Class 2: This mutation can be modeled, but the effect may not be consistent.	95aa	73aa	Zfhx3	ENSMUSG00000038872.11	ENSMUST00000220518.2	chr8	9	+	DEL	Frame_Shifting	E_1	109520965.0	109520965.0	C	-	ENSMUST00000220518.2:c.2086C>	P696Rfs*129	109520965.0	109520965.0	C	-	ENSMUST00000220518.2:c.2086C>	P696Rfs*129	AACR-H0390043	AACR-H0390043-M01-V01	AACR		False	False	False	False	False	168
ZFHX3	ENSG00000140836.10	ENST00000268489.5	chr16	9	-	True	72991928	72991928	C	-	ENST00000268489.5:c.2117G>	S706Tfs*118	Frame_Shifting	E_1	DEL	True	2	Class 2: This mutation can be modeled, but the effect may not be consistent.	106aa	62aa	Zfhx3	ENSMUSG00000038872.11	ENSMUST00000220518.2	chr8	9	+	DEL	Frame_Shifting	E_1	109520999.0	109520999.0	G	-	ENSMUST00000220518.2:c.2120G>	S707Tfs*118	109520999.0	109520999.0	G	-	ENSMUST00000220518.2:c.2120G>	S707Tfs*118	AACR-H0390063	AACR-H0390063-M01-V01	AACR		False	False	False	False	False	168
ZFHX3	ENSG00000140836.10	ENST00000268489.5	chr16	9	-	True	72991917	72991917	G	-	ENST00000268489.5:c.2128C>	H710Tfs*114	Frame_Shifting	E_1	DEL	True	2	Class 2: This mutation can be modeled, but the effect may not be consistent.	110aa	58aa	Zfhx3	ENSMUSG00000038872.11	ENSMUST00000220518.2	chr8	9	+	DEL	Frame_Shifting	E_1	109521010.0	109521010.0	C	-	ENSMUST00000220518.2:c.2131C>	H711Tfs*114	109521010.0	109521010.0	C	-	ENSMUST00000220518.2:c.2131C>	H711Tfs*114	AACR-H0390066	AACR-H0390066-M01-V01	AACR		False	False	False	False	False	168
ZFHX3	ENSG00000140836.10	ENST00000268489.5	chr16	9	-	True	72991726	72991730	CGCCG	-	ENST00000268489.5:c.2315_2319CGGCG>	A772Gfs*15	Frame_Shifting	E_1	DEL	True	2	Class 2: This mutation can be modeled, but the effect may not be consistent.	2aa	3aa	Zfhx3	ENSMUSG00000038872.11	ENSMUST00000220518.2	chr8	9	+	DEL	Frame_Shifting	E_1	109521197.0	109521201.0	CCGCG	-	ENSMUST00000220518.2:c.2318_2322CCGCG>	A773Gfs*34	109521197.0	109521201.0	CCGCG	-	ENSMUST00000220518.2:c.2318_2322CCGCG>	A773Gfs*34	AACR-H0390125	AACR-H0390125-M01-V01	AACR		False	False	False	False	False	5
ZFHX3	ENSG00000140836.10	ENST00000268489.5	chr16	9	-	True	72991731	72991731	C	-	ENST00000268489.5:c.2314G>	A772Rfs*52	Frame_Shifting	E_1	DEL	True	2	Class 2: This mutation can be modeled, but the effect may not be consistent.	2aa	4aa	Zfhx3	ENSMUSG00000038872.11	ENSMUST00000220518.2	chr8	9	+	DEL	Frame_Shifting	E_1	109521196.0	109521196.0	G	-	ENSMUST00000220518.2:c.2317G>	A773Pfs*52	109521196.0	109521196.0	G	-	ENSMUST00000220518.2:c.2317G>	A773Pfs*52	AACR-H0390128	AACR-H0390128-M01-V01	AACR		False	False	False	False	False	6
ZFHX3	ENSG00000140836.10	ENST00000268489.5	chr16	9	-	True	72991700	72991700	G	-	ENST00000268489.5:c.2345C>	A782Gfs*42	Frame_Shifting	E_1	DEL	True	2	Class 2: This mutation can be modeled, but the effect may not be consistent.	4aa	2aa	Zfhx3	ENSMUSG00000038872.11	ENSMUST00000220518.2	chr8	9	+	DEL	Frame_Shifting	E_1	109521224.0	109521224.0	C	-	ENSMUST00000220518.2:c.2345C>	A782Gfs*43	109521224.0	109521224.0	C	-	ENSMUST00000220518.2:c.2345C>	A782Gfs*43	AACR-H0390145	AACR-H0390145-M01-V01	AACR		False	False	False	False	False	6
ZFHX3	ENSG00000140836.10	ENST00000268489.5	chr16	9	-	True	72991765	72991765	T	-	ENST00000268489.5:c.2280A>	E763Sfs*61	Frame_Shifting	E_1	DEL	True	2	Class 2: This mutation can be modeled, but the effect may not be consistent.	160aa	8aa	Zfhx3	ENSMUSG00000038872.11	ENSMUST00000220518.2	chr8	9	+	DEL	Frame_Shifting	E_1	109521162.0	109521162.0	A	-	ENSMUST00000220518.2:c.2283A>	G763Afs*62	109521162.0	109521162.0	A	-	ENSMUST00000220518.2:c.2283A>	G763Afs*62	AACR-H0390163	AACR-H0390163-M01-V01	AACR		False	False	False	False	False	168
ZFHX3	ENSG00000140836.10	ENST00000268489.5	chr16	9	-	True	72991850	72991850	T	-	ENST00000268489.5:c.2195A>	N732Tfs*92	Frame_Shifting	E_1	DEL	True	2	Class 2: This mutation can be modeled, but the effect may not be consistent.	132aa	36aa	Zfhx3	ENSMUSG00000038872.11	ENSMUST00000220518.2	chr8	9	+	DEL	Frame_Shifting	E_1	109521077.0	109521077.0	A	-	ENSMUST00000220518.2:c.2198A>	N733Tfs*92	109521077.0	109521077.0	A	-	ENSMUST00000220518.2:c.2198A>	N733Tfs*92	AACR-H0390184	AACR-H0390184-M01-V01	AACR		False	False	False	False	False	168
ZFHX3	ENSG00000140836.10	ENST00000268489.5	chr16	9	-	True	72992465	72992465	T	-	ENST00000268489.5:c.1580A>	N527Tfs*9	Frame_Shifting	E_1	DEL	True	2	Class 2: This mutation can be modeled, but the effect may not be consistent.	9aa	19aa	Zfhx3	ENSMUSG00000038872.11	ENSMUST00000220518.2	chr8	9	+	DEL	Frame_Shifting	E_1	109520465.0	109520465.0	A	-	ENSMUST00000220518.2:c.1586A>	N529Tfs*9	109520465.0	109520465.0	A	-	ENSMUST00000220518.2:c.1586A>	N529Tfs*9	AACR-H0390206	AACR-H0390206-M01-V01	AACR		False	False	False	False	False	28
ZFHX3	ENSG00000140836.10	ENST00000268489.5	chr16	9	-	True	72992468	72992469	GA	-	ENST00000268489.5:c.1576_1577TC>	S526Kfs*6	Frame_Shifting	E_1	DEL	True	2	Class 2: This mutation can be modeled, but the effect may not be consistent.	8aa	20aa	Zfhx3	ENSMUSG00000038872.11	ENSMUST00000220518.2	chr8	9	+	DEL	Frame_Shifting	E_1	109520461.0	109520462.0	TC	-	ENSMUST00000220518.2:c.1582_1583TC>	S528Kfs*6	109520461.0	109520462.0	TC	-	ENSMUST00000220518.2:c.1582_1583TC>	S528Kfs*6	AACR-H0390245	AACR-H0390245-M01-V01	AACR		False	False	False	False	False	28
ZFHX3	ENSG00000140836.10	ENST00000268489.5	chr16	9	-	True	72992474	72992474	G	-	ENST00000268489.5:c.1571C>	A524Vfs*12	Frame_Shifting	E_1	DEL	True	2	Class 2: This mutation can be modeled, but the effect may not be consistent.	6aa	22aa	Zfhx3	ENSMUSG00000038872.11	ENSMUST00000220518.2	chr8	9	+	DEL	Frame_Shifting	E_1	109520456.0	109520456.0	C	-	ENSMUST00000220518.2:c.1577C>	A526Vfs*12	109520456.0	109520456.0	C	-	ENSMUST00000220518.2:c.1577C>	A526Vfs*12	AACR-H0390247	AACR-H0390247-M01-V01	AACR		False	False	False	False	False	28
ZFHX3	ENSG00000140836.10	ENST00000268489.5	chr16	9	-	True	72992545	72992545	A	-	ENST00000268489.5:c.1500T>	D500Efs*36	Frame_Shifting	E_1	DEL	True	2	Class 2: This mutation can be modeled, but the effect may not be consistent.	0aa	0aa	Zfhx3	ENSMUSG00000038872.11	ENSMUST00000220518.2	chr8	9	+	DEL	Frame_Shifting	E_1	109520379.0	109520379.0	C	-	ENSMUST00000220518.2:c.1500C>	L501Wfs*37	109520379.0	109520379.0	C	-	ENSMUST00000220518.2:c.1500C>	L501Wfs*37	AACR-H0390254	AACR-H0390254-M01-V01	AACR		False	False	False	False	False	0
ZFHX3	ENSG00000140836.10	ENST00000268489.5	chr16	9	-	True	72992497	72992497	A	-	ENST00000268489.5:c.1548T>	S517Vfs*19	Frame_Shifting	E_1	DEL	True	2	Class 2: This mutation can be modeled, but the effect may not be consistent.	1aa	0aa	Zfhx3	ENSMUSG00000038872.11	ENSMUST00000220518.2	chr8	9	+	DEL	Frame_Shifting	E_1	109520433.0	109520433.0	T	-	ENSMUST00000220518.2:c.1554T>	G519Vfs*19	109520433.0	109520433.0	T	-	ENSMUST00000220518.2:c.1554T>	G519Vfs*19	AACR-H0390275	AACR-H0390275-M01-V01	AACR		False	False	False	False	False	1
ZFHX3	ENSG00000140836.10	ENST00000268489.5	chr16	9	-	True	72992134	72992134	C	-	ENST00000268489.5:c.1911G>	S638Vfs*22	Frame_Shifting	E_1	DEL	True	2	Class 2: This mutation can be modeled, but the effect may not be consistent.	37aa	131aa	Zfhx3	ENSMUSG00000038872.11	ENSMUST00000220518.2	chr8	9	+	DEL	Frame_Shifting	E_1	109520793.0	109520793.0	T	-	ENSMUST00000220518.2:c.1914T>	S639Afs*22	109520793.0	109520793.0	T	-	ENSMUST00000220518.2:c.1914T>	S639Afs*22	AACR-H0390313	AACR-H0390313-M01-V01	AACR		False	False	False	False	False	168
ZFHX3	ENSG00000140836.10	ENST00000268489.5	chr16	9	-	True	72992156	72992157	CC	A	ENST00000268489.5:c.1888_1889GG>T	G630Wfs*30	Frame_Shifting	E_1	DEL	True	2	Class 2: This mutation can be modeled, but the effect may not be consistent.	30aa	138aa	Zfhx3	ENSMUSG00000038872.11	ENSMUST00000220518.2	chr8	9	+	DEL	Frame_Shifting	E_1	109520770.0	109520771.0	GG	T	ENSMUST00000220518.2:c.1891_1892GG>T	G631Wfs*30	109520770.0	109520771.0	GG	T	ENSMUST00000220518.2:c.1891_1892GG>T	G631Wfs*30	AACR-H0390320	AACR-H0390320-M01-V01	AACR		False	False	False	False	False	168
ZFHX3	ENSG00000140836.10	ENST00000268489.5	chr16	9	-	True	72992260	72992260	G	-	ENST00000268489.5:c.1785C>	N596Ifs*64	Frame_Shifting	E_1	DEL	True	2	Class 2: This mutation can be modeled, but the effect may not be consistent.	10aa	3aa	Zfhx3	ENSMUSG00000038872.11	ENSMUST00000220518.2	chr8	9	+	DEL	Frame_Shifting	E_1	109520667.0	109520667.0	C	-	ENSMUST00000220518.2:c.1788C>	N597Ifs*64	109520667.0	109520667.0	C	-	ENSMUST00000220518.2:c.1788C>	N597Ifs*64	AACR-H0390357	AACR-H0390357-M01-V01	AACR		False	False	False	False	False	13
ZFHX3	ENSG00000140836.10	ENST00000268489.5	chr16	9	-	True	72828914	72828914	G	-	ENST00000268489.5:c.7667C>	A2556Gfs*56	Frame_Shifting	E_8	DEL	True	2	Class 2: This mutation can be modeled, but the effect may not be consistent.	77aa	310aa	Zfhx3	ENSMUSG00000038872.11	ENSMUST00000220518.2	chr8	9	+	DEL	Frame_Shifting	E_8	109676645.0	109676645.0	C	-	ENSMUST00000220518.2:c.7694C>	Q2566Rfs*55	109676645.0	109676645.0	C	-	ENSMUST00000220518.2:c.7694C>	Q2566Rfs*55	AACR-H0390373	AACR-H0390373-M01-V01	AACR		False	False	False	False	False	387
ZFHX3	ENSG00000140836.10	ENST00000268489.5	chr16	9	-	True	72828912	72828915	GCGC	-	ENST00000268489.5:c.7666_7669GCGC>	A2556Rfs*55	Frame_Shifting	E_8	DEL	True	2	Class 2: This mutation can be modeled, but the effect may not be consistent.	77aa	309aa	Zfhx3	ENSMUSG00000038872.11	ENSMUST00000220518.2	chr8	9	+	DEL	Frame_Shifting	E_8	109676644.0	109676647.0	GCCC	-	ENSMUST00000220518.2:c.7693_7696GCCC>	A2565Rfs*55	109676644.0	109676647.0	GCCC	-	ENSMUST00000220518.2:c.7693_7696GCCC>	A2565Rfs*55	AACR-H0390388	AACR-H0390388-M01-V01	AACR		False	False	False	False	False	386
ZFHX3	ENSG00000140836.10	ENST00000268489.5	chr16	9	-	True	72828850	72828884	AAAGAGCATGAAAGGCATATCCAGGGACCTGTCCA	-	ENST00000268489.5:c.7697_7731TGGACAGGTCCCTGGATATGCCTTTCATGCTCTTT>	L2566*	Frame_Shifting	E_8	DEL	True	2	Class 2: This mutation can be modeled, but the effect may not be consistent.	87aa	289aa	Zfhx3	ENSMUSG00000038872.11	ENSMUST00000220518.2	chr8	9	+	DEL	Frame_Shifting	E_8	109676675.0	109676709.0	TGGACAGGTCGTTGGACATGCCTTTCATGCTGTTT	-	ENSMUST00000220518.2:c.7724_7758TGGACAGGTCGTTGGACATGCCTTTCATGCTGTTT>	L2575*	109676675.0	109676709.0	TGGACAGGTCGTTGGACATGCCTTTCATGCTGTTT	-	ENSMUST00000220518.2:c.7724_7758TGGACAGGTCGTTGGACATGCCTTTCATGCTGTTT>	L2575*	AACR-H0390396	AACR-H0390396-M01-V01	AACR		False	False	False	False	False	376
ZFHX3	ENSG00000140836.10	ENST00000268489.5	chr16	9	-	True	72828866	72828937	ATATCCAGGGACCTGTCCAAAAACTGGGGGTGGATGAACTGGTTCTGCGCGCTCAGGAAGTGGAGCTGCTGA	TCTT	ENST00000268489.5:c.7644_7715TCAGCAGCTCCACTTCCTGAGCGCGCAGAACCAGTTCATCCACCCCCAGTTTTTGGACAGGTCCCTGGATAT>AAGA	H2548Qfs*8	Frame_Shifting	E_8	DEL	True	2	Class 2: This mutation can be modeled, but the effect may not be consistent.	69aa	294aa	Zfhx3	ENSMUSG00000038872.11	ENSMUST00000220518.2	chr8	9	+	DEL	Frame_Shifting	E_8	109676622.0	109676693.0	CCAGCAGCTTCACTTCCTGAGTGCCCAGAACCAGTTCATTCACCCCCAGTTTTTGGACAGGTCGTTGGACAT	AAGA	ENSMUST00000220518.2:c.7671_7742CCAGCAGCTTCACTTCCTGAGTGCCCAGAACCAGTTCATTCACCCCCAGTTTTTGGACAGGTCGTTGGACAT>AAGA	H2557Qfs*8	109676622.0	109676693.0	CCAGCAGCTTCACTTCCTGAGTGCCCAGAACCAGTTCATTCACCCCCAGTTTTTGGACAGGTCGTTGGACAT	AAGA	ENSMUST00000220518.2:c.7671_7742CCAGCAGCTTCACTTCCTGAGTGCCCAGAACCAGTTCATTCACCCCCAGTTTTTGGACAGGTCGTTGGACAT>AAGA	H2557Qfs*8	AACR-H0390403	AACR-H0390403-M01-V01	AACR		False	False	False	False	False	363
ZFHX3	ENSG00000140836.10	ENST00000268489.5	chr16	9	-	True	72828884	72828884	A	-	ENST00000268489.5:c.7697T>	L2566Wfs*46	Frame_Shifting	E_8	DEL	True	2	Class 2: This mutation can be modeled, but the effect may not be consistent.	87aa	300aa	Zfhx3	ENSMUSG00000038872.11	ENSMUST00000220518.2	chr8	9	+	DEL	Frame_Shifting	E_8	109676675.0	109676675.0	T	-	ENSMUST00000220518.2:c.7724T>	L2575Wfs*46	109676675.0	109676675.0	T	-	ENSMUST00000220518.2:c.7724T>	L2575Wfs*46	AACR-H0390404	AACR-H0390404-M01-V01	AACR		False	False	False	False	False	387
ZFHX3	ENSG00000140836.10	ENST00000268489.5	chr16	9	-	True	72828893	72828905	GGGTGGATGAACT	-	ENST00000268489.5:c.7676_7688AGTTCATCCACCC>	Q2559Pfs*49	Frame_Shifting	E_8	DEL	True	2	Class 2: This mutation can be modeled, but the effect may not be consistent.	80aa	303aa	Zfhx3	ENSMUSG00000038872.11	ENSMUST00000220518.2	chr8	9	+	DEL	Frame_Shifting	E_8	109676654.0	109676666.0	AGTTCATTCACCC	-	ENSMUST00000220518.2:c.7703_7715AGTTCATTCACCC>	Q2568Pfs*49	109676654.0	109676666.0	AGTTCATTCACCC	-	ENSMUST00000220518.2:c.7703_7715AGTTCATTCACCC>	Q2568Pfs*49	AACR-H0390406	AACR-H0390406-M01-V01	AACR		False	False	False	False	False	383
ZFHX3	ENSG00000140836.10	ENST00000268489.5	chr16	9	-	True	72828969	72828979	CCAACTTACAC	-	ENST00000268489.5:c.7602_7612GTGTAAGTTGG>	Q2534Hfs*6	Frame_Shifting	E_8	DEL	True	2	Class 2: This mutation can be modeled, but the effect may not be consistent.	55aa	328aa	Zfhx3	ENSMUSG00000038872.11	ENSMUST00000220518.2	chr8	9	+	DEL	Frame_Shifting	E_8	109676580.0	109676590.0	GTGCAAGCTGG	-	ENSMUST00000220518.2:c.7629_7639GTGCAAGCTGG>	Q2543Hfs*41	109676580.0	109676590.0	GTGCAAGCTGG	-	ENSMUST00000220518.2:c.7629_7639GTGCAAGCTGG>	Q2543Hfs*41	AACR-H0390409	AACR-H0390409-M01-V01	AACR		False	False	False	False	False	383
ZFHX3	ENSG00000140836.10	ENST00000268489.5	chr16	9	-	True	72829102	72829102	G	-	ENST00000268489.5:c.7479C>	L2494Yfs*34	Frame_Shifting	E_8	DEL	True	2	Class 2: This mutation can be modeled, but the effect may not be consistent.	14aa	373aa	Zfhx3	ENSMUSG00000038872.11	ENSMUST00000220518.2	chr8	9	+	DEL	Frame_Shifting	E_8	109676457.0	109676457.0	C	-	ENSMUST00000220518.2:c.7506C>	L2503Sfs*34	109676457.0	109676457.0	C	-	ENSMUST00000220518.2:c.7506C>	L2503Sfs*34	AACR-H0390422	AACR-H0390422-M01-V01	AACR		False	False	False	False	False	387
ZFHX3	ENSG00000140836.10	ENST00000268489.5	chr16	9	-	True	72829109	72829110	TG	-	ENST00000268489.5:c.7471_7472CA>	Q2491Vfs*42	Frame_Shifting	E_8	DEL	True	2	Class 2: This mutation can be modeled, but the effect may not be consistent.	12aa	375aa	Zfhx3	ENSMUSG00000038872.11	ENSMUST00000220518.2	chr8	9	+	DEL	Frame_Shifting	E_8	109676449.0	109676450.0	CA	-	ENSMUST00000220518.2:c.7498_7499CA>	Q2500Vfs*42	109676449.0	109676450.0	CA	-	ENSMUST00000220518.2:c.7498_7499CA>	Q2500Vfs*42	AACR-H0390424	AACR-H0390424-M01-V01	AACR		False	False	False	False	False	387
ZFHX3	ENSG00000140836.10	ENST00000268489.5	chr16	9	-	True	72829055	72829055	A	-	ENST00000268489.5:c.7526T>	L2509Pfs*19	Frame_Shifting	E_8	DEL	True	2	Class 2: This mutation can be modeled, but the effect may not be consistent.	30aa	357aa	Zfhx3	ENSMUSG00000038872.11	ENSMUST00000220518.2	chr8	9	+	DEL	Frame_Shifting	E_8	109676504.0	109676504.0	T	-	ENSMUST00000220518.2:c.7553T>	L2518Pfs*19	109676504.0	109676504.0	T	-	ENSMUST00000220518.2:c.7553T>	L2518Pfs*19	AACR-H0390430	AACR-H0390430-M01-V01	AACR		False	False	False	False	False	387
ZFHX3	ENSG00000140836.10	ENST00000268489.5	chr16	9	-	True	72829037	72829037	G	-	ENST00000268489.5:c.7544C>	S2515*	Frame_Shifting	E_8	DEL	True	2	Class 2: This mutation can be modeled, but the effect may not be consistent.	36aa	351aa	Zfhx3	ENSMUSG00000038872.11	ENSMUST00000220518.2	chr8	9	+	DEL	Frame_Shifting	E_8	109676522.0	109676522.0	C	-	ENSMUST00000220518.2:c.7571C>	S2524*	109676522.0	109676522.0	C	-	ENSMUST00000220518.2:c.7571C>	S2524*	AACR-H0390447	AACR-H0390447-M01-V01	AACR		False	False	False	False	False	387
ZFHX3	ENSG00000140836.10	ENST00000268489.5	chr16	9	-	True	72828823	72828835	GCTGGCCAGGAGT	-	ENST00000268489.5:c.7746_7758ACTCCTGGCCAGC>	L2583Sfs*25	Frame_Shifting	E_8	DEL	True	2	Class 2: This mutation can be modeled, but the effect may not be consistent.	103aa	280aa	Zfhx3	ENSMUSG00000038872.11	ENSMUST00000220518.2	chr8	9	+	DEL	Frame_Shifting	E_8	109676724.0	109676736.0	ACTCCTGGCCAGC	-	ENSMUST00000220518.2:c.7773_7785ACTCCTGGCCAGC>	L2592Sfs*25	109676724.0	109676736.0	ACTCCTGGCCAGC	-	ENSMUST00000220518.2:c.7773_7785ACTCCTGGCCAGC>	L2592Sfs*25	AACR-H0390450	AACR-H0390450-M01-V01	AACR		False	False	False	False	False	383
ZFHX3	ENSG00000140836.10	ENST00000268489.5	chr16	9	-	True	72828597	72828609	GTAGATACTTCTG	-	ENST00000268489.5:c.7972_7984CAGAAGTATCTAC>	Q2658Wfs*19	Frame_Shifting	E_8	DEL	True	2	Class 2: This mutation can be modeled, but the effect may not be consistent.	179aa	204aa	Zfhx3	ENSMUSG00000038872.11	ENSMUST00000220518.2	chr8	9	+	DEL	Frame_Shifting	E_8	109676950.0	109676962.0	CAGAAGTATCTGC	-	ENSMUST00000220518.2:c.7999_8011CAGAAGTATCTGC>	Q2667Wfs*19	109676950.0	109676962.0	CAGAAGTATCTGC	-	ENSMUST00000220518.2:c.7999_8011CAGAAGTATCTGC>	Q2667Wfs*19	AACR-H0390454	AACR-H0390454-M01-V01	AACR		False	False	False	False	False	383
ZFHX3	ENSG00000140836.10	ENST00000268489.5	chr16	9	-	True	72828655	72828659	CTTGT	-	ENST00000268489.5:c.7922_7926ACAAG>	D2641Afs*85	Frame_Shifting	E_8	DEL	True	2	Class 2: This mutation can be modeled, but the effect may not be consistent.	162aa	224aa	Zfhx3	ENSMUSG00000038872.11	ENSMUST00000220518.2	chr8	9	+	DEL	Frame_Shifting	E_8	109676900.0	109676904.0	ACAAG	-	ENSMUST00000220518.2:c.7949_7953ACAAG>	D2650Afs*35	109676900.0	109676904.0	ACAAG	-	ENSMUST00000220518.2:c.7949_7953ACAAG>	D2650Afs*35	AACR-H0390465	AACR-H0390465-M01-V01	AACR		False	False	False	False	False	386
ZFHX3	ENSG00000140836.10	ENST00000268489.5	chr16	9	-	True	72828807	72828807	C	-	ENST00000268489.5:c.7774G>	A2592Pfs*20	Frame_Shifting	E_8	DEL	True	2	Class 2: This mutation can be modeled, but the effect may not be consistent.	113aa	274aa	Zfhx3	ENSMUSG00000038872.11	ENSMUST00000220518.2	chr8	9	+	DEL	Frame_Shifting	E_8	109676752.0	109676752.0	G	-	ENSMUST00000220518.2:c.7801G>	A2601Pfs*20	109676752.0	109676752.0	G	-	ENSMUST00000220518.2:c.7801G>	A2601Pfs*20	AACR-H0390501	AACR-H0390501-M01-V01	AACR		False	False	False	False	False	387
ZFHX3	ENSG00000140836.10	ENST00000268489.5	chr16	9	-	True	72828818	72828818	A	-	ENST00000268489.5:c.7763T>	L2588Rfs*24	Frame_Shifting	E_8	DEL	True	2	Class 2: This mutation can be modeled, but the effect may not be consistent.	109aa	278aa	Zfhx3	ENSMUSG00000038872.11	ENSMUST00000220518.2	chr8	9	+	DEL	Frame_Shifting	E_8	109676741.0	109676741.0	T	-	ENSMUST00000220518.2:c.7790T>	L2597Rfs*24	109676741.0	109676741.0	T	-	ENSMUST00000220518.2:c.7790T>	L2597Rfs*24	AACR-H0390504	AACR-H0390504-M01-V01	AACR		False	False	False	False	False	387
ZFHX3	ENSG00000140836.10	ENST00000268489.5	chr16	9	-	True	72828818	72828833	AGCTGGCTGGCCAGGA	-	ENST00000268489.5:c.7748_7763TCCTGGCCAGCCAGCT>	L2583Rfs*24	Frame_Shifting	E_8	DEL	True	2	Class 2: This mutation can be modeled, but the effect may not be consistent.	104aa	278aa	Zfhx3	ENSMUSG00000038872.11	ENSMUST00000220518.2	chr8	9	+	DEL	Frame_Shifting	E_8	109676726.0	109676741.0	TCCTGGCCAGCCAGCT	-	ENSMUST00000220518.2:c.7775_7790TCCTGGCCAGCCAGCT>	L2592Rfs*24	109676726.0	109676741.0	TCCTGGCCAGCCAGCT	-	ENSMUST00000220518.2:c.7775_7790TCCTGGCCAGCCAGCT>	L2592Rfs*24	AACR-H0390506	AACR-H0390506-M01-V01	AACR		False	False	False	False	False	382
ZFHX3	ENSG00000140836.10	ENST00000268489.5	chr16	9	-	True	72828704	72828704	G	-	ENST00000268489.5:c.7877C>	P2626Lfs*19	Frame_Shifting	E_8	DEL	True	2	Class 2: This mutation can be modeled, but the effect may not be consistent.	147aa	240aa	Zfhx3	ENSMUSG00000038872.11	ENSMUST00000220518.2	chr8	9	+	DEL	Frame_Shifting	E_8	109676855.0	109676855.0	C	-	ENSMUST00000220518.2:c.7904C>	G2636Vfs*18	109676855.0	109676855.0	C	-	ENSMUST00000220518.2:c.7904C>	G2636Vfs*18	AACR-H0390520	AACR-H0390520-M01-V01	AACR		False	False	False	False	False	387
ZFHX3	ENSG00000140836.10	ENST00000268489.5	chr16	9	-	True	72828719	72828719	T	-	ENST00000268489.5:c.7862A>	K2621Rfs*24	Frame_Shifting	E_8	DEL	True	2	Class 2: This mutation can be modeled, but the effect may not be consistent.	142aa	245aa	Zfhx3	ENSMUSG00000038872.11	ENSMUST00000220518.2	chr8	9	+	DEL	Frame_Shifting	E_8	109676840.0	109676840.0	A	-	ENSMUST00000220518.2:c.7889A>	K2630Rfs*24	109676840.0	109676840.0	A	-	ENSMUST00000220518.2:c.7889A>	K2630Rfs*24	AACR-H0390522	AACR-H0390522-M01-V01	AACR		False	False	False	False	False	387
ZFHX3	ENSG00000140836.10	ENST00000268489.5	chr16	9	-	True	72829527	72829527	A	-	ENST00000268489.5:c.7054T>	Y2352Tfs*24	Frame_Shifting	E_8	DEL	True	2	Class 2: This mutation can be modeled, but the effect may not be consistent.	117aa	40aa	Zfhx3	ENSMUSG00000038872.11	ENSMUST00000220518.2	chr8	9	+	DEL	Frame_Shifting	E_8	109676026.0	109676026.0	T	-	ENSMUST00000220518.2:c.7075T>	Y2359Tfs*178	109676026.0	109676026.0	T	-	ENSMUST00000220518.2:c.7075T>	Y2359Tfs*178	AACR-H0390538	AACR-H0390538-M01-V01	AACR		False	False	False	False	False	157
ZFHX3	ENSG00000140836.10	ENST00000268489.5	chr16	9	-	True	72829533	72829543	GCTTCTTCTGG	-	ENST00000268489.5:c.7038_7048CCAGAAGAAGC>	Q2347Vfs*5	Frame_Shifting	E_8	DEL	True	2	Class 2: This mutation can be modeled, but the effect may not be consistent.	111aa	42aa	Zfhx3	ENSMUSG00000038872.11	ENSMUST00000220518.2	chr8	9	+	DEL	Frame_Shifting	E_8	109676010.0	109676020.0	CCAGAAGAAGC	-	ENSMUST00000220518.2:c.7059_7069CCAGAAGAAGC>	Q2354Vfs*5	109676010.0	109676020.0	CCAGAAGAAGC	-	ENSMUST00000220518.2:c.7059_7069CCAGAAGAAGC>	Q2354Vfs*5	AACR-H0390540	AACR-H0390540-M01-V01	AACR		False	False	False	False	False	153
ZFHX3	ENSG00000140836.10	ENST00000268489.5	chr16	9	-	True	72829580	72829593	CTACATTTTTTGCA	-	ENST00000268489.5:c.6988_7001TGCAAAAAATGTAG>	C2330Pfs*8	Frame_Shifting	E_8	DEL	True	2	Class 2: This mutation can be modeled, but the effect may not be consistent.	95aa	58aa	Zfhx3	ENSMUSG00000038872.11	ENSMUST00000220518.2	chr8	9	+	DEL	Frame_Shifting	E_8	109675960.0	109675973.0	TGCAAAAAGTGCAG	-	ENSMUST00000220518.2:c.7009_7022TGCAAAAAGTGCAG>	C2337Pfs*8	109675960.0	109675973.0	TGCAAAAAGTGCAG	-	ENSMUST00000220518.2:c.7009_7022TGCAAAAAGTGCAG>	C2337Pfs*8	AACR-H0390546	AACR-H0390546-M01-V01	AACR		False	False	False	False	False	153
ZFHX3	ENSG00000140836.10	ENST00000268489.5	chr16	9	-	True	72829606	72829612	GTTGCTT	-	ENST00000268489.5:c.6969_6975AAGCAAC>	S2324*	Frame_Shifting	E_8	DEL	True	2	Class 2: This mutation can be modeled, but the effect may not be consistent.	88aa	67aa	Zfhx3	ENSMUSG00000038872.11	ENSMUST00000220518.2	chr8	9	+	DEL	Frame_Shifting	E_8	109675941.0	109675947.0	GAGCAAC	-	ENSMUST00000220518.2:c.6990_6996GAGCAAC>	S2331*	109675941.0	109675947.0	GAGCAAC	-	ENSMUST00000220518.2:c.6990_6996GAGCAAC>	S2331*	AACR-H0390551	AACR-H0390551-M01-V01	AACR		False	False	False	False	False	155
ZFHX3	ENSG00000140836.10	ENST00000268489.5	chr16	9	-	True	72829753	72829754	AG	-	ENST00000268489.5:c.6827_6828CT>	S2276*	Frame_Shifting	E_8	DEL	True	2	Class 2: This mutation can be modeled, but the effect may not be consistent.	41aa	116aa	Zfhx3	ENSMUSG00000038872.11	ENSMUST00000220518.2	chr8	9	+	DEL	Frame_Shifting	E_8	109675799.0	109675800.0	CT	-	ENSMUST00000220518.2:c.6848_6849CT>	S2283*	109675799.0	109675800.0	CT	-	ENSMUST00000220518.2:c.6848_6849CT>	S2283*	AACR-H0390584	AACR-H0390584-M01-V01	AACR		False	False	False	False	False	157
ZFHX3	ENSG00000140836.10	ENST00000268489.5	chr16	9	-	True	72829621	72829646	GTATCTATCATTTGTAAGCTCACGCC	-	ENST00000268489.5:c.6935_6960GGCGTGAGCTTACAAATGATAGATAC>	R2312Hfs*14	Frame_Shifting	E_8	DEL	True	2	Class 2: This mutation can be modeled, but the effect may not be consistent.	77aa	72aa	Zfhx3	ENSMUSG00000038872.11	ENSMUST00000220518.2	chr8	9	+	DEL	Frame_Shifting	E_8	109675907.0	109675932.0	GGCGCGAGCTTACCAACGATCGCTAC	-	ENSMUST00000220518.2:c.6956_6981GGCGCGAGCTTACCAACGATCGCTAC>	R2319Hfs*22	109675907.0	109675932.0	GGCGCGAGCTTACCAACGATCGCTAC	-	ENSMUST00000220518.2:c.6956_6981GGCGCGAGCTTACCAACGATCGCTAC>	R2319Hfs*22	AACR-H0390598	AACR-H0390598-M01-V01	AACR		False	False	False	False	False	149
ZFHX3	ENSG00000140836.10	ENST00000268489.5	chr16	9	-	True	72829212	72829212	G	-	ENST00000268489.5:c.7369C>	Q2457Kfs*71	Frame_Shifting	E_8	DEL	True	2	Class 2: This mutation can be modeled, but the effect may not be consistent.	2aa	0aa	Zfhx3	ENSMUSG00000038872.11	ENSMUST00000220518.2	chr8	9	+	DEL	Frame_Shifting	E_8	109676347.0	109676347.0	C	-	ENSMUST00000220518.2:c.7396C>	Q2466Sfs*71	109676347.0	109676347.0	C	-	ENSMUST00000220518.2:c.7396C>	Q2466Sfs*71	AACR-H0390627	AACR-H0390627-M01-V01	AACR		False	False	False	False	False	2
ZFHX3	ENSG00000140836.10	ENST00000268489.5	chr16	9	-	True	72829228	72829228	C	-	ENST00000268489.5:c.7353G>	K2451Nfs*77	Frame_Shifting	E_8	DEL	True	2	Class 2: This mutation can be modeled, but the effect may not be consistent.	14aa	2aa	Zfhx3	ENSMUSG00000038872.11	ENSMUST00000220518.2	chr8	9	+	DEL	Frame_Shifting	E_8	109676331.0	109676331.0	G	-	ENSMUST00000220518.2:c.7380G>	K2460Nfs*77	109676331.0	109676331.0	G	-	ENSMUST00000220518.2:c.7380G>	K2460Nfs*77	AACR-H0390631	AACR-H0390631-M01-V01	AACR		False	False	False	False	False	16
ZFHX3	ENSG00000140836.10	ENST00000268489.5	chr16	9	-	True	72829132	72829132	A	-	ENST00000268489.5:c.7449T>	P2484Lfs*44	Frame_Shifting	E_8	DEL	True	2	Class 2: This mutation can be modeled, but the effect may not be consistent.	4aa	383aa	Zfhx3	ENSMUSG00000038872.11	ENSMUST00000220518.2	chr8	9	+	DEL	Frame_Shifting	E_8	109676427.0	109676427.0	T	-	ENSMUST00000220518.2:c.7476T>	P2493Lfs*44	109676427.0	109676427.0	T	-	ENSMUST00000220518.2:c.7476T>	P2493Lfs*44	AACR-H0390639	AACR-H0390639-M01-V01	AACR		False	False	False	False	False	387
ZFHX3	ENSG00000140836.10	ENST00000268489.5	chr16	9	-	True	72829272	72829272	T	-	ENST00000268489.5:c.7309A>	S2437Vfs*91	Frame_Shifting	E_8	DEL	True	2	Class 2: This mutation can be modeled, but the effect may not be consistent.	0aa	16aa	Zfhx3	ENSMUSG00000038872.11	ENSMUST00000220518.2	chr8	9	+	DEL	Frame_Shifting	E_8	109676287.0	109676287.0	A	-	ENSMUST00000220518.2:c.7336A>	S2446Vfs*91	109676287.0	109676287.0	A	-	ENSMUST00000220518.2:c.7336A>	S2446Vfs*91	AACR-H0390683	AACR-H0390683-M01-V01	AACR		False	False	False	False	False	16
ZFHX3	ENSG00000140836.10	ENST00000268489.5	chr16	9	-	True	72827716	72827722	ATTGGTC	-	ENST00000268489.5:c.8859_8865GACCAAT>	M2953Ifs*4	Frame_Shifting	E_8	DEL	True	2	Class 2: This mutation can be modeled, but the effect may not be consistent.	11aa	148aa	Zfhx3	ENSMUSG00000038872.11	ENSMUST00000220518.2	chr8	9	+	DEL	Frame_Shifting	E_8	109677834.0	109677840.0	GACCAAT	-	ENSMUST00000220518.2:c.8883_8889GACCAAT>	M2961Ifs*4	109677834.0	109677840.0	GACCAAT	-	ENSMUST00000220518.2:c.8883_8889GACCAAT>	M2961Ifs*4	AACR-H0390704	AACR-H0390704-M01-V01	AACR		False	False	False	False	False	159
ZFHX3	ENSG00000140836.10	ENST00000268489.5	chr16	9	-	True	72827723	72827726	ATTT	-	ENST00000268489.5:c.8855_8858AAAT>	Q2952Rfs*6	Frame_Shifting	E_8	DEL	True	2	Class 2: This mutation can be modeled, but the effect may not be consistent.	10aa	150aa	Zfhx3	ENSMUSG00000038872.11	ENSMUST00000220518.2	chr8	9	+	DEL	Frame_Shifting	E_8	109677830.0	109677833.0	AAAT	-	ENSMUST00000220518.2:c.8879_8882AAAT>	Q2960Rfs*6	109677830.0	109677833.0	AAAT	-	ENSMUST00000220518.2:c.8879_8882AAAT>	Q2960Rfs*6	AACR-H0390706	AACR-H0390706-M01-V01	AACR		False	False	False	False	False	160
ZFHX3	ENSG00000140836.10	ENST00000268489.5	chr16	9	-	True	72827724	72827725	TT	-	ENST00000268489.5:c.8856_8857AA>	Q2952Hfs*14	Frame_Shifting	E_8	DEL	True	2	Class 2: This mutation can be modeled, but the effect may not be consistent.	10aa	150aa	Zfhx3	ENSMUSG00000038872.11	ENSMUST00000220518.2	chr8	9	+	DEL	Frame_Shifting	E_8	109677831.0	109677832.0	AA	-	ENSMUST00000220518.2:c.8880_8881AA>	Q2960Hfs*14	109677831.0	109677832.0	AA	-	ENSMUST00000220518.2:c.8880_8881AA>	Q2960Hfs*14	AACR-H0390707	AACR-H0390707-M01-V01	AACR		False	False	False	False	False	160
ZFHX3	ENSG00000140836.10	ENST00000268489.5	chr16	9	-	True	72827656	72827656	T	-	ENST00000268489.5:c.8925A>	E2975Dfs*32	Frame_Shifting	E_8	DEL	True	2	Class 2: This mutation can be modeled, but the effect may not be consistent.	33aa	128aa	Zfhx3	ENSMUSG00000038872.11	ENSMUST00000220518.2	chr8	9	+	DEL	Frame_Shifting	E_8	109677900.0	109677900.0	G	-	ENSMUST00000220518.2:c.8949G>	E2983Dfs*5	109677900.0	109677900.0	G	-	ENSMUST00000220518.2:c.8949G>	E2983Dfs*5	AACR-H0390728	AACR-H0390728-M01-V01	AACR		False	False	False	False	False	161
ZFHX3	ENSG00000140836.10	ENST00000268489.5	chr16	9	-	True	72827483	72827495	TACTTGATGCCAC	-	ENST00000268489.5:c.9086_9098GTGGCATCAAGTA>	C3029Sfs*43	Frame_Shifting	E_8	DEL	True	2	Class 2: This mutation can be modeled, but the effect may not be consistent.	87aa	70aa	Zfhx3	ENSMUSG00000038872.11	ENSMUST00000220518.2	chr8	9	+	DEL	Frame_Shifting	E_8	109678061.0	109678073.0	GTGGCATCAAGTA	-	ENSMUST00000220518.2:c.9110_9122GTGGCATCAAGTA>	C3037Sfs*43	109678061.0	109678073.0	GTGGCATCAAGTA	-	ENSMUST00000220518.2:c.9110_9122GTGGCATCAAGTA>	C3037Sfs*43	AACR-H0390828	AACR-H0390828-M01-V01	AACR		False	False	False	False	False	157
ZFHX3	ENSG00000140836.10	ENST00000268489.5	chr16	9	-	True	72828302	72828302	A	-	ENST00000268489.5:c.8279T>	M2760Rfs*29	Frame_Shifting	E_8	DEL	True	2	Class 2: This mutation can be modeled, but the effect may not be consistent.	281aa	106aa	Zfhx3	ENSMUSG00000038872.11	ENSMUST00000220518.2	chr8	9	+	DEL	Frame_Shifting	E_8	109677257.0	109677257.0	T	-	ENSMUST00000220518.2:c.8306T>	M2769Rfs*29	109677257.0	109677257.0	T	-	ENSMUST00000220518.2:c.8306T>	M2769Rfs*29	AACR-H0390864	AACR-H0390864-M01-V01	AACR		False	False	False	False	False	387
ZFHX3	ENSG00000140836.10	ENST00000268489.5	chr16	9	-	True	72828311	72828311	C	-	ENST00000268489.5:c.8270G>	G2757Dfs*4	Frame_Shifting	E_8	DEL	True	2	Class 2: This mutation can be modeled, but the effect may not be consistent.	278aa	109aa	Zfhx3	ENSMUSG00000038872.11	ENSMUST00000220518.2	chr8	9	+	DEL	Frame_Shifting	E_8	109677248.0	109677248.0	G	-	ENSMUST00000220518.2:c.8297G>	G2766Dfs*4	109677248.0	109677248.0	G	-	ENSMUST00000220518.2:c.8297G>	G2766Dfs*4	AACR-H0390868	AACR-H0390868-M01-V01	AACR		False	False	False	False	False	387
ZFHX3	ENSG00000140836.10	ENST00000268489.5	chr16	9	-	True	72828341	72828342	AG	-	ENST00000268489.5:c.8239_8240CT>	L2747Vfs*8	Frame_Shifting	E_8	DEL	True	2	Class 2: This mutation can be modeled, but the effect may not be consistent.	268aa	119aa	Zfhx3	ENSMUSG00000038872.11	ENSMUST00000220518.2	chr8	9	+	DEL	Frame_Shifting	E_8	109677217.0	109677218.0	CT	-	ENSMUST00000220518.2:c.8266_8267CT>	L2756Vfs*8	109677217.0	109677218.0	CT	-	ENSMUST00000220518.2:c.8266_8267CT>	L2756Vfs*8	AACR-H0390871	AACR-H0390871-M01-V01	AACR		False	False	False	False	False	387
ZFHX3	ENSG00000140836.10	ENST00000268489.5	chr16	9	-	True	72828228	72828228	G	-	ENST00000268489.5:c.8353C>	L2785Sfs*4	Frame_Shifting	E_8	DEL	True	2	Class 2: This mutation can be modeled, but the effect may not be consistent.	306aa	81aa	Zfhx3	ENSMUSG00000038872.11	ENSMUST00000220518.2	chr8	9	+	DEL	Frame_Shifting	E_8	109677331.0	109677331.0	C	-	ENSMUST00000220518.2:c.8380C>	L2794Sfs*4	109677331.0	109677331.0	C	-	ENSMUST00000220518.2:c.8380C>	L2794Sfs*4	AACR-H0390886	AACR-H0390886-M01-V01	AACR		False	False	False	False	False	387
ZFHX3	ENSG00000140836.10	ENST00000268489.5	chr16	9	-	True	72828221	72828222	GG	-	ENST00000268489.5:c.8359_8360CC>	P2787Cfs*3	Frame_Shifting	E_8	DEL	True	2	Class 2: This mutation can be modeled, but the effect may not be consistent.	308aa	79aa	Zfhx3	ENSMUSG00000038872.11	ENSMUST00000220518.2	chr8	9	+	DEL	Frame_Shifting	E_8	109677337.0	109677338.0	CC	-	ENSMUST00000220518.2:c.8386_8387CC>	P2796Rfs*27	109677337.0	109677338.0	CC	-	ENSMUST00000220518.2:c.8386_8387CC>	P2796Rfs*27	AACR-H0390902	AACR-H0390902-M01-V01	AACR		False	False	False	False	False	387
ZFHX3	ENSG00000140836.10	ENST00000268489.5	chr16	9	-	True	72828497	72828504	CGAGCTCG	-	ENST00000268489.5:c.8077_8084CGAGCTCG>	R2693Gfs*32	Frame_Shifting	E_8	DEL	True	2	Class 2: This mutation can be modeled, but the effect may not be consistent.	214aa	171aa	Zfhx3	ENSMUSG00000038872.11	ENSMUST00000220518.2	chr8	9	+	DEL	Frame_Shifting	E_8	109677055.0	109677062.0	CGCGCCCG	-	ENSMUST00000220518.2:c.8104_8111CGCGCCCG>	R2702Gfs*60	109677055.0	109677062.0	CGCGCCCG	-	ENSMUST00000220518.2:c.8104_8111CGCGCCCG>	R2702Gfs*60	AACR-H0390915	AACR-H0390915-M01-V01	AACR		False	False	False	False	False	385
ZFHX3	ENSG00000140836.10	ENST00000268489.5	chr16	9	-	True	72828453	72828453	G	-	ENST00000268489.5:c.8128C>	H2710Tfs*36	Frame_Shifting	E_8	DEL	True	2	Class 2: This mutation can be modeled, but the effect may not be consistent.	231aa	156aa	Zfhx3	ENSMUSG00000038872.11	ENSMUST00000220518.2	chr8	9	+	DEL	Frame_Shifting	E_8	109677106.0	109677106.0	C	-	ENSMUST00000220518.2:c.8155C>	H2719Tfs*36	109677106.0	109677106.0	C	-	ENSMUST00000220518.2:c.8155C>	H2719Tfs*36	AACR-H0390922	AACR-H0390922-M01-V01	AACR		False	False	False	False	False	387
ZFHX3	ENSG00000140836.10	ENST00000268489.5	chr16	9	-	True	72828435	72828435	A	-	ENST00000268489.5:c.8146T>	C2716Afs*30	Frame_Shifting	E_8	DEL	True	2	Class 2: This mutation can be modeled, but the effect may not be consistent.	237aa	150aa	Zfhx3	ENSMUSG00000038872.11	ENSMUST00000220518.2	chr8	9	+	DEL	Frame_Shifting	E_8	109677124.0	109677124.0	T	-	ENSMUST00000220518.2:c.8173T>	C2725Afs*30	109677124.0	109677124.0	T	-	ENSMUST00000220518.2:c.8173T>	C2725Afs*30	AACR-H0390939	AACR-H0390939-M01-V01	AACR		False	False	False	False	False	387
ZFHX3	ENSG00000140836.10	ENST00000268489.5	chr16	9	-	True	72827998	72828017	TATTCCCGTTGCACTGTCGT	-	ENST00000268489.5:c.8564_8583ACGACAGTGCAACGGGAATA>	N2855Sfs*3	Frame_Shifting	E_8	DEL	True	2	Class 2: This mutation can be modeled, but the effect may not be consistent.	376aa	5aa	Zfhx3	ENSMUSG00000038872.11	ENSMUST00000220518.2	chr8	9	+	DEL	Frame_Shifting	E_8	109677542.0	109677561.0	ACGACAGCGCAACAGGAATA	-	ENSMUST00000220518.2:c.8591_8610ACGACAGCGCAACAGGAATA>	N2864Sfs*3	109677542.0	109677561.0	ACGACAGCGCAACAGGAATA	-	ENSMUST00000220518.2:c.8591_8610ACGACAGCGCAACAGGAATA>	N2864Sfs*3	AACR-H0390948	AACR-H0390948-M01-V01	AACR		False	False	False	False	False	381
ZFHX3	ENSG00000140836.10	ENST00000268489.5	chr16	9	-	True	72828219	72828222	CAGG	-	ENST00000268489.5:c.8359_8362CCTG>	P2787*	Frame_Shifting	E_8	DEL	True	2	Class 2: This mutation can be modeled, but the effect may not be consistent.	308aa	78aa	Zfhx3	ENSMUSG00000038872.11	ENSMUST00000220518.2	chr8	9	+	DEL	Frame_Shifting	E_8	109677337.0	109677340.0	CCCG	-	ENSMUST00000220518.2:c.8386_8389CCCG>	P2796*	109677337.0	109677340.0	CCCG	-	ENSMUST00000220518.2:c.8386_8389CCCG>	P2796*	AACR-H0390984	AACR-H0390984-M01-V01	AACR		False	False	False	False	False	386
ZFHX3	ENSG00000140836.10	ENST00000268489.5	chr16	9	-	True	72828169	72828169	G	-	ENST00000268489.5:c.8412C>	I2805Lfs*19	Frame_Shifting	E_8	DEL	True	2	Class 2: This mutation can be modeled, but the effect may not be consistent.	325aa	62aa	Zfhx3	ENSMUSG00000038872.11	ENSMUST00000220518.2	chr8	9	+	DEL	Frame_Shifting	E_8	109677390.0	109677390.0	C	-	ENSMUST00000220518.2:c.8439C>	I2814Sfs*19	109677390.0	109677390.0	C	-	ENSMUST00000220518.2:c.8439C>	I2814Sfs*19	AACR-H0390989	AACR-H0390989-M01-V01	AACR		False	False	False	False	False	387
ZFHX3	ENSG00000140836.10	ENST00000268489.5	chr16	9	-	True	72828176	72828176	G	-	ENST00000268489.5:c.8405C>	P2802Lfs*22	Frame_Shifting	E_8	DEL	True	2	Class 2: This mutation can be modeled, but the effect may not be consistent.	323aa	64aa	Zfhx3	ENSMUSG00000038872.11	ENSMUST00000220518.2	chr8	9	+	DEL	Frame_Shifting	E_8	109677383.0	109677383.0	C	-	ENSMUST00000220518.2:c.8432C>	P2811Lfs*22	109677383.0	109677383.0	C	-	ENSMUST00000220518.2:c.8432C>	P2811Lfs*22	AACR-H0390990	AACR-H0390990-M01-V01	AACR		False	False	False	False	False	387
ZFHX3	ENSG00000140836.10	ENST00000268489.5	chr16	9	-	True	72828208	72828220	GGTTTTACTCACA	-	ENST00000268489.5:c.8361_8373TGTGAGTAAAACC>	V2788Wfs*9	Frame_Shifting	E_8	DEL	True	2	Class 2: This mutation can be modeled, but the effect may not be consistent.	308aa	75aa	Zfhx3	ENSMUSG00000038872.11	ENSMUST00000220518.2	chr8	9	+	DEL	Frame_Shifting	E_8	109677339.0	109677351.0	CGTGAGCAAAACC	-	ENSMUST00000220518.2:c.8388_8400CGTGAGCAAAACC>	V2797Wfs*32	109677339.0	109677351.0	CGTGAGCAAAACC	-	ENSMUST00000220518.2:c.8388_8400CGTGAGCAAAACC>	V2797Wfs*32	AACR-H0391000	AACR-H0391000-M01-V01	AACR		False	False	False	False	False	383
ZFHX3	ENSG00000140836.10	ENST00000268489.5	chr16	9	-	True	72828146	72828146	T	-	ENST00000268489.5:c.8435A>	D2812Afs*12	Frame_Shifting	E_8	DEL	True	2	Class 2: This mutation can be modeled, but the effect may not be consistent.	333aa	54aa	Zfhx3	ENSMUSG00000038872.11	ENSMUST00000220518.2	chr8	9	+	DEL	Frame_Shifting	E_8	109677413.0	109677413.0	A	-	ENSMUST00000220518.2:c.8462A>	D2821Afs*12	109677413.0	109677413.0	A	-	ENSMUST00000220518.2:c.8462A>	D2821Afs*12	AACR-H0391005	AACR-H0391005-M01-V01	AACR		False	False	False	False	False	387
ZFHX3	ENSG00000140836.10	ENST00000268489.5	chr16	9	-	True	72828073	72828074	GG	A	ENST00000268489.5:c.8507_8508CC>T	S2836Ffs*26	Frame_Shifting	E_8	DEL	True	2	Class 2: This mutation can be modeled, but the effect may not be consistent.	357aa	30aa	Zfhx3	ENSMUSG00000038872.11	ENSMUST00000220518.2	chr8	9	+	DEL	Frame_Shifting	E_8	109677485.0	109677486.0	CC	T	ENSMUST00000220518.2:c.8534_8535CC>T	S2845Ffs*26	109677485.0	109677486.0	CC	T	ENSMUST00000220518.2:c.8534_8535CC>T	S2845Ffs*26	AACR-H0391007	AACR-H0391007-M01-V01	AACR		False	False	False	False	False	387
ZFHX3	ENSG00000140836.10	ENST00000268489.5	chr16	9	-	True	72828144	72828186	AGTCTTCAATCCCTTCCACCTTAATGGAGGAAGGGCTTAGAAG	-	ENST00000268489.5:c.8395_8437CTTCTAAGCCCTTCCTCCATTAAGGTGGAAGGGATTGAAGACT>	L2800Kfs*10	Frame_Shifting	E_8	DEL	True	2	Class 2: This mutation can be modeled, but the effect may not be consistent.	320aa	53aa	Zfhx3	ENSMUSG00000038872.11	ENSMUST00000220518.2	chr8	9	+	DEL	Frame_Shifting	E_8	109677373.0	109677415.0	CTTCTCAGCCCTTCCTCCATCAAGGTGGAAGGGATCGAAGACT	-	ENSMUST00000220518.2:c.8422_8464CTTCTCAGCCCTTCCTCCATCAAGGTGGAAGGGATCGAAGACT>	L2809Kfs*10	109677373.0	109677415.0	CTTCTCAGCCCTTCCTCCATCAAGGTGGAAGGGATCGAAGACT	-	ENSMUST00000220518.2:c.8422_8464CTTCTCAGCCCTTCCTCCATCAAGGTGGAAGGGATCGAAGACT>	L2809Kfs*10	AACR-H0391015	AACR-H0391015-M01-V01	AACR		False	False	False	False	False	373
ZFHX3	ENSG00000140836.10	ENST00000268489.5	chr16	9	-	True	72828133	72828133	G	-	ENST00000268489.5:c.8448C>	S2817Pfs*7	Frame_Shifting	E_8	DEL	True	2	Class 2: This mutation can be modeled, but the effect may not be consistent.	337aa	50aa	Zfhx3	ENSMUSG00000038872.11	ENSMUST00000220518.2	chr8	9	+	DEL	Frame_Shifting	E_8	109677426.0	109677426.0	C	-	ENSMUST00000220518.2:c.8475C>	S2826Pfs*7	109677426.0	109677426.0	C	-	ENSMUST00000220518.2:c.8475C>	S2826Pfs*7	AACR-H0391022	AACR-H0391022-M01-V01	AACR		False	False	False	False	False	387
ZFHX3	ENSG00000140836.10	ENST00000268489.5	chr16	9	-	True	72829795	72829798	ATCG	-	ENST00000268489.5:c.6783_6786CGAT>	F2261Lfs*18	Frame_Shifting	E_8	DEL	True	2	Class 2: This mutation can be modeled, but the effect may not be consistent.	26aa	130aa	Zfhx3	ENSMUSG00000038872.11	ENSMUST00000220518.2	chr8	9	+	DEL	Frame_Shifting	E_8	109675755.0	109675758.0	TGAT	-	ENSMUST00000220518.2:c.6804_6807TGAT>	F2268Lfs*18	109675755.0	109675758.0	TGAT	-	ENSMUST00000220518.2:c.6804_6807TGAT>	F2268Lfs*18	AACR-H0391024	AACR-H0391024-M01-V01	AACR		False	False	False	False	False	156
ZFHX3	ENSG00000140836.10	ENST00000268489.5	chr16	9	-	True	72831304	72831313	CTCCTGCTGC	-	ENST00000268489.5:c.5268_5277GCAGCAGGAG>	Q1757Cfs*7	Frame_Shifting	E_8	DEL	True	2	Class 2: This mutation can be modeled, but the effect may not be consistent.	27aa	67aa	Zfhx3	ENSMUSG00000038872.11	ENSMUST00000220518.2	chr8	9	+	DEL	Frame_Shifting	E_8	109674234.0	109674243.0	GCAGCAGGAG	-	ENSMUST00000220518.2:c.5283_5292GCAGCAGGAG>	Q1762Cfs*7	109674234.0	109674243.0	GCAGCAGGAG	-	ENSMUST00000220518.2:c.5283_5292GCAGCAGGAG>	Q1762Cfs*7	AACR-H0391028	AACR-H0391028-M01-V01	AACR		False	False	False	False	False	94
ZFHX3	ENSG00000140836.10	ENST00000268489.5	chr16	9	-	True	72831342	72831342	G	-	ENST00000268489.5:c.5239C>	Q1747Rfs*20	Frame_Shifting	E_8	DEL	True	2	Class 2: This mutation can be modeled, but the effect may not be consistent.	18aa	79aa	Zfhx3	ENSMUSG00000038872.11	ENSMUST00000220518.2	chr8	9	+	DEL	Frame_Shifting	E_8	109674205.0	109674205.0	C	-	ENSMUST00000220518.2:c.5254C>	Q1752Rfs*20	109674205.0	109674205.0	C	-	ENSMUST00000220518.2:c.5254C>	Q1752Rfs*20	AACR-H0391043	AACR-H0391043-M01-V01	AACR		False	False	False	False	False	97
ZFHX3	ENSG00000140836.10	ENST00000268489.5	chr16	9	-	True	72831259	72831259	G	-	ENST00000268489.5:c.5322C>	T1775Pfs*8	Frame_Shifting	E_8	DEL	True	2	Class 2: This mutation can be modeled, but the effect may not be consistent.	45aa	52aa	Zfhx3	ENSMUSG00000038872.11	ENSMUST00000220518.2	chr8	9	+	DEL	Frame_Shifting	E_8	109674288.0	109674288.0	C	-	ENSMUST00000220518.2:c.5337C>	T1780Rfs*8	109674288.0	109674288.0	C	-	ENSMUST00000220518.2:c.5337C>	T1780Rfs*8	AACR-H0391058	AACR-H0391058-M01-V01	AACR		False	False	False	False	False	97
ZFHX3	ENSG00000140836.10	ENST00000268489.5	chr16	9	-	True	72831263	72831263	T	-	ENST00000268489.5:c.5318A>	N1773Tfs*10	Frame_Shifting	E_8	DEL	True	2	Class 2: This mutation can be modeled, but the effect may not be consistent.	44aa	53aa	Zfhx3	ENSMUSG00000038872.11	ENSMUST00000220518.2	chr8	9	+	DEL	Frame_Shifting	E_8	109674284.0	109674284.0	A	-	ENSMUST00000220518.2:c.5333A>	N1778Tfs*10	109674284.0	109674284.0	A	-	ENSMUST00000220518.2:c.5333A>	N1778Tfs*10	AACR-H0391059	AACR-H0391059-M01-V01	AACR		False	False	False	False	False	97
ZFHX3	ENSG00000140836.10	ENST00000268489.5	chr16	9	-	True	72831265	72831265	A	-	ENST00000268489.5:c.5316T>	F1772Lfs*11	Frame_Shifting	E_8	DEL	True	2	Class 2: This mutation can be modeled, but the effect may not be consistent.	43aa	54aa	Zfhx3	ENSMUSG00000038872.11	ENSMUST00000220518.2	chr8	9	+	DEL	Frame_Shifting	E_8	109674282.0	109674282.0	C	-	ENSMUST00000220518.2:c.5331C>	F1777Lfs*11	109674282.0	109674282.0	C	-	ENSMUST00000220518.2:c.5331C>	F1777Lfs*11	AACR-H0391060	AACR-H0391060-M01-V01	AACR		False	False	False	False	False	97
ZFHX3	ENSG00000140836.10	ENST00000268489.5	chr16	9	-	True	72831457	72831458	TT	-	ENST00000268489.5:c.5123_5124AA>	K1708Rfs*65	Frame_Shifting	E_8	DEL	True	2	Class 2: This mutation can be modeled, but the effect may not be consistent.	9aa	14aa	Zfhx3	ENSMUSG00000038872.11	ENSMUST00000220518.2	chr8	9	+	DEL	Frame_Shifting	E_8	109674107.0	109674108.0	AA	-	ENSMUST00000220518.2:c.5156_5157AA>	K1719Rfs*92	109674107.0	109674108.0	AA	-	ENSMUST00000220518.2:c.5156_5157AA>	K1719Rfs*92	AACR-H0391078	AACR-H0391078-M01-V01	AACR		False	False	False	False	False	23
ZFHX3	ENSG00000140836.10	ENST00000268489.5	chr16	9	-	True	72831004	72831005	AG	-	ENST00000268489.5:c.5576_5577CT>	S1859Yfs*69	Frame_Shifting	E_8	DEL	True	2	Class 2: This mutation can be modeled, but the effect may not be consistent.	1aa	0aa	Zfhx3	ENSMUSG00000038872.11	ENSMUST00000220518.2	chr8	9	+	DEL	Frame_Shifting	E_8	109674545.0	109674546.0	CT	-	ENSMUST00000220518.2:c.5594_5595CT>	L1866Ffs*27	109674545.0	109674546.0	CT	-	ENSMUST00000220518.2:c.5594_5595CT>	L1866Ffs*27	AACR-H0391109	AACR-H0391109-M01-V01	AACR		False	False	False	False	False	1
ZFHX3	ENSG00000140836.10	ENST00000268489.5	chr16	9	-	True	72831045	72831045	G	-	ENST00000268489.5:c.5536C>	H1846Ifs*15	Frame_Shifting	E_8	DEL	True	2	Class 2: This mutation can be modeled, but the effect may not be consistent.	4aa	4aa	Zfhx3	ENSMUSG00000038872.11	ENSMUST00000220518.2	chr8	9	+	DEL	Frame_Shifting	E_8	109674502.0	109674502.0	C	-	ENSMUST00000220518.2:c.5551C>	H1851Tfs*153	109674502.0	109674502.0	C	-	ENSMUST00000220518.2:c.5551C>	H1851Tfs*153	AACR-H0391121	AACR-H0391121-M01-V01	AACR		False	False	False	False	False	8
ZFHX3	ENSG00000140836.10	ENST00000268489.5	chr16	9	-	True	72830954	72830954	T	-	ENST00000268489.5:c.5627A>	K1876Rfs*38	Frame_Shifting	E_8	DEL	True	2	Class 2: This mutation can be modeled, but the effect may not be consistent.	14aa	3aa	Zfhx3	ENSMUSG00000038872.11	ENSMUST00000220518.2	chr8	9	+	DEL	Frame_Shifting	E_8	109674596.0	109674596.0	A	-	ENSMUST00000220518.2:c.5645A>	K1882Rfs*122	109674596.0	109674596.0	A	-	ENSMUST00000220518.2:c.5645A>	K1882Rfs*122	AACR-H0391135	AACR-H0391135-M01-V01	AACR		False	False	False	False	False	17
ZFHX3	ENSG00000140836.10	ENST00000268489.5	chr16	9	-	True	72830958	72830958	C	-	ENST00000268489.5:c.5623G>	E1875Kfs*39	Frame_Shifting	E_8	DEL	True	2	Class 2: This mutation can be modeled, but the effect may not be consistent.	13aa	4aa	Zfhx3	ENSMUSG00000038872.11	ENSMUST00000220518.2	chr8	9	+	DEL	Frame_Shifting	E_8	109674592.0	109674592.0	G	-	ENSMUST00000220518.2:c.5641G>	E1881Kfs*123	109674592.0	109674592.0	G	-	ENSMUST00000220518.2:c.5641G>	E1881Kfs*123	AACR-H0391136	AACR-H0391136-M01-V01	AACR		False	False	False	False	False	17
ZFHX3	ENSG00000140836.10	ENST00000268489.5	chr16	9	-	True	72830958	72830959	CG	-	ENST00000268489.5:c.5622_5623CG>	E1875Kfs*53	Frame_Shifting	E_8	DEL	True	2	Class 2: This mutation can be modeled, but the effect may not be consistent.	12aa	4aa	Zfhx3	ENSMUSG00000038872.11	ENSMUST00000220518.2	chr8	9	+	DEL	Frame_Shifting	E_8	109674591.0	109674592.0	GG	-	ENSMUST00000220518.2:c.5640_5641GG>	E1881Kfs*12	109674591.0	109674592.0	GG	-	ENSMUST00000220518.2:c.5640_5641GG>	E1881Kfs*12	AACR-H0391137	AACR-H0391137-M01-V01	AACR		False	False	False	False	False	16
ZFHX3	ENSG00000140836.10	ENST00000268489.5	chr16	9	-	True	72830959	72830959	G	-	ENST00000268489.5:c.5622C>	E1875Kfs*39	Frame_Shifting	E_8	DEL	True	2	Class 2: This mutation can be modeled, but the effect may not be consistent.	12aa	5aa	Zfhx3	ENSMUSG00000038872.11	ENSMUST00000220518.2	chr8	9	+	DEL	Frame_Shifting	E_8	109674591.0	109674591.0	G	-	ENSMUST00000220518.2:c.5640G>	E1881Kfs*123	109674591.0	109674591.0	G	-	ENSMUST00000220518.2:c.5640G>	E1881Kfs*123	AACR-H0391139	AACR-H0391139-M01-V01	AACR		False	False	False	False	False	17
ZFHX3	ENSG00000140836.10	ENST00000268489.5	chr16	9	-	True	72831213	72831213	G	-	ENST00000268489.5:c.5368C>	L1790Yfs*24	Frame_Shifting	E_8	DEL	True	2	Class 2: This mutation can be modeled, but the effect may not be consistent.	61aa	36aa	Zfhx3	ENSMUSG00000038872.11	ENSMUST00000220518.2	chr8	9	+	DEL	Frame_Shifting	E_8	109674334.0	109674334.0	C	-	ENSMUST00000220518.2:c.5383C>	L1795Cfs*24	109674334.0	109674334.0	C	-	ENSMUST00000220518.2:c.5383C>	L1795Cfs*24	AACR-H0391148	AACR-H0391148-M01-V01	AACR		False	False	False	False	False	97
ZFHX3	ENSG00000140836.10	ENST00000268489.5	chr16	9	-	True	72831172	72831221	GGGGATGTAGAAAGGGAAGAGGAGGTGCTGCTGCTGCTGTAGTTGCAGCA	-	ENST00000268489.5:c.5360_5409TGCTGCAACTACAGCAGCAGCAGCACCTCCTCTTCCCTTTCTACATCCCC>	L1787Qfs*3	Frame_Shifting	E_8	DEL	True	2	Class 2: This mutation can be modeled, but the effect may not be consistent.	58aa	23aa	Zfhx3	ENSMUSG00000038872.11	ENSMUST00000220518.2	chr8	9	+	DEL	Frame_Shifting	E_8	109674326.0	109674375.0	TGCTCCAGCTGCAGCAGCAGCAGCACCTCCTCTTCCCCTTTTACATCCCC	-	ENSMUST00000220518.2:c.5375_5424TGCTCCAGCTGCAGCAGCAGCAGCACCTCCTCTTCCCCTTTTACATCCCC>	L1792*	109674326.0	109674375.0	TGCTCCAGCTGCAGCAGCAGCAGCACCTCCTCTTCCCCTTTTACATCCCC	-	ENSMUST00000220518.2:c.5375_5424TGCTCCAGCTGCAGCAGCAGCAGCACCTCCTCTTCCCCTTTTACATCCCC>	L1792*	AACR-H0391157	AACR-H0391157-M01-V01	AACR		False	False	False	False	False	81
ZFHX3	ENSG00000140836.10	ENST00000268489.5	chr16	9	-	True	72831182	72831182	A	-	ENST00000268489.5:c.5399T>	F1800Sfs*14	Frame_Shifting	E_8	DEL	True	2	Class 2: This mutation can be modeled, but the effect may not be consistent.	71aa	26aa	Zfhx3	ENSMUSG00000038872.11	ENSMUST00000220518.2	chr8	9	+	DEL	Frame_Shifting	E_8	109674365.0	109674365.0	T	-	ENSMUST00000220518.2:c.5414T>	Y1806Tfs*13	109674365.0	109674365.0	T	-	ENSMUST00000220518.2:c.5414T>	Y1806Tfs*13	AACR-H0391160	AACR-H0391160-M01-V01	AACR		False	False	False	False	False	97
ZFHX3	ENSG00000140836.10	ENST00000268489.5	chr16	9	-	True	72831127	72831130	GGTC	-	ENST00000268489.5:c.5451_5454GACC>	T1818Vfs*4	Frame_Shifting	E_8	DEL	True	2	Class 2: This mutation can be modeled, but the effect may not be consistent.	88aa	8aa	Zfhx3	ENSMUSG00000038872.11	ENSMUST00000220518.2	chr8	9	+	DEL	Frame_Shifting	E_8	109674417.0	109674420.0	GACC	-	ENSMUST00000220518.2:c.5466_5469GACC>	T1823Afs*4	109674417.0	109674420.0	GACC	-	ENSMUST00000220518.2:c.5466_5469GACC>	T1823Afs*4	AACR-H0391169	AACR-H0391169-M01-V01	AACR		False	False	False	False	False	96
ZFHX3	ENSG00000140836.10	ENST00000268489.5	chr16	9	-	True	72831110	72831149	AGTGTCAGTGCCCCACTGGTCACTGGCAAGCTCACCTCGG	-	ENST00000268489.5:c.5432_5471CCGAGGTGAGCTTGCCAGTGACCAGTGGGGCACTGACACT>	P1811Rfs*12	Frame_Shifting	E_8	DEL	True	2	Class 2: This mutation can be modeled, but the effect may not be consistent.	82aa	2aa	Zfhx3	ENSMUSG00000038872.11	ENSMUST00000220518.2	chr8	9	+	DEL	Frame_Shifting	E_8	109674398.0	109674437.0	CTGAGGTGAGCCTGCCTGTGACCAGCGGGGCACTGACACT	-	ENSMUST00000220518.2:c.5447_5486CTGAGGTGAGCCTGCCTGTGACCAGCGGGGCACTGACACT>	E1817Rfs*11	109674398.0	109674437.0	CTGAGGTGAGCCTGCCTGTGACCAGCGGGGCACTGACACT	-	ENSMUST00000220518.2:c.5447_5486CTGAGGTGAGCCTGCCTGTGACCAGCGGGGCACTGACACT>	E1817Rfs*11	AACR-H0391184	AACR-H0391184-M01-V01	AACR		False	False	False	False	False	84
ZFHX3	ENSG00000140836.10	ENST00000268489.5	chr16	9	-	True	72831971	72831971	T	-	ENST00000268489.5:c.4610A>	K1537Sfs*3	Frame_Shifting	E_8	DEL	True	2	Class 2: This mutation can be modeled, but the effect may not be consistent.	160aa	97aa	Zfhx3	ENSMUSG00000038872.11	ENSMUST00000220518.2	chr8	9	+	DEL	Frame_Shifting	E_8	109673591.0	109673591.0	A	-	ENSMUST00000220518.2:c.4640A>	K1547Sfs*37	109673591.0	109673591.0	A	-	ENSMUST00000220518.2:c.4640A>	K1547Sfs*37	AACR-H0391202	AACR-H0391202-M01-V01	AACR		False	False	False	False	False	257
ZFHX3	ENSG00000140836.10	ENST00000268489.5	chr16	9	-	True	72831860	72831860	T	-	ENST00000268489.5:c.4721A>	K1574Rfs*42	Frame_Shifting	E_8	DEL	True	2	Class 2: This mutation can be modeled, but the effect may not be consistent.	197aa	60aa	Zfhx3	ENSMUSG00000038872.11	ENSMUST00000220518.2	chr8	9	+	DEL	Frame_Shifting	E_8	109673702.0	109673702.0	A	-	ENSMUST00000220518.2:c.4751A>	K1584Rfs*108	109673702.0	109673702.0	A	-	ENSMUST00000220518.2:c.4751A>	K1584Rfs*108	AACR-H0391217	AACR-H0391217-M01-V01	AACR		False	False	False	False	False	257
ZFHX3	ENSG00000140836.10	ENST00000268489.5	chr16	9	-	True	72832070	72832071	CT	-	ENST00000268489.5:c.4510_4511AG>	S1504Pfs*5	Frame_Shifting	E_8	DEL	True	2	Class 2: This mutation can be modeled, but the effect may not be consistent.	127aa	130aa	Zfhx3	ENSMUSG00000038872.11	ENSMUST00000220518.2	chr8	9	+	DEL	Frame_Shifting	E_8	109673491.0	109673492.0	AG	-	ENSMUST00000220518.2:c.4540_4541AG>	S1514Pfs*90	109673491.0	109673492.0	AG	-	ENSMUST00000220518.2:c.4540_4541AG>	S1514Pfs*90	AACR-H0391246	AACR-H0391246-M01-V01	AACR		False	False	False	False	False	257
ZFHX3	ENSG00000140836.10	ENST00000268489.5	chr16	9	-	True	72832015	72832015	C	-	ENST00000268489.5:c.4566G>	R1523Efs*17	Frame_Shifting	E_8	DEL	True	2	Class 2: This mutation can be modeled, but the effect may not be consistent.	145aa	112aa	Zfhx3	ENSMUSG00000038872.11	ENSMUST00000220518.2	chr8	9	+	DEL	Frame_Shifting	E_8	109673547.0	109673547.0	G	-	ENSMUST00000220518.2:c.4596G>	K1532Nfs*52	109673547.0	109673547.0	G	-	ENSMUST00000220518.2:c.4596G>	K1532Nfs*52	AACR-H0391260	AACR-H0391260-M01-V01	AACR		False	False	False	False	False	257
ZFHX3	ENSG00000140836.10	ENST00000268489.5	chr16	9	-	True	72831543	72831543	G	-	ENST00000268489.5:c.5038C>	L1680*	Frame_Shifting	E_8	DEL	True	2	Class 2: This mutation can be modeled, but the effect may not be consistent.	0aa	4aa	Zfhx3	ENSMUSG00000038872.11	ENSMUST00000220518.2	chr8	9	+	DEL	Frame_Shifting	E_8	109674022.0	109674022.0	C	-	ENSMUST00000220518.2:c.5071C>	L1691*	109674022.0	109674022.0	C	-	ENSMUST00000220518.2:c.5071C>	L1691*	AACR-H0391308	AACR-H0391308-M01-V01	AACR		False	False	False	False	False	4
ZFHX3	ENSG00000140836.10	ENST00000268489.5	chr16	9	-	True	72831749	72831750	AG	-	ENST00000268489.5:c.4831_4832CT>	L1611Gfs*50	Frame_Shifting	E_8	DEL	True	2	Class 2: This mutation can be modeled, but the effect may not be consistent.	234aa	23aa	Zfhx3	ENSMUSG00000038872.11	ENSMUST00000220518.2	chr8	9	+	DEL	Frame_Shifting	E_8	109673812.0	109673813.0	CT	-	ENSMUST00000220518.2:c.4861_4862CT>	L1621Gfs*190	109673812.0	109673813.0	CT	-	ENSMUST00000220518.2:c.4861_4862CT>	L1621Gfs*190	AACR-H0391331	AACR-H0391331-M01-V01	AACR		False	False	False	False	False	257
ZFHX3	ENSG00000140836.10	ENST00000268489.5	chr16	9	-	True	72831749	72831749	A	-	ENST00000268489.5:c.4832T>	L1611Rfs*5	Frame_Shifting	E_8	DEL	True	2	Class 2: This mutation can be modeled, but the effect may not be consistent.	234aa	23aa	Zfhx3	ENSMUSG00000038872.11	ENSMUST00000220518.2	chr8	9	+	DEL	Frame_Shifting	E_8	109673813.0	109673813.0	T	-	ENSMUST00000220518.2:c.4862T>	L1621Rfs*71	109673813.0	109673813.0	T	-	ENSMUST00000220518.2:c.4862T>	L1621Rfs*71	AACR-H0391332	AACR-H0391332-M01-V01	AACR		False	False	False	False	False	257
ZFHX3	ENSG00000140836.10	ENST00000268489.5	chr16	9	-	True	72830927	72830927	T	-	ENST00000268489.5:c.5654A>	K1885Rfs*29	Frame_Shifting	E_8	DEL	True	2	Class 2: This mutation can be modeled, but the effect may not be consistent.	3aa	0aa	Zfhx3	ENSMUSG00000038872.11	ENSMUST00000220518.2	chr8	9	+	DEL	Frame_Shifting	E_8	109674623.0	109674623.0	A	-	ENSMUST00000220518.2:c.5672A>	K1891Rfs*113	109674623.0	109674623.0	A	-	ENSMUST00000220518.2:c.5672A>	K1891Rfs*113	AACR-H0391353	AACR-H0391353-M01-V01	AACR		False	False	False	False	False	3
ZFHX3	ENSG00000140836.10	ENST00000268489.5	chr16	9	-	True	72830353	72830353	A	-	ENST00000268489.5:c.6228T>	I2076Mfs*25	Frame_Shifting	E_8	DEL	True	2	Class 2: This mutation can be modeled, but the effect may not be consistent.	14aa	156aa	Zfhx3	ENSMUSG00000038872.11	ENSMUST00000220518.2	chr8	9	+	DEL	Frame_Shifting	E_8	109675200.0	109675200.0	C	-	ENSMUST00000220518.2:c.6249C>	I2083Mfs*25	109675200.0	109675200.0	C	-	ENSMUST00000220518.2:c.6249C>	I2083Mfs*25	AACR-H0391402	AACR-H0391402-M01-V01	AACR		False	False	False	False	False	170
ZFHX3	ENSG00000140836.10	ENST00000268489.5	chr16	9	-	True	72830365	72830371	GGTGATG	-	ENST00000268489.5:c.6210_6216CATCACC>	I2071Hfs*28	Frame_Shifting	E_8	DEL	True	2	Class 2: This mutation can be modeled, but the effect may not be consistent.	8aa	160aa	Zfhx3	ENSMUSG00000038872.11	ENSMUST00000220518.2	chr8	9	+	DEL	Frame_Shifting	E_8	109675182.0	109675188.0	CATCACT	-	ENSMUST00000220518.2:c.6231_6237CATCACT>	I2078Rfs*28	109675182.0	109675188.0	CATCACT	-	ENSMUST00000220518.2:c.6231_6237CATCACT>	I2078Rfs*28	AACR-H0391407	AACR-H0391407-M01-V01	AACR		False	False	False	False	False	168
ZFHX3	ENSG00000140836.10	ENST00000268489.5	chr16	9	-	True	72830293	72830332	GATGGGCAGCTCCATCGGCATGGAGAGCTGGGTGAGCGGC	AAT	ENST00000268489.5:c.6249_6288GCCGCTCACCCAGCTCTCCATGCCGATGGAGCTGCCCATC>ATT	P2084Ffs*5	Frame_Shifting	E_8	DEL	True	2	Class 2: This mutation can be modeled, but the effect may not be consistent.	21aa	136aa	Zfhx3	ENSMUSG00000038872.11	ENSMUST00000220518.2	chr8	9	+	DEL	Frame_Shifting	E_8	109675221.0	109675260.0	GCCTCTCACCCAGCTCTCCATGCCAATGGAGCTGCCCATC	ATT	ENSMUST00000220518.2:c.6270_6309GCCTCTCACCCAGCTCTCCATGCCAATGGAGCTGCCCATC>ATT	P2091Ffs*5	109675221.0	109675260.0	GCCTCTCACCCAGCTCTCCATGCCAATGGAGCTGCCCATC	ATT	ENSMUST00000220518.2:c.6270_6309GCCTCTCACCCAGCTCTCCATGCCAATGGAGCTGCCCATC>ATT	P2091Ffs*5	AACR-H0391426	AACR-H0391426-M01-V01	AACR		False	False	False	False	False	157
ZFHX3	ENSG00000140836.10	ENST00000268489.5	chr16	9	-	True	72830078	72830078	T	-	ENST00000268489.5:c.6503A>	N2168Tfs*8	Frame_Shifting	E_8	DEL	True	2	Class 2: This mutation can be modeled, but the effect may not be consistent.	106aa	64aa	Zfhx3	ENSMUSG00000038872.11	ENSMUST00000220518.2	chr8	9	+	DEL	Frame_Shifting	E_8	109675475.0	109675475.0	A	-	ENSMUST00000220518.2:c.6524A>	N2175Tfs*21	109675475.0	109675475.0	A	-	ENSMUST00000220518.2:c.6524A>	N2175Tfs*21	AACR-H0391434	AACR-H0391434-M01-V01	AACR		False	False	False	False	False	170
ZFHX3	ENSG00000140836.10	ENST00000268489.5	chr16	9	-	True	72829902	72829902	G	-	ENST00000268489.5:c.6679C>	R2227Gfs*28	Frame_Shifting	E_8	DEL	True	2	Class 2: This mutation can be modeled, but the effect may not be consistent.	165aa	5aa	Zfhx3	ENSMUSG00000038872.11	ENSMUST00000220518.2	chr8	9	+	DEL	Frame_Shifting	E_8	109675651.0	109675651.0	C	-	ENSMUST00000220518.2:c.6700C>	R2234Gfs*53	109675651.0	109675651.0	C	-	ENSMUST00000220518.2:c.6700C>	R2234Gfs*53	AACR-H0391436	AACR-H0391436-M01-V01	AACR		False	False	False	False	False	170
ZFHX3	ENSG00000140836.10	ENST00000268489.5	chr16	9	-	True	72829887	72829887	C	-	ENST00000268489.5:c.6694G>	E2232Nfs*23	Frame_Shifting	E_8	DEL	True	2	Class 2: This mutation can be modeled, but the effect may not be consistent.	170aa	0aa	Zfhx3	ENSMUSG00000038872.11	ENSMUST00000220518.2	chr8	9	+	DEL	Frame_Shifting	E_8	109675666.0	109675666.0	G	-	ENSMUST00000220518.2:c.6715G>	E2239Nfs*48	109675666.0	109675666.0	G	-	ENSMUST00000220518.2:c.6715G>	E2239Nfs*48	AACR-H0391446	AACR-H0391446-M01-V01	AACR		False	False	False	False	False	170
ZFHX3	ENSG00000140836.10	ENST00000268489.5	chr16	9	-	True	72829895	72829895	G	-	ENST00000268489.5:c.6686C>	P2229Lfs*26	Frame_Shifting	E_8	DEL	True	2	Class 2: This mutation can be modeled, but the effect may not be consistent.	167aa	3aa	Zfhx3	ENSMUSG00000038872.11	ENSMUST00000220518.2	chr8	9	+	DEL	Frame_Shifting	E_8	109675658.0	109675658.0	C	-	ENSMUST00000220518.2:c.6707C>	P2236Lfs*51	109675658.0	109675658.0	C	-	ENSMUST00000220518.2:c.6707C>	P2236Lfs*51	AACR-H0391450	AACR-H0391450-M01-V01	AACR		False	False	False	False	False	170
ZFHX3	ENSG00000140836.10	ENST00000268489.5	chr16	9	-	True	72829809	72829809	G	-	ENST00000268489.5:c.6772C>	Q2258Rfs*22	Frame_Shifting	E_8	DEL	True	2	Class 2: This mutation can be modeled, but the effect may not be consistent.	23aa	134aa	Zfhx3	ENSMUSG00000038872.11	ENSMUST00000220518.2	chr8	9	+	DEL	Frame_Shifting	E_8	109675744.0	109675744.0	C	-	ENSMUST00000220518.2:c.6793C>	Q2265Kfs*22	109675744.0	109675744.0	C	-	ENSMUST00000220518.2:c.6793C>	Q2265Kfs*22	AACR-H0391459	AACR-H0391459-M01-V01	AACR		False	False	False	False	False	157
ZFHX3	ENSG00000140836.10	ENST00000268489.5	chr16	9	-	True	72829830	72829830	C	-	ENST00000268489.5:c.6751G>	D2251Tfs*4	Frame_Shifting	E_8	DEL	True	2	Class 2: This mutation can be modeled, but the effect may not be consistent.	16aa	141aa	Zfhx3	ENSMUSG00000038872.11	ENSMUST00000220518.2	chr8	9	+	DEL	Frame_Shifting	E_8	109675723.0	109675723.0	G	-	ENSMUST00000220518.2:c.6772G>	D2258Tfs*29	109675723.0	109675723.0	G	-	ENSMUST00000220518.2:c.6772G>	D2258Tfs*29	AACR-H0391465	AACR-H0391465-M01-V01	AACR		False	False	False	False	False	157
ZFHX3	ENSG00000140836.10	ENST00000268489.5	chr16	9	-	True	72829843	72829853	TCTTGAAGACC	-	ENST00000268489.5:c.6728_6738GGTCTTCAAGA>	R2243Nfs*24	Frame_Shifting	E_8	DEL	True	2	Class 2: This mutation can be modeled, but the effect may not be consistent.	8aa	146aa	Zfhx3	ENSMUSG00000038872.11	ENSMUST00000220518.2	chr8	9	+	DEL	Frame_Shifting	E_8	109675700.0	109675710.0	GGTCCTCGAGA	-	ENSMUST00000220518.2:c.6749_6759GGTCCTCGAGA>	R2250Hfs*16	109675700.0	109675710.0	GGTCCTCGAGA	-	ENSMUST00000220518.2:c.6749_6759GGTCCTCGAGA>	R2250Hfs*16	AACR-H0391468	AACR-H0391468-M01-V01	AACR		False	False	False	False	False	154
ZFHX3	ENSG00000140836.10	ENST00000268489.5	chr16	9	-	True	72830049	72830050	TC	-	ENST00000268489.5:c.6531_6532GA>	E2177Dfs*27	Frame_Shifting	E_8	DEL	True	2	Class 2: This mutation can be modeled, but the effect may not be consistent.	115aa	54aa	Zfhx3	ENSMUSG00000038872.11	ENSMUST00000220518.2	chr8	9	+	DEL	Frame_Shifting	E_8	109675503.0	109675504.0	GA	-	ENSMUST00000220518.2:c.6552_6553GA>	E2184Dfs*85	109675503.0	109675504.0	GA	-	ENSMUST00000220518.2:c.6552_6553GA>	E2184Dfs*85	AACR-H0391487	AACR-H0391487-M01-V01	AACR		False	False	False	False	False	169
ZFHX3	ENSG00000140836.10	ENST00000268489.5	chr16	9	-	True	72830071	72830071	G	-	ENST00000268489.5:c.6510C>	S2171Vfs*5	Frame_Shifting	E_8	DEL	True	2	Class 2: This mutation can be modeled, but the effect may not be consistent.	108aa	62aa	Zfhx3	ENSMUSG00000038872.11	ENSMUST00000220518.2	chr8	9	+	DEL	Frame_Shifting	E_8	109675482.0	109675482.0	C	-	ENSMUST00000220518.2:c.6531C>	S2178Vfs*18	109675482.0	109675482.0	C	-	ENSMUST00000220518.2:c.6531C>	S2178Vfs*18	AACR-H0391493	AACR-H0391493-M01-V01	AACR		False	False	False	False	False	170
ZFHX3	ENSG00000140836.10	ENST00000268489.5	chr16	9	-	True	72829935	72829940	TAGGAG	C	ENST00000268489.5:c.6641_6646CTCCTA>G	P2214Rfs*10	Frame_Shifting	E_8	DEL	True	2	Class 2: This mutation can be modeled, but the effect may not be consistent.	152aa	16aa	Zfhx3	ENSMUSG00000038872.11	ENSMUST00000220518.2	chr8	9	+	DEL	Frame_Shifting	E_8	109675613.0	109675618.0	CTCCCA	G	ENSMUST00000220518.2:c.6662_6667CTCCCA>G	P2221Rfs*47	109675613.0	109675618.0	CTCCCA	G	ENSMUST00000220518.2:c.6662_6667CTCCCA>G	P2221Rfs*47	AACR-H0391503	AACR-H0391503-M01-V01	AACR		False	False	False	False	False	168
ZFHX3	ENSG00000140836.10	ENST00000268489.5	chr16	9	-	True	72829958	72829958	G	-	ENST00000268489.5:c.6623C>	P2208Lfs*47	Frame_Shifting	E_8	DEL	True	2	Class 2: This mutation can be modeled, but the effect may not be consistent.	146aa	24aa	Zfhx3	ENSMUSG00000038872.11	ENSMUST00000220518.2	chr8	9	+	DEL	Frame_Shifting	E_8	109675595.0	109675595.0	C	-	ENSMUST00000220518.2:c.6644C>	P2215Rfs*72	109675595.0	109675595.0	C	-	ENSMUST00000220518.2:c.6644C>	P2215Rfs*72	AACR-H0391505	AACR-H0391505-M01-V01	AACR		False	False	False	False	False	170
ZFHX3	ENSG00000140836.10	ENST00000268489.5	chr16	9	-	True	72829983	72829987	CTTTG	A	ENST00000268489.5:c.6594_6598CAAAG>T	K2199Rfs*55	Frame_Shifting	E_8	DEL	True	2	Class 2: This mutation can be modeled, but the effect may not be consistent.	136aa	32aa	Zfhx3	ENSMUSG00000038872.11	ENSMUST00000220518.2	chr8	9	+	DEL	Frame_Shifting	E_8	109675566.0	109675570.0	CAAGG	T	ENSMUST00000220518.2:c.6615_6619CAAGG>T	K2206Sfs*80	109675566.0	109675570.0	CAAGG	T	ENSMUST00000220518.2:c.6615_6619CAAGG>T	K2206Sfs*80	AACR-H0391511	AACR-H0391511-M01-V01	AACR		False	False	False	False	False	168
ZFHX3	ENSG00000140836.10	ENST00000268489.5	chr16	9	-	True	72830767	72830768	TG	-	ENST00000268489.5:c.5813_5814CA>	S1938*	Frame_Shifting	E_8	DEL	True	2	Class 2: This mutation can be modeled, but the effect may not be consistent.	7aa	28aa	Zfhx3	ENSMUSG00000038872.11	ENSMUST00000220518.2	chr8	9	+	DEL	Frame_Shifting	E_8	109674782.0	109674783.0	CA	-	ENSMUST00000220518.2:c.5831_5832CA>	S1944*	109674782.0	109674783.0	CA	-	ENSMUST00000220518.2:c.5831_5832CA>	S1944*	AACR-H0391518	AACR-H0391518-M01-V01	AACR		False	False	False	False	False	35
ZFHX3	ENSG00000140836.10	ENST00000268489.5	chr16	9	-	True	72830725	72830725	A	-	ENST00000268489.5:c.5856T>	F1952Lfs*45	Frame_Shifting	E_8	DEL	True	2	Class 2: This mutation can be modeled, but the effect may not be consistent.	21aa	14aa	Zfhx3	ENSMUSG00000038872.11	ENSMUST00000220518.2	chr8	9	+	DEL	Frame_Shifting	E_8	109674825.0	109674825.0	T	-	ENSMUST00000220518.2:c.5874T>	F1958Lfs*46	109674825.0	109674825.0	T	-	ENSMUST00000220518.2:c.5874T>	F1958Lfs*46	AACR-H0391529	AACR-H0391529-M01-V01	AACR		False	False	False	False	False	35
ZFHX3	ENSG00000140836.10	ENST00000268489.5	chr16	9	-	True	72830685	72830695	TCTGCTTGTTC	-	ENST00000268489.5:c.5886_5896GAACAAGCAGA>	N1963Gfs*9	Frame_Shifting	E_8	DEL	True	2	Class 2: This mutation can be modeled, but the effect may not be consistent.	31aa	0aa	Zfhx3	ENSMUSG00000038872.11	ENSMUST00000220518.2	chr8	9	+	DEL	Frame_Shifting	E_8	109674855.0	109674865.0	GAACAAGCAGA	-	ENSMUST00000220518.2:c.5904_5914GAACAAGCAGA>	N1969Gfs*13	109674855.0	109674865.0	GAACAAGCAGA	-	ENSMUST00000220518.2:c.5904_5914GAACAAGCAGA>	N1969Gfs*13	AACR-H0391538	AACR-H0391538-M01-V01	AACR		False	False	False	False	False	31
ZFHX3	ENSG00000140836.10	ENST00000268489.5	chr16	9	-	True	72830623	72830623	G	-	ENST00000268489.5:c.5958C>	S1987Pfs*10	Frame_Shifting	E_8	DEL	True	2	Class 2: This mutation can be modeled, but the effect may not be consistent.	6aa	37aa	Zfhx3	ENSMUSG00000038872.11	ENSMUST00000220518.2	chr8	9	+	DEL	Frame_Shifting	E_8	109674930.0	109674930.0	C	-	ENSMUST00000220518.2:c.5979C>	S1994Pfs*10	109674930.0	109674930.0	C	-	ENSMUST00000220518.2:c.5979C>	S1994Pfs*10	AACR-H0391541	AACR-H0391541-M01-V01	AACR		False	False	False	False	False	43
ZFHX3	ENSG00000140836.10	ENST00000268489.5	chr16	9	-	True	72830864	72830864	T	-	ENST00000268489.5:c.5717A>	K1906Rfs*8	Frame_Shifting	E_8	DEL	True	2	Class 2: This mutation can be modeled, but the effect may not be consistent.	6aa	1aa	Zfhx3	ENSMUSG00000038872.11	ENSMUST00000220518.2	chr8	9	+	DEL	Frame_Shifting	E_8	109674686.0	109674686.0	A	-	ENSMUST00000220518.2:c.5735A>	K1912Rfs*92	109674686.0	109674686.0	A	-	ENSMUST00000220518.2:c.5735A>	K1912Rfs*92	AACR-H0391562	AACR-H0391562-M01-V01	AACR		False	False	False	False	False	7
ZFHX3	ENSG00000140836.10	ENST00000268489.5	chr16	9	-	True	72830903	72830906	CTCT	-	ENST00000268489.5:c.5675_5678AGAG>	E1892Gfs*21	Frame_Shifting	E_8	DEL	True	2	Class 2: This mutation can be modeled, but the effect may not be consistent.	5aa	0aa	Zfhx3	ENSMUSG00000038872.11	ENSMUST00000220518.2	chr8	9	+	DEL	Frame_Shifting	E_8	109674644.0	109674647.0	AGAG	-	ENSMUST00000220518.2:c.5693_5696AGAG>	E1898Gfs*105	109674644.0	109674647.0	AGAG	-	ENSMUST00000220518.2:c.5693_5696AGAG>	E1898Gfs*105	AACR-H0391572	AACR-H0391572-M01-V01	AACR		False	False	False	False	False	5
ZFHX3	ENSG00000140836.10	ENST00000268489.5	chr16	9	-	True	72830920	72830920	T	-	ENST00000268489.5:c.5661A>	E1888Kfs*26	Frame_Shifting	E_8	DEL	True	2	Class 2: This mutation can be modeled, but the effect may not be consistent.	0aa	6aa	Zfhx3	ENSMUSG00000038872.11	ENSMUST00000220518.2	chr8	9	+	DEL	Frame_Shifting	E_8	109674630.0	109674630.0	G	-	ENSMUST00000220518.2:c.5679G>	E1894Kfs*110	109674630.0	109674630.0	G	-	ENSMUST00000220518.2:c.5679G>	E1894Kfs*110	AACR-H0391575	AACR-H0391575-M01-V01	AACR		False	False	False	False	False	6
ZFHX3	ENSG00000140836.10	ENST00000268489.5	chr16	9	-	True	72830775	72830778	TGCG	-	ENST00000268489.5:c.5803_5806CGCA>	R1935Lfs*61	Frame_Shifting	E_8	DEL	True	2	Class 2: This mutation can be modeled, but the effect may not be consistent.	4aa	30aa	Zfhx3	ENSMUSG00000038872.11	ENSMUST00000220518.2	chr8	9	+	DEL	Frame_Shifting	E_8	109674772.0	109674775.0	CGCA	-	ENSMUST00000220518.2:c.5821_5824CGCA>	R1941Lfs*62	109674772.0	109674775.0	CGCA	-	ENSMUST00000220518.2:c.5821_5824CGCA>	R1941Lfs*62	AACR-H0391581	AACR-H0391581-M01-V01	AACR		False	False	False	False	False	34
ZFHX3	ENSG00000140836.10	ENST00000268489.5	chr16	9	-	True	72830824	72830824	T	-	ENST00000268489.5:c.5757A>	E1920Sfs*77	Frame_Shifting	E_8	DEL	True	2	Class 2: This mutation can be modeled, but the effect may not be consistent.	5aa	0aa	Zfhx3	ENSMUSG00000038872.11	ENSMUST00000220518.2	chr8	9	+	DEL	Frame_Shifting	E_8	109674726.0	109674726.0	A	-	ENSMUST00000220518.2:c.5775A>	D1926Tfs*78	109674726.0	109674726.0	A	-	ENSMUST00000220518.2:c.5775A>	D1926Tfs*78	AACR-H0391594	AACR-H0391594-M01-V01	AACR		False	False	False	False	False	5
ZFHX3	ENSG00000140836.10	ENST00000268489.5	chr16	9	-	True	72830824	72830825	TT	-	ENST00000268489.5:c.5756_5757AA>	K1919Rfs*9	Frame_Shifting	E_8	DEL	True	2	Class 2: This mutation can be modeled, but the effect may not be consistent.	5aa	0aa	Zfhx3	ENSMUSG00000038872.11	ENSMUST00000220518.2	chr8	9	+	DEL	Frame_Shifting	E_8	109674725.0	109674726.0	AA	-	ENSMUST00000220518.2:c.5774_5775AA>	K1925Rfs*9	109674725.0	109674726.0	AA	-	ENSMUST00000220518.2:c.5774_5775AA>	K1925Rfs*9	AACR-H0391595	AACR-H0391595-M01-V01	AACR		False	False	False	False	False	5
ZFHX3	ENSG00000140836.10	ENST00000268489.5	chr16	9	-	True	72830620	72830620	G	-	ENST00000268489.5:c.5961C>	C1988Afs*9	Frame_Shifting	E_8	DEL	True	2	Class 2: This mutation can be modeled, but the effect may not be consistent.	7aa	36aa	Zfhx3	ENSMUSG00000038872.11	ENSMUST00000220518.2	chr8	9	+	DEL	Frame_Shifting	E_8	109674933.0	109674933.0	C	-	ENSMUST00000220518.2:c.5982C>	C1995Afs*9	109674933.0	109674933.0	C	-	ENSMUST00000220518.2:c.5982C>	C1995Afs*9	AACR-H0391597	AACR-H0391597-M01-V01	AACR		False	False	False	False	False	43
ZFHX3	ENSG00000140836.10	ENST00000268489.5	chr16	9	-	True	72830434	72830434	G	-	ENST00000268489.5:c.6147C>	P2050Hfs*51	Frame_Shifting	E_8	DEL	True	2	Class 2: This mutation can be modeled, but the effect may not be consistent.	24aa	3aa	Zfhx3	ENSMUSG00000038872.11	ENSMUST00000220518.2	chr8	9	+	DEL	Frame_Shifting	E_8	109675119.0	109675119.0	T	-	ENSMUST00000220518.2:c.6168T>	P2057Rfs*51	109675119.0	109675119.0	T	-	ENSMUST00000220518.2:c.6168T>	P2057Rfs*51	AACR-H0391601	AACR-H0391601-M01-V01	AACR		False	False	False	False	False	27
ZFHX3	ENSG00000140836.10	ENST00000268489.5	chr16	9	-	True	72830455	72830455	A	-	ENST00000268489.5:c.6126T>	P2044Lfs*57	Frame_Shifting	E_8	DEL	True	2	Class 2: This mutation can be modeled, but the effect may not be consistent.	17aa	10aa	Zfhx3	ENSMUSG00000038872.11	ENSMUST00000220518.2	chr8	9	+	DEL	Frame_Shifting	E_8	109675098.0	109675098.0	C	-	ENSMUST00000220518.2:c.6147C>	P2050Lfs*58	109675098.0	109675098.0	C	-	ENSMUST00000220518.2:c.6147C>	P2050Lfs*58	AACR-H0391609	AACR-H0391609-M01-V01	AACR		False	False	False	False	False	27
ZFHX3	ENSG00000140836.10	ENST00000268489.5	chr16	9	-	True	72830386	72830386	G	-	ENST00000268489.5:c.6195C>	A2066Hfs*35	Frame_Shifting	E_8	DEL	True	2	Class 2: This mutation can be modeled, but the effect may not be consistent.	3aa	167aa	Zfhx3	ENSMUSG00000038872.11	ENSMUST00000220518.2	chr8	9	+	DEL	Frame_Shifting	E_8	109675167.0	109675167.0	C	-	ENSMUST00000220518.2:c.6216C>	A2073Rfs*35	109675167.0	109675167.0	C	-	ENSMUST00000220518.2:c.6216C>	A2073Rfs*35	AACR-H0391623	AACR-H0391623-M01-V01	AACR		False	False	False	False	False	170
ZFHX3	ENSG00000140836.10	ENST00000268489.5	chr16	9	-	True	72830426	72830426	G	-	ENST00000268489.5:c.6155C>	P2052Rfs*49	Frame_Shifting	E_8	DEL	True	2	Class 2: This mutation can be modeled, but the effect may not be consistent.	27aa	0aa	Zfhx3	ENSMUSG00000038872.11	ENSMUST00000220518.2	chr8	9	+	DEL	Frame_Shifting	E_8	109675127.0	109675127.0	C	-	ENSMUST00000220518.2:c.6176C>	P2059Lfs*49	109675127.0	109675127.0	C	-	ENSMUST00000220518.2:c.6176C>	P2059Lfs*49	AACR-H0391630	AACR-H0391630-M01-V01	AACR		False	False	False	False	False	27
ZFHX3	ENSG00000140836.10	ENST00000268489.5	chr16	9	-	True	72830585	72830586	TT	-	ENST00000268489.5:c.5995_5996AA>	K1999Efs*29	Frame_Shifting	E_8	DEL	True	2	Class 2: This mutation can be modeled, but the effect may not be consistent.	19aa	24aa	Zfhx3	ENSMUSG00000038872.11	ENSMUST00000220518.2	chr8	9	+	DEL	Frame_Shifting	E_8	109674967.0	109674968.0	AA	-	ENSMUST00000220518.2:c.6016_6017AA>	K2006Efs*28	109674967.0	109674968.0	AA	-	ENSMUST00000220518.2:c.6016_6017AA>	K2006Efs*28	AACR-H0391641	AACR-H0391641-M01-V01	AACR		False	False	False	False	False	43
ZFHX3	ENSG00000140836.10	ENST00000268489.5	chr16	9	-	True	72830590	72830593	AATC	-	ENST00000268489.5:c.5988_5991GATT>	L1996Ffs*2	Frame_Shifting	E_8	DEL	True	2	Class 2: This mutation can be modeled, but the effect may not be consistent.	16aa	26aa	Zfhx3	ENSMUSG00000038872.11	ENSMUST00000220518.2	chr8	9	+	DEL	Frame_Shifting	E_8	109674960.0	109674963.0	GATT	-	ENSMUST00000220518.2:c.6009_6012GATT>	L2003Ffs*2	109674960.0	109674963.0	GATT	-	ENSMUST00000220518.2:c.6009_6012GATT>	L2003Ffs*2	AACR-H0391652	AACR-H0391652-M01-V01	AACR		False	False	False	False	False	42
ZFHX3	ENSG00000140836.10	ENST00000268489.5	chr16	9	-	True	72830607	72830608	AC	-	ENST00000268489.5:c.5973_5974GT>	L1991Ffs*37	Frame_Shifting	E_8	DEL	True	2	Class 2: This mutation can be modeled, but the effect may not be consistent.	11aa	31aa	Zfhx3	ENSMUSG00000038872.11	ENSMUST00000220518.2	chr8	9	+	DEL	Frame_Shifting	E_8	109674945.0	109674946.0	CT	-	ENSMUST00000220518.2:c.5994_5995CT>	F1999Lfs*35	109674945.0	109674946.0	CT	-	ENSMUST00000220518.2:c.5994_5995CT>	F1999Lfs*35	AACR-H0391657	AACR-H0391657-M01-V01	AACR		False	False	False	False	False	42
ZFHX3	ENSG00000140836.10	ENST00000268489.5	chr16	9	-	True	72830551	72830551	A	-	ENST00000268489.5:c.6030T>	P2011Lfs*22	Frame_Shifting	E_8	DEL	True	2	Class 2: This mutation can be modeled, but the effect may not be consistent.	30aa	13aa	Zfhx3	ENSMUSG00000038872.11	ENSMUST00000220518.2	chr8	9	+	DEL	Frame_Shifting	E_8	109675002.0	109675002.0	C	-	ENSMUST00000220518.2:c.6051C>	F2019Sfs*21	109675002.0	109675002.0	C	-	ENSMUST00000220518.2:c.6051C>	F2019Sfs*21	AACR-H0391670	AACR-H0391670-M01-V01	AACR		False	False	False	False	False	43
ZFHX3	ENSG00000140836.10	ENST00000268489.5	chr16	9	-	True	72830524	72830548	GGCAAACCTCTCGAGCTGTTTGAAA	CCTTTT	ENST00000268489.5:c.6033_6057TTTCAAACAGCTCGAGAGGTTTGCC>AAAAGG	F2012Kfs*15	Frame_Shifting	E_8	DEL	True	2	Class 2: This mutation can be modeled, but the effect may not be consistent.	31aa	4aa	Zfhx3	ENSMUSG00000038872.11	ENSMUST00000220518.2	chr8	9	+	DEL	Frame_Shifting	E_8	109675005.0	109675029.0	CTTCAAACAGCTGGAGAGGTTTGCC	AAAAGG	ENSMUST00000220518.2:c.6054_6078CTTCAAACAGCTGGAGAGGTTTGCC>AAAAGG	F2019Kfs*15	109675005.0	109675029.0	CTTCAAACAGCTGGAGAGGTTTGCC	AAAAGG	ENSMUST00000220518.2:c.6054_6078CTTCAAACAGCTGGAGAGGTTTGCC>AAAAGG	F2019Kfs*15	AACR-H0391671	AACR-H0391671-M01-V01	AACR		False	False	False	False	False	35
ZFHX3	ENSG00000140836.10	ENST00000268489.5	chr16	9	-	True	72830531	72830532	CT	-	ENST00000268489.5:c.6049_6050AG>	R2017Vfs*11	Frame_Shifting	E_8	DEL	True	2	Class 2: This mutation can be modeled, but the effect may not be consistent.	37aa	6aa	Zfhx3	ENSMUSG00000038872.11	ENSMUST00000220518.2	chr8	9	+	DEL	Frame_Shifting	E_8	109675021.0	109675022.0	AG	-	ENSMUST00000220518.2:c.6070_6071AG>	R2024Vfs*10	109675021.0	109675022.0	AG	-	ENSMUST00000220518.2:c.6070_6071AG>	R2024Vfs*10	AACR-H0391674	AACR-H0391674-M01-V01	AACR		False	False	False	False	False	43
ZFHX3	ENSG00000140836.10	ENST00000268489.5	chr16	9	-	True	72832619	72832619	A	-	ENST00000268489.5:c.3968-6T>		Non_Coding,I	I_7	DEL	True	2	Class 2: This mutation can be modeled, but the effect may not be consistent.	2nt	0nt	Zfhx3	ENSMUSG00000038872.11	ENSMUST00000220518.2	chr8	9	+	DEL	Splice_Site	E_8	109673123.0	109673123.0	T	-	ENSMUST00000220518.2:c.4172+0T>	X1390_splice	109673123.0	109673123.0	T	-	ENSMUST00000220518.2:c.4172+0T>	X1390_splice	CLINVAR-H1796741	CLINVAR-H1796741-M01-V01	CLINVAR	768790.0	False	False	False	False	False	2
ZFHX3	ENSG00000140836.10	ENST00000268489.5	chr16	9	-	True	72991758	72991758	C	-	ENST00000268489.5:c.2287G>	E763Sfs*61	Frame_Shifting	E_1	DEL	True	2	Class 2: This mutation can be modeled, but the effect may not be consistent.	163aa	5aa	Zfhx3	ENSMUSG00000038872.11	ENSMUST00000220518.2	chr8	9	+	DEL	Frame_Shifting	E_1	109521169.0	109521169.0	G	-	ENSMUST00000220518.2:c.2290G>	E764Sfs*61	109521169.0	109521169.0	G	-	ENSMUST00000220518.2:c.2290G>	E764Sfs*61	AACR-H0000589	AACR-H0000589-M01-V01	AACR		True	True	False	False	True	168
ZFHX3	ENSG00000140836.10	ENST00000268489.5	chr16	9	-	True	72821960	72821960	G	-	ENST00000268489.5:c.10215C>	A3407Lfs*78	Frame_Shifting	E_9	DEL	True	2	Class 2: This mutation can be modeled, but the effect may not be consistent.	0aa	0aa	Zfhx3	ENSMUSG00000038872.11	ENSMUST00000220518.2	chr8	9	+	DEL	Frame_Shifting	E_9	109682840.0	109682840.0	C	-	ENSMUST00000220518.2:c.10278C>	Q3427Rfs*82	109682840.0	109682840.0	C	-	ENSMUST00000220518.2:c.10278C>	Q3427Rfs*82	AACR-H0000602	AACR-H0000602-M01-V01	AACR		True	True	False	False	True	0
ZFHX3	ENSG00000140836.10	ENST00000268489.5	chr16	9	-	True	72830903	72830904	CT	-	ENST00000268489.5:c.5677_5678AG>	R1893Gfs*35	Frame_Shifting	E_8	DEL	True	2	Class 2: This mutation can be modeled, but the effect may not be consistent.	6aa	0aa	Zfhx3	ENSMUSG00000038872.11	ENSMUST00000220518.2	chr8	9	+	DEL	Frame_Shifting	E_8	109674646.0	109674647.0	AG	-	ENSMUST00000220518.2:c.5695_5696AG>	R1899Gfs*9	109674646.0	109674647.0	AG	-	ENSMUST00000220518.2:c.5695_5696AG>	R1899Gfs*9	AACR-H0000974	AACR-H0000974-M01-V01	AACR		True	True	False	False	True	6
ZFHX3	ENSG00000140836.10	ENST00000268489.5	chr16	9	-	True	72991949	72991949	C	-	ENST00000268489.5:c.2096G>	G699Afs*125	Frame_Shifting	E_1	DEL	True	2	Class 2: This mutation can be modeled, but the effect may not be consistent.	99aa	69aa	Zfhx3	ENSMUSG00000038872.11	ENSMUST00000220518.2	chr8	9	+	DEL	Frame_Shifting	E_1	109520978.0	109520978.0	G	-	ENSMUST00000220518.2:c.2099G>	G700Afs*125	109520978.0	109520978.0	G	-	ENSMUST00000220518.2:c.2099G>	G700Afs*125	AACR-H0002456	AACR-H0002456-M01-V01	AACR		True	True	False	False	True	168
ZFHX3	ENSG00000140836.10	ENST00000268489.5	chr16	9	-	True	72832619	72832621	AAA	-	ENST00000268489.5:c.3968-6_8TTT>		Non_Coding,I	I_7	DEL	True	2	Class 2: This mutation can be modeled, but the effect may not be consistent.	0nt	0nt	Zfhx3	ENSMUSG00000038872.11	ENSMUST00000220518.2	chr8	9	+	DEL	Splice_Site	E_8	109673121.0	109673123.0	TTT	-	ENSMUST00000220518.2:c.4170+0_2TTT>	X1389_splice	109673121.0	109673123.0	TTT	-	ENSMUST00000220518.2:c.4170+0_2TTT>	X1389_splice	AACR-H0003350	AACR-H0003350-M01-V01	AACR		True	True	False	False	True	0
ZFHX3	ENSG00000140836.10	ENST00000268489.5	chr16	9	-	True	72821601	72821618	CCGCCGCCGCCGCCGCCA	-	ENST00000268489.5:c.10557_10574TGGCGGCGGCGGCGGCGG>	G3520_G3525del	In_Frame	E_9	DEL	False	4	Class 4: Mutated sequences are not identical.	0aa	0aa	Zfhx3	ENSMUSG00000038872.11	ENSMUST00000220518.2	chr8	9	+																AACR-H0029865		AACR		False	False	False	False	False	0
ZFHX3	ENSG00000140836.10	ENST00000268489.5	chr16	9	-	True	72991716	72991718	CCG	-	ENST00000268489.5:c.2327_2329CGG>	A776del	In_Frame	E_1	DEL	False	4	Class 4: Mutated sequences are not identical.	0aa	0aa	Zfhx3	ENSMUSG00000038872.11	ENSMUST00000220518.2	chr8	9	+																AACR-H0033347		AACR		False	False	False	False	False	0
ZFHX3	ENSG00000140836.10	ENST00000268489.5	chr16	9	-	True	72821615	72821638	GCCACCGCCGCCGCCGCCGCCACT	-	ENST00000268489.5:c.10537_10560AGTGGCGGCGGCGGCGGCGGTGGC>	S3513_G3520del	In_Frame	E_9	DEL	False	4	Class 4: Mutated sequences are not identical.	0aa	0aa	Zfhx3	ENSMUSG00000038872.11	ENSMUST00000220518.2	chr8	9	+																AACR-H0039913		AACR		False	False	False	False	False	0
ZFHX3	ENSG00000140836.10	ENST00000268489.5	chr16	9	-	True	72821956	72821956	C	-	ENST00000268489.5:c.10219G>	A3407Lfs*78	Frame_Shifting	E_9	DEL	False	4	Class 4: Mutated sequences are not identical.	0aa	0aa	Zfhx3	ENSMUSG00000038872.11	ENSMUST00000220518.2	chr8	9	+																AACR-H0061848		AACR		False	False	False	False	False	0
ZFHX3	ENSG00000140836.10	ENST00000268489.5	chr16	9	-	True	72821643	72821645	CCG	-	ENST00000268489.5:c.10530_10532CGG>	G3511del	In_Frame	E_9	DEL	False	4	Class 4: Mutated sequences are not identical.	0aa	0aa	Zfhx3	ENSMUSG00000038872.11	ENSMUST00000220518.2	chr8	9	+																AACR-H0071329		AACR		False	False	False	False	False	0
ZFHX3	ENSG00000140836.10	ENST00000268489.5	chr16	9	-	True	72845830	72845830	T	-	ENST00000268489.5:c.3637A>	T1213Qfs*31	Frame_Shifting	E_5	DEL	False	4	Class 4: Mutated sequences are not identical.	0aa	0aa	Zfhx3	ENSMUSG00000038872.11	ENSMUST00000220518.2	chr8	9	+																AACR-H0101196		AACR		False	False	False	False	False	0
ZFHX3	ENSG00000140836.10	ENST00000268489.5	chr16	9	-	True	72821598	72821618	CCGCCGCCGCCGCCGCCGCCA	-	ENST00000268489.5:c.10557_10577TGGCGGCGGCGGCGGCGGCGG>	G3520_G3526del	In_Frame	E_9	DEL	False	4	Class 4: Mutated sequences are not identical.	0aa	0aa	Zfhx3	ENSMUSG00000038872.11	ENSMUST00000220518.2	chr8	9	+																AACR-H0106035		AACR		False	False	False	False	False	0
ZFHX3	ENSG00000140836.10	ENST00000268489.5	chr16	9	-	True	72993684	72993684	C	-	ENST00000268489.5:c.361G>	D121Tfs*27	Frame_Shifting	E_1	DEL	False	4	Class 4: Mutated sequences are not identical.	0aa	0aa	Zfhx3	ENSMUSG00000038872.11	ENSMUST00000220518.2	chr8	9	+																AACR-H0144817		AACR		False	False	False	False	False	0
ZFHX3	ENSG00000140836.10	ENST00000268489.5	chr16	9	-	True	72993831	72993831	A	-	ENST00000268489.5:c.214T>	S72Pfs*37	Frame_Shifting	E_1	DEL	False	4	Class 4: Mutated sequences are not identical.	0aa	0aa	Zfhx3	ENSMUSG00000038872.11	ENSMUST00000220518.2	chr8	9	+																AACR-H0144950		AACR		False	False	False	False	False	0
ZFHX3	ENSG00000140836.10	ENST00000268489.5	chr16	9	-	True	72991701	72991715	CCGCCGCCGCAGCCA	-	ENST00000268489.5:c.2330_2344TGGCTGCGGCGGCGG>	V777_A781del	In_Frame	E_1	DEL	False	4	Class 4: Mutated sequences are not identical.	0aa	0aa	Zfhx3	ENSMUSG00000038872.11	ENSMUST00000220518.2	chr8	9	+																AACR-H0145644		AACR		False	False	False	False	False	0
ZFHX3	ENSG00000140836.10	ENST00000268489.5	chr16	9	-	True	72829314	72829314	T	-	ENST00000268489.5:c.7267A>	T2423Qfs*105	Frame_Shifting	E_8	DEL	False	4	Class 4: Mutated sequences are not identical.	0aa	0aa	Zfhx3	ENSMUSG00000038872.11	ENSMUST00000220518.2	chr8	9	+																AACR-H0150419		AACR		False	False	False	False	False	0
ZFHX3	ENSG00000140836.10	ENST00000268489.5	chr16	9	-	True	72845939	72845941	TAA	-	ENST00000268489.5:c.3530-2_4TTA>	X1176_splice	Splice_Site	I_4	DEL	False	4	Class 4: Mutated sequences are not identical.	0aa	0aa	Zfhx3	ENSMUSG00000038872.11	ENSMUST00000220518.2	chr8	9	+																AACR-H0151366		AACR		False	False	False	False	False	0
ZFHX3	ENSG00000140836.10	ENST00000268489.5	chr16	9	-	True	72832619	72832622	AAAA	-	ENST00000268489.5:c.3968-6_9TTTT>		Non_Coding,I	I_7	DEL	False	4	Class 4: Mutated sequences are not identical.	0aa	0aa	Zfhx3	ENSMUSG00000038872.11	ENSMUST00000220518.2	chr8	9	+																AACR-H0152626		AACR		False	False	False	False	False	0
ZFHX3	ENSG00000140836.10	ENST00000268489.5	chr16	9	-	True	72832619	72832623	AAAAA	-	ENST00000268489.5:c.3968-6_10TTTTT>		Non_Coding,I	I_7	DEL	False	4	Class 4: Mutated sequences are not identical.	0aa	0aa	Zfhx3	ENSMUSG00000038872.11	ENSMUST00000220518.2	chr8	9	+																AACR-H0152728		AACR		False	False	False	False	False	0
ZFHX3	ENSG00000140836.10	ENST00000268489.5	chr16	9	-	True	72822564	72822569	TGCTGC	-	ENST00000268489.5:c.9606_9611GCAGCA>	Q3203_Q3204del	In_Frame	E_9	DEL	False	4	Class 4: Mutated sequences are not identical.	0aa	0aa	Zfhx3	ENSMUSG00000038872.11	ENSMUST00000220518.2	chr8	9	+																AACR-H0173737		AACR		False	False	False	False	False	0
ZFHX3	ENSG00000140836.10	ENST00000268489.5	chr16	9	-	True	72822580	72822586	GCTGCTG	-	ENST00000268489.5:c.9589_9595CAGCAGC>	Q3197Sfs*42	Frame_Shifting	E_9	DEL	False	4	Class 4: Mutated sequences are not identical.	0aa	0aa	Zfhx3	ENSMUSG00000038872.11	ENSMUST00000220518.2	chr8	9	+																AACR-H0173739		AACR		False	False	False	False	False	0
ZFHX3	ENSG00000140836.10	ENST00000268489.5	chr16	9	-	True	72827267	72827270	GGGG	-	ENST00000268489.5:c.9311_9314CCCC>	T3104Ifs*40	Frame_Shifting	E_8	DEL	False	4	Class 4: Mutated sequences are not identical.	0aa	0aa	Zfhx3	ENSMUSG00000038872.11	ENSMUST00000220518.2	chr8	9	+																AACR-H0173910		AACR		False	False	False	False	False	0
ZFHX3	ENSG00000140836.10	ENST00000268489.5	chr16	9	-	True	72821594	72821644	GCCGCCGCCGCCGCCGCCGCCGCCACCGCCGCCGCCGCCGCCACTGCCACC	-	ENST00000268489.5:c.10531_10581GGTGGCAGTGGCGGCGGCGGCGGCGGTGGCGGCGGCGGCGGCGGCGGCGGC>	G3511_G3527del	In_Frame	E_9	DEL	False	4	Class 4: Mutated sequences are not identical.	0aa	0aa	Zfhx3	ENSMUSG00000038872.11	ENSMUST00000220518.2	chr8	9	+																AACR-H0174727		AACR		False	False	False	False	False	0
ZFHX3	ENSG00000140836.10	ENST00000268489.5	chr16	9	-	True	72993736	72993737	GC	-	ENST00000268489.5:c.308_309GC>	R103Pfs*15	Frame_Shifting	E_1	DEL	False	4	Class 4: Mutated sequences are not identical.	0aa	0aa	Zfhx3	ENSMUSG00000038872.11	ENSMUST00000220518.2	chr8	9	+																AACR-H0382863		AACR		False	False	False	False	False	0
ZFHX3	ENSG00000140836.10	ENST00000268489.5	chr16	9	-	True	72993586	72993586	G	-	ENST00000268489.5:c.459C>	G155Afs*17	Frame_Shifting	E_1	DEL	False	4	Class 4: Mutated sequences are not identical.	0aa	0aa	Zfhx3	ENSMUSG00000038872.11	ENSMUST00000220518.2	chr8	9	+																AACR-H0382924		AACR		False	False	False	False	False	0
ZFHX3	ENSG00000140836.10	ENST00000268489.5	chr16	9	-	True	72822028	72822048	GTTGCCGCTGCTGCTGCTGCT	-	ENST00000268489.5:c.10127_10147AGCAGCAGCAGCAGCGGCAAC>	Q3376_Q3382del	In_Frame	E_9	DEL	False	4	Class 4: Mutated sequences are not identical.	0aa	0aa	Zfhx3	ENSMUSG00000038872.11	ENSMUST00000220518.2	chr8	9	+																AACR-H0387101		AACR		False	False	False	False	False	0
ZFHX3	ENSG00000140836.10	ENST00000268489.5	chr16	9	-	True	72822034	72822039	GCTGCT	-	ENST00000268489.5:c.10136_10141AGCAGC>	Q3379_Q3380del	In_Frame	E_9	DEL	False	4	Class 4: Mutated sequences are not identical.	0aa	0aa	Zfhx3	ENSMUSG00000038872.11	ENSMUST00000220518.2	chr8	9	+																AACR-H0387106		AACR		False	False	False	False	False	0
ZFHX3	ENSG00000140836.10	ENST00000268489.5	chr16	9	-	True	72821989	72821991	GCT	-	ENST00000268489.5:c.10184_10186AGC>	Q3395del	In_Frame	E_9	DEL	False	4	Class 4: Mutated sequences are not identical.	0aa	0aa	Zfhx3	ENSMUSG00000038872.11	ENSMUST00000220518.2	chr8	9	+																AACR-H0387110		AACR		False	False	False	False	False	0
ZFHX3	ENSG00000140836.10	ENST00000268489.5	chr16	9	-	True	72822461	72822464	CTCA	-	ENST00000268489.5:c.9711_9714TGAG>	S3237Rfs*3	Frame_Shifting	E_9	DEL	False	4	Class 4: Mutated sequences are not identical.	0aa	0aa	Zfhx3	ENSMUSG00000038872.11	ENSMUST00000220518.2	chr8	9	+																AACR-H0387276		AACR		False	False	False	False	False	0
ZFHX3	ENSG00000140836.10	ENST00000268489.5	chr16	9	-	True	72822452	72822456	CTTTA	-	ENST00000268489.5:c.9719_9723TAAAG>	V3240Gfs*189	Frame_Shifting	E_9	DEL	False	4	Class 4: Mutated sequences are not identical.	0aa	0aa	Zfhx3	ENSMUSG00000038872.11	ENSMUST00000220518.2	chr8	9	+																AACR-H0387394		AACR		False	False	False	False	False	0
ZFHX3	ENSG00000140836.10	ENST00000268489.5	chr16	9	-	True	72821601	72821616	CCGCCGCCGCCGCCGC	G	ENST00000268489.5:c.10559_10574GCGGCGGCGGCGGCGG>C	G3520_G3525delinsA	In_Frame	E_9	DEL	False	4	Class 4: Mutated sequences are not identical.	0aa	0aa	Zfhx3	ENSMUSG00000038872.11	ENSMUST00000220518.2	chr8	9	+																AACR-H0387582		AACR		False	False	False	False	False	0
ZFHX3	ENSG00000140836.10	ENST00000268489.5	chr16	9	-	True	72821576	72821619	CGCCAGGCAGTGGTACGAGCCGCCGCCGCCGCCGCCGCCGCCAC	-	ENST00000268489.5:c.10556_10599GTGGCGGCGGCGGCGGCGGCGGCGGCTCGTACCACTGCCTGGCG>	G3519Vfs*37	Frame_Shifting	E_9	DEL	False	4	Class 4: Mutated sequences are not identical.	0aa	0aa	Zfhx3	ENSMUSG00000038872.11	ENSMUST00000220518.2	chr8	9	+																AACR-H0387583		AACR		False	False	False	False	False	0
ZFHX3	ENSG00000140836.10	ENST00000268489.5	chr16	9	-	True	72821586	72821659	TGGTACGAGCCGCCGCCGCCGCCGCCGCCGCCACCGCCGCCGCCGCCGCCACTGCCACCGCCGCCGCCGCCGGT	GG	ENST00000268489.5:c.10516_10589ACCGGCGGCGGCGGCGGTGGCAGTGGCGGCGGCGGCGGCGGTGGCGGCGGCGGCGGCGGCGGCGGCTCGTACCA>CC	T3506_H3530delinsP	In_Frame	E_9	DEL	False	4	Class 4: Mutated sequences are not identical.	0aa	0aa	Zfhx3	ENSMUSG00000038872.11	ENSMUST00000220518.2	chr8	9	+																AACR-H0387589		AACR		False	False	False	False	False	0
ZFHX3	ENSG00000140836.10	ENST00000268489.5	chr16	9	-	True	72821594	72821611	GCCGCCGCCGCCGCCGCC	-	ENST00000268489.5:c.10564_10581GGCGGCGGCGGCGGCGGC>	G3522_G3527del	In_Frame	E_9	DEL	False	4	Class 4: Mutated sequences are not identical.	0aa	0aa	Zfhx3	ENSMUSG00000038872.11	ENSMUST00000220518.2	chr8	9	+																AACR-H0387593		AACR		False	False	False	False	False	0
ZFHX3	ENSG00000140836.10	ENST00000268489.5	chr16	9	-	True	72821594	72821620	GCCGCCGCCGCCGCCGCCGCCGCCACC	-	ENST00000268489.5:c.10555_10581GGTGGCGGCGGCGGCGGCGGCGGCGGC>	G3519_G3527del	In_Frame	E_9	DEL	False	4	Class 4: Mutated sequences are not identical.	0aa	0aa	Zfhx3	ENSMUSG00000038872.11	ENSMUST00000220518.2	chr8	9	+																AACR-H0387594		AACR		False	False	False	False	False	0
ZFHX3	ENSG00000140836.10	ENST00000268489.5	chr16	9	-	True	72821594	72821626	GCCGCCGCCGCCGCCGCCGCCGCCACCGCCGCC	-	ENST00000268489.5:c.10549_10581GGCGGCGGTGGCGGCGGCGGCGGCGGCGGCGGC>	G3517_G3527del	In_Frame	E_9	DEL	False	4	Class 4: Mutated sequences are not identical.	0aa	0aa	Zfhx3	ENSMUSG00000038872.11	ENSMUST00000220518.2	chr8	9	+																AACR-H0387595		AACR		False	False	False	False	False	0
ZFHX3	ENSG00000140836.10	ENST00000268489.5	chr16	9	-	True	72821595	72821618	CCGCCGCCGCCGCCGCCGCCGCCA	-	ENST00000268489.5:c.10557_10580TGGCGGCGGCGGCGGCGGCGGCGG>	G3520_G3527del	In_Frame	E_9	DEL	False	4	Class 4: Mutated sequences are not identical.	0aa	0aa	Zfhx3	ENSMUSG00000038872.11	ENSMUST00000220518.2	chr8	9	+																AACR-H0387596		AACR		False	False	False	False	False	0
ZFHX3	ENSG00000140836.10	ENST00000268489.5	chr16	9	-	True	72821601	72821642	CCGCCGCCGCCGCCGCCACCGCCGCCGCCGCCGCCACTGCCA	-	ENST00000268489.5:c.10533_10574TGGCAGTGGCGGCGGCGGCGGCGGTGGCGGCGGCGGCGGCGG>	G3512_G3525del	In_Frame	E_9	DEL	False	4	Class 4: Mutated sequences are not identical.	0aa	0aa	Zfhx3	ENSMUSG00000038872.11	ENSMUST00000220518.2	chr8	9	+																AACR-H0387621		AACR		False	False	False	False	False	0
ZFHX3	ENSG00000140836.10	ENST00000268489.5	chr16	9	-	True	72821638	72821642	TGCCA	CG	ENST00000268489.5:c.10533_10537TGGCA>CG	S3513del	In_Frame	E_9	DEL	False	4	Class 4: Mutated sequences are not identical.	0aa	0aa	Zfhx3	ENSMUSG00000038872.11	ENSMUST00000220518.2	chr8	9	+																AACR-H0387633		AACR		False	False	False	False	False	0
ZFHX3	ENSG00000140836.10	ENST00000268489.5	chr16	9	-	True	72821640	72821642	CCA	-	ENST00000268489.5:c.10533_10535TGG>	G3512del	In_Frame	E_9	DEL	False	4	Class 4: Mutated sequences are not identical.	0aa	0aa	Zfhx3	ENSMUSG00000038872.11	ENSMUST00000220518.2	chr8	9	+																AACR-H0387634		AACR		False	False	False	False	False	0
ZFHX3	ENSG00000140836.10	ENST00000268489.5	chr16	9	-	True	72821621	72821638	GCCGCCGCCGCCGCCACT	-	ENST00000268489.5:c.10537_10554AGTGGCGGCGGCGGCGGC>	S3513_G3518del	In_Frame	E_9	DEL	False	4	Class 4: Mutated sequences are not identical.	0aa	0aa	Zfhx3	ENSMUSG00000038872.11	ENSMUST00000220518.2	chr8	9	+																AACR-H0387641		AACR		False	False	False	False	False	0
ZFHX3	ENSG00000140836.10	ENST00000268489.5	chr16	9	-	True	72821619	72821648	CCGCCGCCGCCGCCGCCACTGCCACCGCCG	-	ENST00000268489.5:c.10527_10556CGGCGGTGGCAGTGGCGGCGGCGGCGGCGG>	G3510_G3519del	In_Frame	E_9	DEL	False	4	Class 4: Mutated sequences are not identical.	0aa	0aa	Zfhx3	ENSMUSG00000038872.11	ENSMUST00000220518.2	chr8	9	+																AACR-H0387642		AACR		False	False	False	False	False	0
ZFHX3	ENSG00000140836.10	ENST00000268489.5	chr16	9	-	True	72821619	72821645	CCGCCGCCGCCGCCGCCACTGCCACCG	-	ENST00000268489.5:c.10530_10556CGGTGGCAGTGGCGGCGGCGGCGGCGG>	G3511_G3519del	In_Frame	E_9	DEL	False	4	Class 4: Mutated sequences are not identical.	0aa	0aa	Zfhx3	ENSMUSG00000038872.11	ENSMUST00000220518.2	chr8	9	+																AACR-H0387643		AACR		False	False	False	False	False	0
ZFHX3	ENSG00000140836.10	ENST00000268489.5	chr16	9	-	True	72821604	72821618	CCGCCGCCGCCGCCA	-	ENST00000268489.5:c.10557_10571TGGCGGCGGCGGCGG>	G3520_G3524del	In_Frame	E_9	DEL	False	4	Class 4: Mutated sequences are not identical.	0aa	0aa	Zfhx3	ENSMUSG00000038872.11	ENSMUST00000220518.2	chr8	9	+																AACR-H0387645		AACR		False	False	False	False	False	0
ZFHX3	ENSG00000140836.10	ENST00000268489.5	chr16	9	-	True	72821619	72821639	CCGCCGCCGCCGCCGCCACTG	-	ENST00000268489.5:c.10536_10556CAGTGGCGGCGGCGGCGGCGG>	S3513_G3519del	In_Frame	E_9	DEL	False	4	Class 4: Mutated sequences are not identical.	0aa	0aa	Zfhx3	ENSMUSG00000038872.11	ENSMUST00000220518.2	chr8	9	+																AACR-H0387653		AACR		False	False	False	False	False	0
ZFHX3	ENSG00000140836.10	ENST00000268489.5	chr16	9	-	True	72984333	72984369	AAAGAGCGCCTGAGCCATAAGGAGCTGGGCCTTACCT	CC	ENST00000268489.5:c.3215+0_36AGGTAAGGCCCAGCTCCTTATGGCTCAGGCGCTCTTT>GG	X1071_splice	Splice_Site	E_2	DEL	False	4	Class 4: Mutated sequences are not identical.	0aa	0aa	Zfhx3	ENSMUSG00000038872.11	ENSMUST00000220518.2	chr8	9	+																AACR-H0389181		AACR		False	False	False	False	False	0
ZFHX3	ENSG00000140836.10	ENST00000268489.5	chr16	9	-	True	72832574	72832620	GCGGATGGCAAGATGTTCTTTCCCAGATCCTCTGAGGTTTCTGTTAA	TGCGGATGGCAAGATGTTCTTTCCCAGATCCTCTGAGGTTTCTGTT	ENST00000268489.5:c.3968-7_39TTAACAGAAACCTCAGAGGATCTGGGAAAGAACATCTTGCCATCCGC>AACAGAAACCTCAGAGGATCTGGGAAAGAACATCTTGCCATCCGCA		Non_Coding,E,I	I_7	DEL	False	4	Class 4: Mutated sequences are not identical.	0aa	0aa	Zfhx3	ENSMUSG00000038872.11	ENSMUST00000220518.2	chr8	9	+																AACR-H0389386		AACR		False	False	False	False	False	0
ZFHX3	ENSG00000140836.10	ENST00000268489.5	chr16	9	-	True	72832553	72832569	TCTCCGCTTTGCTCTGT	C	ENST00000268489.5:c.4012_4028ACAGAGCAAAGCGGAGA>G	T1338Vfs*2	Frame_Shifting	E_8	DEL	False	4	Class 4: Mutated sequences are not identical.	0aa	0aa	Zfhx3	ENSMUSG00000038872.11	ENSMUST00000220518.2	chr8	9	+																AACR-H0389396		AACR		False	False	False	False	False	0
ZFHX3	ENSG00000140836.10	ENST00000268489.5	chr16	9	-	True	72832519	72832520	CA	-	ENST00000268489.5:c.4061_4062TG>	V1354Efs*28	Frame_Shifting	E_8	DEL	False	4	Class 4: Mutated sequences are not identical.	0aa	0aa	Zfhx3	ENSMUSG00000038872.11	ENSMUST00000220518.2	chr8	9	+																AACR-H0389404		AACR		False	False	False	False	False	0
ZFHX3	ENSG00000140836.10	ENST00000268489.5	chr16	9	-	True	72832574	72832621	GCGGATGGCAAGATGTTCTTTCCCAGATCCTCTGAGGTTTCTGTTAAA	TGCGGATGGCAAGATGTTCTTTCCCAGATCCTCTGAGGTTTCTGTT	ENST00000268489.5:c.3968-8_39TTTAACAGAAACCTCAGAGGATCTGGGAAAGAACATCTTGCCATCCGC>AACAGAAACCTCAGAGGATCTGGGAAAGAACATCTTGCCATCCGCA		Non_Coding,E,I	I_7	DEL	False	4	Class 4: Mutated sequences are not identical.	0aa	0aa	Zfhx3	ENSMUSG00000038872.11	ENSMUST00000220518.2	chr8	9	+																AACR-H0389425		AACR		False	False	False	False	False	0
ZFHX3	ENSG00000140836.10	ENST00000268489.5	chr16	9	-	True	72833973	72833973	G	-	ENST00000268489.5:c.3920C>	P1307Qfs*38	Frame_Shifting	E_7	DEL	False	4	Class 4: Mutated sequences are not identical.	0aa	0aa	Zfhx3	ENSMUSG00000038872.11	ENSMUST00000220518.2	chr8	9	+																AACR-H0389438		AACR		False	False	False	False	False	0
ZFHX3	ENSG00000140836.10	ENST00000268489.5	chr16	9	-	True	72833975	72833975	A	-	ENST00000268489.5:c.3918T>	P1307Qfs*38	Frame_Shifting	E_7	DEL	False	4	Class 4: Mutated sequences are not identical.	0aa	0aa	Zfhx3	ENSMUSG00000038872.11	ENSMUST00000220518.2	chr8	9	+																AACR-H0389439		AACR		False	False	False	False	False	0
ZFHX3	ENSG00000140836.10	ENST00000268489.5	chr16	9	-	True	72833936	72833955	TCCTGCCTCTTCCAAATTGG	-	ENST00000268489.5:c.3938_3957CCAATTTGGAAGAGGCAGGA>	S1313*	Frame_Shifting	E_7	DEL	False	4	Class 4: Mutated sequences are not identical.	0aa	0aa	Zfhx3	ENSMUSG00000038872.11	ENSMUST00000220518.2	chr8	9	+																AACR-H0389446		AACR		False	False	False	False	False	0
ZFHX3	ENSG00000140836.10	ENST00000268489.5	chr16	9	-	True	72845939	72845982	TAAAAGAGAAAGTAGAAGATGCAATACAGCAGCCAGACCAGGCC	CA	ENST00000268489.5:c.3530-2_45GGCCTGGTCTGGCTGCTGTATTGCATCTTCTACTTTCTCTTTTA>TG	X1176_splice	Splice_Site	I_4	DEL	False	4	Class 4: Mutated sequences are not identical.	0aa	0aa	Zfhx3	ENSMUSG00000038872.11	ENSMUST00000220518.2	chr8	9	+																AACR-H0389568		AACR		False	False	False	False	False	0
ZFHX3	ENSG00000140836.10	ENST00000268489.5	chr16	9	-	True	72845888	72845888	G	-	ENST00000268489.5:c.3579C>	K1194Nfs*50	Frame_Shifting	E_5	DEL	False	4	Class 4: Mutated sequences are not identical.	0aa	0aa	Zfhx3	ENSMUSG00000038872.11	ENSMUST00000220518.2	chr8	9	+																AACR-H0389578		AACR		False	False	False	False	False	0
ZFHX3	ENSG00000140836.10	ENST00000268489.5	chr16	9	-	True	72845816	72845838	GATCTCCTCAGCTGTTTTTGGTC	-	ENST00000268489.5:c.3629_3651GACCAAAAACAGCTGAGGAGATC>	R1210Qfs*15	Frame_Shifting	E_5	DEL	False	4	Class 4: Mutated sequences are not identical.	0aa	0aa	Zfhx3	ENSMUSG00000038872.11	ENSMUST00000220518.2	chr8	9	+																AACR-H0389674		AACR		False	False	False	False	False	0
ZFHX3	ENSG00000140836.10	ENST00000268489.5	chr16	9	-	True	72845856	72845856	G	-	ENST00000268489.5:c.3611C>	S1204Ffs*40	Frame_Shifting	E_5	DEL	False	4	Class 4: Mutated sequences are not identical.	0aa	0aa	Zfhx3	ENSMUSG00000038872.11	ENSMUST00000220518.2	chr8	9	+																AACR-H0389687		AACR		False	False	False	False	False	0
ZFHX3	ENSG00000140836.10	ENST00000268489.5	chr16	9	-	True	72992901	72992923	CCGCTGGGAGAGCTTCCTCCCCT	A	ENST00000268489.5:c.1122_1144AGGGGAGGAAGCTCTCCCAGCGG>T	E374Dfs*15	Frame_Shifting	E_1	DEL	False	4	Class 4: Mutated sequences are not identical.	0aa	0aa	Zfhx3	ENSMUSG00000038872.11	ENSMUST00000220518.2	chr8	9	+																AACR-H0389753		AACR		False	False	False	False	False	0
ZFHX3	ENSG00000140836.10	ENST00000268489.5	chr16	9	-	True	72992582	72992596	TCTTCCTCCTCCTCT	-	ENST00000268489.5:c.1449_1463AGAGGAGGAGGAAGA>	E483_E487del	In_Frame	E_1	DEL	False	4	Class 4: Mutated sequences are not identical.	0aa	0aa	Zfhx3	ENSMUSG00000038872.11	ENSMUST00000220518.2	chr8	9	+																AACR-H0389818		AACR		False	False	False	False	False	0
ZFHX3	ENSG00000140836.10	ENST00000268489.5	chr16	9	-	True	72992612	72992632	TCTTCCTCCTCCTCCTCCGCC	-	ENST00000268489.5:c.1413_1433GGCGGAGGAGGAGGAGGAAGA>	A472_E478del	In_Frame	E_1	DEL	False	4	Class 4: Mutated sequences are not identical.	0aa	0aa	Zfhx3	ENSMUSG00000038872.11	ENSMUST00000220518.2	chr8	9	+																AACR-H0389832		AACR		False	False	False	False	False	0
ZFHX3	ENSG00000140836.10	ENST00000268489.5	chr16	9	-	True	72991707	72991715	CCGCAGCCA	-	ENST00000268489.5:c.2330_2338TGGCTGCGG>	V777_A779del	In_Frame	E_1	DEL	False	4	Class 4: Mutated sequences are not identical.	0aa	0aa	Zfhx3	ENSMUSG00000038872.11	ENSMUST00000220518.2	chr8	9	+																AACR-H0390157		AACR		False	False	False	False	False	0
ZFHX3	ENSG00000140836.10	ENST00000268489.5	chr16	9	-	True	72991712	72991723	GCCACCGCCGCC	-	ENST00000268489.5:c.2322_2333GGCGGCGGTGGC>	A775_A778del	In_Frame	E_1	DEL	False	4	Class 4: Mutated sequences are not identical.	0aa	0aa	Zfhx3	ENSMUSG00000038872.11	ENSMUST00000220518.2	chr8	9	+																AACR-H0390158		AACR		False	False	False	False	False	0
ZFHX3	ENSG00000140836.10	ENST00000268489.5	chr16	9	-	True	72991713	72991715	CCA	-	ENST00000268489.5:c.2330_2332TGG>	V777del	In_Frame	E_1	DEL	False	4	Class 4: Mutated sequences are not identical.	0aa	0aa	Zfhx3	ENSMUSG00000038872.11	ENSMUST00000220518.2	chr8	9	+																AACR-H0390159		AACR		False	False	False	False	False	0
ZFHX3	ENSG00000140836.10	ENST00000268489.5	chr16	9	-	True	72992294	72992294	C	-	ENST00000268489.5:c.1751G>	G584Afs*76	Frame_Shifting	E_1	DEL	False	4	Class 4: Mutated sequences are not identical.	0aa	0aa	Zfhx3	ENSMUSG00000038872.11	ENSMUST00000220518.2	chr8	9	+																AACR-H0390333		AACR		False	False	False	False	False	0
ZFHX3	ENSG00000140836.10	ENST00000268489.5	chr16	9	-	True	72829003	72830025	CTGAGGAGGTAGGTTTGCGAGCTGTTGAGGAGTTGATGTGTGGAGGGGCTTGAGGGGCAGGTGGGAGAGCTGGGAAGGACTGGGGCTCGACTGGGGTAAGGGGCACTGTGGAGGGGGCGCTTGTGGAGGAGGCTGTGGCAACGAAGGCAGGGACACCAGCTGGGGGAGCTTCTGCTGGGGAGTGTTGGTCTTCTGCTCGGGCTGCTCTTGCTGCTGCAGCTCTGGCTTTGGTTGTCCTTGCTTTTCTTGGGTTTGGTTTGGCTGTGCACTGGGAGCTTCCGCCAGCTTTGGTTTCTCATCGCCTGCCTCTGTTTTTGAATTGAAGGTGGCCAGTTCCTCAGCCTCCGCTGTAAGCTGCAAGAAAGCGGAGGAAGCTGTATTATTGGCTGATGGTGCTGGGGCGCTGTAAGCCTGTGAGGGCATCGGGGTACTGCAGGATGAGCTGGTAGGCGTCAGGATTTCCATGGCATCCATGGAATCCTCATTTTGGCTGTCGTCCTGCCCCTCCTCATCCTCATCCTTGTAACACAGCTTCTTCTGGTGCTTGATGAGATCAAAGATGCGCTGAAACACCAGGCTACATTTTTTGCACTGGTAGTTCAAGTTGCTTGTTCGAATGTATCTATCATTTGTAAGCTCACGCCGCTCTCCATCTTTGCCCTCTCCCTGATTCTCATAATTCTTCCTGGCCTTCTGTCGGGCATTCTGAAACCACACCACTATCACTCGGGTTGGAAGGTTCAGTAAATTAGAGAGTTGCTCAAATTCATCATCCTTTGGGTAAGCATTGGCATCGAAGAAGTCCTGTAAGACCCTCAGCTGGTAGTCCGTAAACCTTGTTCTTGAAGACCTCTTGCTTCCCCAGTACTCCTGCTTTGGAGGTTCCGGCGAAGGGGGCCGGGAGTCAATCTTGAGCTCCTCCAGGCTGGTGATAGGAGGATTACTGAAGTTGTAAGGGGAGTCCTTGTTACGCTGCCTCTCTTTGAAGAGAGTGTTCCTGAACCAGTGCTTGATCACTTTCTG	-	ENST00000268489.5:c.6556_7578CAGAAAGTGATCAAGCACTGGTTCAGGAACACTCTCTTCAAAGAGAGGCAGCGTAACAAGGACTCCCCTTACAACTTCAGTAATCCTCCTATCACCAGCCTGGAGGAGCTCAAGATTGACTCCCGGCCCCCTTCGCCGGAACCTCCAAAGCAGGAGTACTGGGGAAGCAAGAGGTCTTCAAGAACAAGGTTTACGGACTACCAGCTGAGGGTCTTACAGGACTTCTTCGATGCCAATGCTTACCCAAAGGATGATGAATTTGAGCAACTCTCTAATTTACTGAACCTTCCAACCCGAGTGATAGTGGTGTGGTTTCAGAATGCCCGACAGAAGGCCAGGAAGAATTATGAGAATCAGGGAGAGGGCAAAGATGGAGAGCGGCGTGAGCTTACAAATGATAGATACATTCGAACAAGCAACTTGAACTACCAGTGCAAAAAATGTAGCCTGGTGTTTCAGCGCATCTTTGATCTCATCAAGCACCAGAAGAAGCTGTGTTACAAGGATGAGGATGAGGAGGGGCAGGACGACAGCCAAAATGAGGATTCCATGGATGCCATGGAAATCCTGACGCCTACCAGCTCATCCTGCAGTACCCCGATGCCCTCACAGGCTTACAGCGCCCCAGCACCATCAGCCAATAATACAGCTTCCTCCGCTTTCTTGCAGCTTACAGCGGAGGCTGAGGAACTGGCCACCTTCAATTCAAAAACAGAGGCAGGCGATGAGAAACCAAAGCTGGCGGAAGCTCCCAGTGCACAGCCAAACCAAACCCAAGAAAAGCAAGGACAACCAAAGCCAGAGCTGCAGCAGCAAGAGCAGCCCGAGCAGAAGACCAACACTCCCCAGCAGAAGCTCCCCCAGCTGGTGTCCCTGCCTTCGTTGCCACAGCCTCCTCCACAAGCGCCCCCTCCACAGTGCCCCTTACCCCAGTCGAGCCCCAGTCCTTCCCAGCTCTCCCACCTGCCCCTCAAGCCCCTCCACACATCAACTCCTCAACAGCTCGCAAACCTACCTCCTCAG>	Q2186_Q2526del	In_Frame	E_8	DEL	False	4	Class 4: Mutated sequences are not identical.	0aa	0aa	Zfhx3	ENSMUSG00000038872.11	ENSMUST00000220518.2	chr8	9	+																AACR-H0390432		AACR		False	False	False	False	False	0
ZFHX3	ENSG00000140836.10	ENST00000268489.5	chr16	9	-	True	72829195	72829203	CTGCTCGGG	-	ENST00000268489.5:c.7378_7386CCCGAGCAG>	P2460_Q2462del	In_Frame	E_8	DEL	False	4	Class 4: Mutated sequences are not identical.	0aa	0aa	Zfhx3	ENSMUSG00000038872.11	ENSMUST00000220518.2	chr8	9	+																AACR-H0390618		AACR		False	False	False	False	False	0
ZFHX3	ENSG00000140836.10	ENST00000268489.5	chr16	9	-	True	72829203	72829211	GCTGCTCTT	-	ENST00000268489.5:c.7370_7378AAGAGCAGC>	Q2457_Q2459del	In_Frame	E_8	DEL	False	4	Class 4: Mutated sequences are not identical.	0aa	0aa	Zfhx3	ENSMUSG00000038872.11	ENSMUST00000220518.2	chr8	9	+																AACR-H0390623		AACR		False	False	False	False	False	0
ZFHX3	ENSG00000140836.10	ENST00000268489.5	chr16	9	-	True	72829161	72829175	GCTGGGGGAGCTTCT	-	ENST00000268489.5:c.7406_7420AGAAGCTCCCCCAGC>	Q2469_Q2473del	In_Frame	E_8	DEL	False	4	Class 4: Mutated sequences are not identical.	0aa	0aa	Zfhx3	ENSMUSG00000038872.11	ENSMUST00000220518.2	chr8	9	+																AACR-H0390652		AACR		False	False	False	False	False	0
ZFHX3	ENSG00000140836.10	ENST00000268489.5	chr16	9	-	True	72831383	72831397	TGTTGCTGTTGCTGC	-	ENST00000268489.5:c.5184_5198GCAGCAACAGCAACA>	Q1729_Q1733del	In_Frame	E_8	DEL	False	4	Class 4: Mutated sequences are not identical.	0aa	0aa	Zfhx3	ENSMUSG00000038872.11	ENSMUST00000220518.2	chr8	9	+																AACR-H0391096		AACR		False	False	False	False	False	0
ZFHX3	ENSG00000140836.10	ENST00000268489.5	chr16	9	-	True	72831019	72831036	CTGCTGCTGCGGCAAGAT	-	ENST00000268489.5:c.5545_5562ATCTTGCCGCAGCAGCAG>	I1849_Q1854del	In_Frame	E_8	DEL	False	4	Class 4: Mutated sequences are not identical.	0aa	0aa	Zfhx3	ENSMUSG00000038872.11	ENSMUST00000220518.2	chr8	9	+																AACR-H0391114		AACR		False	False	False	False	False	0
ZFHX3	ENSG00000140836.10	ENST00000268489.5	chr16	9	-	True	72831088	72831104	CAGGCCTGGGCCTGTCC	-	ENST00000268489.5:c.5477_5493GGACAGGCCCAGGCCTG>	G1826Afs*97	Frame_Shifting	E_8	DEL	False	4	Class 4: Mutated sequences are not identical.	0aa	0aa	Zfhx3	ENSMUSG00000038872.11	ENSMUST00000220518.2	chr8	9	+																AACR-H0391171		AACR		False	False	False	False	False	0
ZFHX3	ENSG00000140836.10	ENST00000268489.5	chr16	9	-	True	72831578	72831633	GGATTGGAGGTGGTAAAGGTGTTACTGCCACTGGTGCTCACAGGACTTGGCGTGGA	-	ENST00000268489.5:c.4948_5003TCCACGCCAAGTCCTGTGAGCACCAGTGGCAGTAACACCTTTACCACCTCCAATCC>	S1650Kfs*10	Frame_Shifting	E_8	DEL	False	4	Class 4: Mutated sequences are not identical.	0aa	0aa	Zfhx3	ENSMUSG00000038872.11	ENSMUST00000220518.2	chr8	9	+																AACR-H0391273		AACR		False	False	False	False	False	0
ZFHX3	ENSG00000140836.10	ENST00000268489.5	chr16	9	-	True	72831565	72831565	G	-	ENST00000268489.5:c.5016C>	I1673Lfs*8	Frame_Shifting	E_8	DEL	False	4	Class 4: Mutated sequences are not identical.	0aa	0aa	Zfhx3	ENSMUSG00000038872.11	ENSMUST00000220518.2	chr8	9	+																AACR-H0391292		AACR		False	False	False	False	False	0
ZFHX3	ENSG00000140836.10	ENST00000268489.5	chr16	9	-	True	72831525	72831526	CA	-	ENST00000268489.5:c.5055_5056TG>	S1687Cfs*86	Frame_Shifting	E_8	DEL	False	4	Class 4: Mutated sequences are not identical.	0aa	0aa	Zfhx3	ENSMUSG00000038872.11	ENSMUST00000220518.2	chr8	9	+																AACR-H0391303		AACR		False	False	False	False	False	0
ZFHX3	ENSG00000140836.10	ENST00000268489.5	chr16	9	-	True	72830620	72830655	GGAGTCACACTCGAGCTTTTCCAGGTTCTCTCCCTG	-	ENST00000268489.5:c.5926_5961CAGGGAGAGAACCTGGAAAAGCTCGAGTGTGACTCC>	Q1976_S1987del	In_Frame	E_8	DEL	False	4	Class 4: Mutated sequences are not identical.	0aa	0aa	Zfhx3	ENSMUSG00000038872.11	ENSMUST00000220518.2	chr8	9	+																AACR-H0391540		AACR		False	False	False	False	False	0
ZFHX3	ENSG00000140836.10	ENST00000268489.5	chr16	9	-	True	72830389	72830413	GATGGCTGGTGTGGACGCCGGCTGA	-	ENST00000268489.5:c.6168_6192TCAGCCGGCGTCCACACCAGCCATC>	Q2057Pfs*36	Frame_Shifting	E_8	DEL	False	4	Class 4: Mutated sequences are not identical.	0aa	0aa	Zfhx3	ENSMUSG00000038872.11	ENSMUST00000220518.2	chr8	9	+																AACR-H0391624		AACR		False	False	False	False	False	0
ZFHX3	ENSG00000140836.10	ENST00000268489.5	chr16	9	-	True	72821601	72821618	CCGCCGCCGCCGCCGCCA	-	ENST00000268489.5:c.10557_10574TGGCGGCGGCGGCGGCGG>	G3520_G3525del	In_Frame	E_9	DEL	False	4	Class 4: Mutated sequences are not identical.	0aa	0aa	Zfhx3	ENSMUSG00000038872.11	ENSMUST00000220518.2	chr8	9	+																CLINVAR-H1796625		CLINVAR	714560.0	False	False	False	False	False	0
ZFHX3	ENSG00000140836.10	ENST00000268489.5	chr16	9	-	True	72821615	72821638	GCCACCGCCGCCGCCGCCGCCACT	-	ENST00000268489.5:c.10537_10560AGTGGCGGCGGCGGCGGCGGTGGC>	S3513_G3520del	In_Frame	E_9	DEL	False	4	Class 4: Mutated sequences are not identical.	0aa	0aa	Zfhx3	ENSMUSG00000038872.11	ENSMUST00000220518.2	chr8	9	+																CLINVAR-H1796627		CLINVAR	2646813.0	False	False	False	False	False	0
ZFHX3	ENSG00000140836.10	ENST00000268489.5	chr16	9	-	True	72821640	72821642	CCA	-	ENST00000268489.5:c.10533_10535TGG>	G3512del	In_Frame	E_9	DEL	False	4	Class 4: Mutated sequences are not identical.	0aa	0aa	Zfhx3	ENSMUSG00000038872.11	ENSMUST00000220518.2	chr8	9	+																CLINVAR-H1796630		CLINVAR	2646814.0	False	False	False	False	False	0
ZFHX3	ENSG00000140836.10	ENST00000268489.5	chr16	9	-	True	72821643	72821648	CCGCCG	-	ENST00000268489.5:c.10527_10532CGGCGG>	G3510_G3511del	In_Frame	E_9	DEL	False	4	Class 4: Mutated sequences are not identical.	0aa	0aa	Zfhx3	ENSMUSG00000038872.11	ENSMUST00000220518.2	chr8	9	+																CLINVAR-H1796631		CLINVAR	2646815.0	False	False	False	False	False	0
ZFHX3	ENSG00000140836.10	ENST00000268489.5	chr16	9	-	True	72821989	72822009	GCTGCTGCTGCTGCACTTTTT	-	ENST00000268489.5:c.10166_10186AAAAAGTGCAGCAGCAGCAGC>	Q3389_Q3395del	In_Frame	E_9	DEL	False	4	Class 4: Mutated sequences are not identical.	0aa	0aa	Zfhx3	ENSMUSG00000038872.11	ENSMUST00000220518.2	chr8	9	+																CLINVAR-H1796642		CLINVAR	2646816.0	False	False	False	False	False	0
ZFHX3	ENSG00000140836.10	ENST00000268489.5	chr16	9	-	True	72822518	72822532	TGGCGGCTGGGCTGC	-	ENST00000268489.5:c.9643_9657GCAGCCCAGCCGCCA>	A3215_P3219del	In_Frame	E_9	DEL	False	4	Class 4: Mutated sequences are not identical.	0aa	0aa	Zfhx3	ENSMUSG00000038872.11	ENSMUST00000220518.2	chr8	9	+																CLINVAR-H1796651		CLINVAR	1805337.0	False	False	False	False	False	0
ZFHX3	ENSG00000140836.10	ENST00000268489.5	chr16	9	-	True	72991712	72991717	GCCACC	-	ENST00000268489.5:c.2328_2333GGTGGC>	V777_A778del	In_Frame	E_1	DEL	False	4	Class 4: Mutated sequences are not identical.	0aa	0aa	Zfhx3	ENSMUSG00000038872.11	ENSMUST00000220518.2	chr8	9	+																CLINVAR-H1796785		CLINVAR	444376.0	False	False	False	False	False	0
ZFHX3	ENSG00000140836.10	ENST00000268489.5	chr16	9	-	True	72822586	72822586	G	-	ENST00000268489.5:c.9589C>	Q3197Sfs*44	Frame_Shifting	E_9	DEL	False	4	Class 4: Mutated sequences are not identical.	0aa	0aa	Zfhx3	ENSMUSG00000038872.11	ENSMUST00000220518.2	chr8	9	+																AACR-H0001843		AACR		True	False	False	False	True	0
ZFHX3	ENSG00000140836.10	ENST00000268489.5	chr16	9	-	True	72821520	72821521	AA	GG	ENST00000268489.5:c.10654_10655TT>CC	L3552P	Missense	E_9	DNP	True	0	Class 0: This mutation can be originally modeled.	29aa	49aa	Zfhx3	ENSMUSG00000038872.11	ENSMUST00000220518.2	chr8	9	+	DNP	Missense	E_9	109683276.0	109683277.0	TT	CC	ENSMUST00000220518.2:c.10714_10715TT>CC	L3572P	109683276.0	109683277.0	TT	CC	ENSMUST00000220518.2:c.10714_10715TT>CC	L3572P	AACR-H0105798	AACR-H0105798-M01-V01	AACR		False	False	False	False	False	78
ZFHX3	ENSG00000140836.10	ENST00000268489.5	chr16	9	-	True	72993375	72993376	GC	TG	ENST00000268489.5:c.669_670GC>CA	L224I	Missense	E_1	DNP	True	0	Class 0: This mutation can be originally modeled.	9aa	87aa	Zfhx3	ENSMUSG00000038872.11	ENSMUST00000220518.2	chr8	9	+	DNP	Missense	E_1	109519548.0	109519549.0	GC	CA	ENSMUST00000220518.2:c.669_670GC>CA	L224I	109519548.0	109519549.0	GC	CA	ENSMUST00000220518.2:c.669_670GC>CA	L224I	AACR-H0145050	AACR-H0145050-M01-V01	AACR		False	False	False	False	False	96
ZFHX3	ENSG00000140836.10	ENST00000268489.5	chr16	9	-	True	72993367	72993368	GG	AA	ENST00000268489.5:c.677_678CC>TT	P226L	Missense	E_1	DNP	True	0	Class 0: This mutation can be originally modeled.	12aa	85aa	Zfhx3	ENSMUSG00000038872.11	ENSMUST00000220518.2	chr8	9	+	DNP	Missense	E_1	109519556.0	109519557.0	CT	TT	ENSMUST00000220518.2:c.677_678CT>TT	P226L	109519556.0	109519557.0	CT	TT	ENSMUST00000220518.2:c.677_678CT>TT	P226L	AACR-H0145056	AACR-H0145056-M01-V01	AACR		False	False	False	False	False	97
ZFHX3	ENSG00000140836.10	ENST00000268489.5	chr16	9	-	True	72992338	72992339	AC	GT	ENST00000268489.5:c.1706_1707GT>AC	R569H	Missense	E_1	DNP	True	0	Class 0: This mutation can be originally modeled.	0aa	14aa	Zfhx3	ENSMUSG00000038872.11	ENSMUST00000220518.2	chr8	9	+	DNP	Missense	E_1	109520591.0	109520592.0	GT	AC	ENSMUST00000220518.2:c.1712_1713GT>AC	R571H	109520591.0	109520592.0	GT	AC	ENSMUST00000220518.2:c.1712_1713GT>AC	R571H	AACR-H0146399	AACR-H0146399-M01-V01	AACR		False	False	False	False	False	14
ZFHX3	ENSG00000140836.10	ENST00000268489.5	chr16	9	-	True	72993997	72993998	GC	AA	ENST00000268489.5:c.47_48GC>TT	C16F	Missense	E_1	DNP	True	0	Class 0: This mutation can be originally modeled.	15aa	5aa	Zfhx3	ENSMUSG00000038872.11	ENSMUST00000220518.2	chr8	9	+	DNP	Missense	E_1	109518926.0	109518927.0	GC	TT	ENSMUST00000220518.2:c.47_48GC>TT	C16F	109518926.0	109518927.0	GC	TT	ENSMUST00000220518.2:c.47_48GC>TT	C16F	AACR-H0148024	AACR-H0148024-M01-V01	AACR		False	False	False	False	False	20
ZFHX3	ENSG00000140836.10	ENST00000268489.5	chr16	9	-	True	72821891	72821892	GG	AT	ENST00000268489.5:c.10283_10284CC>AT	P3428H	Missense	E_9	DNP	True	0	Class 0: This mutation can be originally modeled.	0aa	9aa	Zfhx3	ENSMUSG00000038872.11	ENSMUST00000220518.2	chr8	9	+	DNP	Missense	E_9	109682911.0	109682912.0	CC	AT	ENSMUST00000220518.2:c.10349_10350CC>AT	P3450H	109682911.0	109682912.0	CC	AT	ENSMUST00000220518.2:c.10349_10350CC>AT	P3450H	AACR-H0173427	AACR-H0173427-M01-V01	AACR		False	False	False	False	False	9
ZFHX3	ENSG00000140836.10	ENST00000268489.5	chr16	9	-	True	72821080	72821081	CC	TT	ENST00000268489.5:c.11094_11095GG>AA	D3699N	Missense	E_9	DNP	True	0	Class 0: This mutation can be originally modeled.	76aa	5aa	Zfhx3	ENSMUSG00000038872.11	ENSMUST00000220518.2	chr8	9	+	DNP	Missense	E_9	109683716.0	109683717.0	GG	AA	ENSMUST00000220518.2:c.11154_11155GG>AA	D3719N	109683716.0	109683717.0	GG	AA	ENSMUST00000220518.2:c.11154_11155GG>AA	D3719N	AACR-H0174898	AACR-H0174898-M01-V01	AACR		False	False	False	False	False	81
ZFHX3	ENSG00000140836.10	ENST00000268489.5	chr16	9	-	True	72993850	72993851	GG	AA	ENST00000268489.5:c.194_195CC>TT	T65I	Missense	E_1	DNP	True	0	Class 0: This mutation can be originally modeled.	0aa	0aa	Zfhx3	ENSMUSG00000038872.11	ENSMUST00000220518.2	chr8	9	+	DNP	Missense	E_1	109519076.0	109519077.0	CC	TT	ENSMUST00000220518.2:c.197_198CC>TT	T66I	109519076.0	109519077.0	CC	TT	ENSMUST00000220518.2:c.197_198CC>TT	T66I	AACR-H0382873	AACR-H0382873-M01-V01	AACR		False	False	False	False	False	0
ZFHX3	ENSG00000140836.10	ENST00000268489.5	chr16	9	-	True	72993833	72993834	GG	AA	ENST00000268489.5:c.211_212CC>TT	P71F	Missense	E_1	DNP	True	0	Class 0: This mutation can be originally modeled.	4aa	0aa	Zfhx3	ENSMUSG00000038872.11	ENSMUST00000220518.2	chr8	9	+	DNP	Missense	E_1	109519090.0	109519091.0	CC	TT	ENSMUST00000220518.2:c.211_212CC>TT	P71F	109519090.0	109519091.0	CC	TT	ENSMUST00000220518.2:c.211_212CC>TT	P71F	AACR-H0382899	AACR-H0382899-M01-V01	AACR		False	False	False	False	False	4
ZFHX3	ENSG00000140836.10	ENST00000268489.5	chr16	9	-	True	72993512	72993513	CC	TT	ENST00000268489.5:c.532_533GG>AA	G178K	Missense	E_1	DNP	True	0	Class 0: This mutation can be originally modeled.	0aa	32aa	Zfhx3	ENSMUSG00000038872.11	ENSMUST00000220518.2	chr8	9	+	DNP	Missense	E_1	109519411.0	109519412.0	GG	AA	ENSMUST00000220518.2:c.532_533GG>AA	G178K	109519411.0	109519412.0	GG	AA	ENSMUST00000220518.2:c.532_533GG>AA	G178K	AACR-H0382937	AACR-H0382937-M01-V01	AACR		False	False	False	False	False	32
ZFHX3	ENSG00000140836.10	ENST00000268489.5	chr16	9	-	True	72993629	72993630	CC	TT	ENST00000268489.5:c.415_416GG>AA	G139N	Missense	E_1	DNP	True	0	Class 0: This mutation can be originally modeled.	15aa	11aa	Zfhx3	ENSMUSG00000038872.11	ENSMUST00000220518.2	chr8	9	+	DNP	Missense	E_1	109519294.0	109519295.0	GG	AA	ENSMUST00000220518.2:c.415_416GG>AA	G139N	109519294.0	109519295.0	GG	AA	ENSMUST00000220518.2:c.415_416GG>AA	G139N	AACR-H0382970	AACR-H0382970-M01-V01	AACR		False	False	False	False	False	26
ZFHX3	ENSG00000140836.10	ENST00000268489.5	chr16	9	-	True	72993898	72993899	GG	AA	ENST00000268489.5:c.146_147CC>TT	P49L	Missense	E_1	DNP	True	0	Class 0: This mutation can be originally modeled.	6aa	13aa	Zfhx3	ENSMUSG00000038872.11	ENSMUST00000220518.2	chr8	9	+	DNP	Missense	E_1	109519025.0	109519026.0	CC	TT	ENSMUST00000220518.2:c.146_147CC>TT	P49L	109519025.0	109519026.0	CC	TT	ENSMUST00000220518.2:c.146_147CC>TT	P49L	AACR-H0383099	AACR-H0383099-M01-V01	AACR		False	False	False	False	False	19
ZFHX3	ENSG00000140836.10	ENST00000268489.5	chr16	9	-	True	72993901	72993902	CC	TT	ENST00000268489.5:c.143_144GG>AA	G48E	Missense	E_1	DNP	True	0	Class 0: This mutation can be originally modeled.	5aa	14aa	Zfhx3	ENSMUSG00000038872.11	ENSMUST00000220518.2	chr8	9	+	DNP	Missense	E_1	109519022.0	109519023.0	GG	AA	ENSMUST00000220518.2:c.143_144GG>AA	G48E	109519022.0	109519023.0	GG	AA	ENSMUST00000220518.2:c.143_144GG>AA	G48E	AACR-H0383100	AACR-H0383100-M01-V01	AACR		False	False	False	False	False	19
ZFHX3	ENSG00000140836.10	ENST00000268489.5	chr16	9	-	True	72822283	72822284	CC	TT	ENST00000268489.5:c.9891_9892GG>AA	D3298N	Missense	E_9	DNP	True	0	Class 0: This mutation can be originally modeled.	18aa	82aa	Zfhx3	ENSMUSG00000038872.11	ENSMUST00000220518.2	chr8	9	+	DNP	Missense	E_9	109682465.0	109682466.0	AG	AA	ENSMUST00000220518.2:c.9903_9904AG>AA	D3302N	109682465.0	109682466.0	AG	AA	ENSMUST00000220518.2:c.9903_9904AG>AA	D3302N	AACR-H0387350	AACR-H0387350-M01-V01	AACR		False	False	False	False	False	100
ZFHX3	ENSG00000140836.10	ENST00000268489.5	chr16	9	-	True	72822423	72822424	CC	TT	ENST00000268489.5:c.9751_9752GG>AA	G3251K	Missense	E_9	DNP	True	0	Class 0: This mutation can be originally modeled.	10aa	14aa	Zfhx3	ENSMUSG00000038872.11	ENSMUST00000220518.2	chr8	9	+	DNP	Missense	E_9	109682325.0	109682326.0	GG	AA	ENSMUST00000220518.2:c.9763_9764GG>AA	G3255K	109682325.0	109682326.0	GG	AA	ENSMUST00000220518.2:c.9763_9764GG>AA	G3255K	AACR-H0387390	AACR-H0387390-M01-V01	AACR		False	False	False	False	False	24
ZFHX3	ENSG00000140836.10	ENST00000268489.5	chr16	9	-	True	72822321	72822322	GG	AA	ENST00000268489.5:c.9853_9854CC>TT	P3285F	Missense	E_9	DNP	True	0	Class 0: This mutation can be originally modeled.	6aa	95aa	Zfhx3	ENSMUSG00000038872.11	ENSMUST00000220518.2	chr8	9	+	DNP	Missense	E_9	109682427.0	109682428.0	CC	TT	ENSMUST00000220518.2:c.9865_9866CC>TT	P3289F	109682427.0	109682428.0	CC	TT	ENSMUST00000220518.2:c.9865_9866CC>TT	P3289F	AACR-H0387399	AACR-H0387399-M01-V01	AACR		False	False	False	False	False	101
ZFHX3	ENSG00000140836.10	ENST00000268489.5	chr16	9	-	True	72822374	72822375	TG	GT	ENST00000268489.5:c.9800_9801CA>AC	A3267D	Missense	E_9	DNP	True	0	Class 0: This mutation can be originally modeled.	0aa	0aa	Zfhx3	ENSMUSG00000038872.11	ENSMUST00000220518.2	chr8	9	+	DNP	Missense	E_9	109682374.0	109682375.0	CG	AC	ENSMUST00000220518.2:c.9812_9813CG>AC	A3271D	109682374.0	109682375.0	CG	AC	ENSMUST00000220518.2:c.9812_9813CG>AC	A3271D	AACR-H0387414	AACR-H0387414-M01-V01	AACR		False	False	False	False	False	0
ZFHX3	ENSG00000140836.10	ENST00000268489.5	chr16	9	-	True	72821095	72821096	TC	CT	ENST00000268489.5:c.11079_11080GA>AG	T3694A	Missense	E_9	DNP	True	0	Class 0: This mutation can be originally modeled.	71aa	10aa	Zfhx3	ENSMUSG00000038872.11	ENSMUST00000220518.2	chr8	9	+	DNP	Missense	E_9	109683701.0	109683702.0	GA	AG	ENSMUST00000220518.2:c.11139_11140GA>AG	T3714A	109683701.0	109683702.0	GA	AG	ENSMUST00000220518.2:c.11139_11140GA>AG	T3714A	AACR-H0387423	AACR-H0387423-M01-V01	AACR		False	False	False	False	False	81
ZFHX3	ENSG00000140836.10	ENST00000268489.5	chr16	9	-	True	72821176	72821177	CC	TT	ENST00000268489.5:c.10998_10999GG>AA	D3667N	Missense	E_9	DNP	True	0	Class 0: This mutation can be originally modeled.	44aa	37aa	Zfhx3	ENSMUSG00000038872.11	ENSMUST00000220518.2	chr8	9	+	DNP	Missense	E_9	109683620.0	109683621.0	GG	AA	ENSMUST00000220518.2:c.11058_11059GG>AA	D3687N	109683620.0	109683621.0	GG	AA	ENSMUST00000220518.2:c.11058_11059GG>AA	D3687N	AACR-H0387489	AACR-H0387489-M01-V01	AACR		False	False	False	False	False	81
ZFHX3	ENSG00000140836.10	ENST00000268489.5	chr16	9	-	True	72821442	72821443	AA	GG	ENST00000268489.5:c.10732_10733TT>CC	F3578P	Missense	E_9	DNP	True	0	Class 0: This mutation can be originally modeled.	55aa	23aa	Zfhx3	ENSMUSG00000038872.11	ENSMUST00000220518.2	chr8	9	+	DNP	Missense	E_9	109683354.0	109683355.0	TT	CC	ENSMUST00000220518.2:c.10792_10793TT>CC	F3598P	109683354.0	109683355.0	TT	CC	ENSMUST00000220518.2:c.10792_10793TT>CC	F3598P	AACR-H0387726	AACR-H0387726-M01-V01	AACR		False	False	False	False	False	78
ZFHX3	ENSG00000140836.10	ENST00000268489.5	chr16	9	-	True	72821444	72821445	GC	TA	ENST00000268489.5:c.10730_10731GC>TA	C3577L	Missense	E_9	DNP	True	0	Class 0: This mutation can be originally modeled.	54aa	24aa	Zfhx3	ENSMUSG00000038872.11	ENSMUST00000220518.2	chr8	9	+	DNP	Missense	E_9	109683352.0	109683353.0	GC	TA	ENSMUST00000220518.2:c.10790_10791GC>TA	C3597L	109683352.0	109683353.0	GC	TA	ENSMUST00000220518.2:c.10790_10791GC>TA	C3597L	AACR-H0387734	AACR-H0387734-M01-V01	AACR		False	False	False	False	False	78
ZFHX3	ENSG00000140836.10	ENST00000268489.5	chr16	9	-	True	72821470	72821471	GG	AA	ENST00000268489.5:c.10704_10705CC>TT	P3569S	Missense	E_9	DNP	True	0	Class 0: This mutation can be originally modeled.	45aa	32aa	Zfhx3	ENSMUSG00000038872.11	ENSMUST00000220518.2	chr8	9	+	DNP	Missense	E_9	109683326.0	109683327.0	CC	TT	ENSMUST00000220518.2:c.10764_10765CC>TT	P3589S	109683326.0	109683327.0	CC	TT	ENSMUST00000220518.2:c.10764_10765CC>TT	P3589S	AACR-H0387735	AACR-H0387735-M01-V01	AACR		False	False	False	False	False	77
ZFHX3	ENSG00000140836.10	ENST00000268489.5	chr16	9	-	True	72984502	72984503	TC	AA	ENST00000268489.5:c.3081_3082GA>TT	W1027_R1028delinsCW	Missense	E_2	DNP	True	0	Class 0: This mutation can be originally modeled.	130aa	124aa	Zfhx3	ENSMUSG00000038872.11	ENSMUST00000220518.2	chr8	9	+	DNP	Missense	E_2	109527188.0	109527189.0	GA	TT	ENSMUST00000220518.2:c.3084_3085GA>TT	W1028_R1029delinsCW	109527188.0	109527189.0	GA	TT	ENSMUST00000220518.2:c.3084_3085GA>TT	W1028_R1029delinsCW	AACR-H0389091	AACR-H0389091-M01-V01	AACR		False	False	False	False	False	254
ZFHX3	ENSG00000140836.10	ENST00000268489.5	chr16	9	-	True	72984507	72984508	TC	AG	ENST00000268489.5:c.3076_3077GA>CT	E1026L	Missense	E_2	DNP	True	0	Class 0: This mutation can be originally modeled.	129aa	126aa	Zfhx3	ENSMUSG00000038872.11	ENSMUST00000220518.2	chr8	9	+	DNP	Missense	E_2	109527183.0	109527184.0	GA	CT	ENSMUST00000220518.2:c.3079_3080GA>CT	E1027L	109527183.0	109527184.0	GA	CT	ENSMUST00000220518.2:c.3079_3080GA>CT	E1027L	AACR-H0389094	AACR-H0389094-M01-V01	AACR		False	False	False	False	False	255
ZFHX3	ENSG00000140836.10	ENST00000268489.5	chr16	9	-	True	72984406	72984407	CC	AG	ENST00000268489.5:c.3177_3178GG>CT	V1060F	Missense	E_2	DNP	True	0	Class 0: This mutation can be originally modeled.	162aa	92aa	Zfhx3	ENSMUSG00000038872.11	ENSMUST00000220518.2	chr8	9	+	DNP	Missense	E_2	109527284.0	109527285.0	AG	CT	ENSMUST00000220518.2:c.3180_3181AG>CT	V1061F	109527284.0	109527285.0	AG	CT	ENSMUST00000220518.2:c.3180_3181AG>CT	V1061F	AACR-H0389215	AACR-H0389215-M01-V01	AACR		False	False	False	False	False	254
ZFHX3	ENSG00000140836.10	ENST00000268489.5	chr16	9	-	True	72991542	72991543	GT	AG	ENST00000268489.5:c.2502_2503AC>CT	L834F	Missense	E_1	DNP	True	0	Class 0: This mutation can be originally modeled.	46aa	44aa	Zfhx3	ENSMUSG00000038872.11	ENSMUST00000220518.2	chr8	9	+	DNP	Missense	E_1	109521384.0	109521385.0	GC	CT	ENSMUST00000220518.2:c.2505_2506GC>CT	L836F	109521384.0	109521385.0	GC	CT	ENSMUST00000220518.2:c.2505_2506GC>CT	L836F	AACR-H0389233	AACR-H0389233-M01-V01	AACR		False	False	False	False	False	90
ZFHX3	ENSG00000140836.10	ENST00000268489.5	chr16	9	-	True	72991474	72991475	GG	AA	ENST00000268489.5:c.2570_2571CC>TT	A857V	Missense	E_1	DNP	True	0	Class 0: This mutation can be originally modeled.	69aa	22aa	Zfhx3	ENSMUSG00000038872.11	ENSMUST00000220518.2	chr8	9	+	DNP	Missense	E_1	109521452.0	109521453.0	CT	TT	ENSMUST00000220518.2:c.2573_2574CT>TT	A858V	109521452.0	109521453.0	CT	TT	ENSMUST00000220518.2:c.2573_2574CT>TT	A858V	AACR-H0389253	AACR-H0389253-M01-V01	AACR		False	False	False	False	False	91
ZFHX3	ENSG00000140836.10	ENST00000268489.5	chr16	9	-	True	72984850	72984851	GG	AA	ENST00000268489.5:c.2733_2734CC>TT	P912S	Missense	E_2	DNP	True	0	Class 0: This mutation can be originally modeled.	14aa	240aa	Zfhx3	ENSMUSG00000038872.11	ENSMUST00000220518.2	chr8	9	+	DNP	Missense	E_2	109526840.0	109526841.0	CC	TT	ENSMUST00000220518.2:c.2736_2737CC>TT	P913S	109526840.0	109526841.0	CC	TT	ENSMUST00000220518.2:c.2736_2737CC>TT	P913S	AACR-H0389370	AACR-H0389370-M01-V01	AACR		False	False	False	False	False	254
ZFHX3	ENSG00000140836.10	ENST00000268489.5	chr16	9	-	True	72832590	72832591	TC	AA	ENST00000268489.5:c.3990_3991GA>TT	K1330_N1331delinsNY	Missense	E_8	DNP	True	0	Class 0: This mutation can be originally modeled.	1aa	3aa	Zfhx3	ENSMUSG00000038872.11	ENSMUST00000220518.2	chr8	9	+	DNP	Missense	E_8	109672971.0	109672972.0	GA	TT	ENSMUST00000220518.2:c.4020_4021GA>TT	K1340_N1341delinsNY	109672971.0	109672972.0	GA	TT	ENSMUST00000220518.2:c.4020_4021GA>TT	K1340_N1341delinsNY	AACR-H0389454	AACR-H0389454-M01-V01	AACR		False	False	False	False	False	4
ZFHX3	ENSG00000140836.10	ENST00000268489.5	chr16	9	-	True	72832591	72832592	CT	TA	ENST00000268489.5:c.3989_3990AG>TA	K1330I	Missense	E_8	DNP	True	0	Class 0: This mutation can be originally modeled.	1aa	4aa	Zfhx3	ENSMUSG00000038872.11	ENSMUST00000220518.2	chr8	9	+	DNP	Missense	E_8	109672970.0	109672971.0	AG	TA	ENSMUST00000220518.2:c.4019_4020AG>TA	K1340I	109672970.0	109672971.0	AG	TA	ENSMUST00000220518.2:c.4019_4020AG>TA	K1340I	AACR-H0389455	AACR-H0389455-M01-V01	AACR		False	False	False	False	False	5
ZFHX3	ENSG00000140836.10	ENST00000268489.5	chr16	9	-	True	72832134	72832135	CT	TA	ENST00000268489.5:c.4446_4447AG>TA	E1483K	Missense	E_8	DNP	True	0	Class 0: This mutation can be originally modeled.	105aa	151aa	Zfhx3	ENSMUSG00000038872.11	ENSMUST00000220518.2	chr8	9	+	DNP	Missense	E_8	109673427.0	109673428.0	TG	TA	ENSMUST00000220518.2:c.4476_4477TG>TA	E1493K	109673427.0	109673428.0	TG	TA	ENSMUST00000220518.2:c.4476_4477TG>TA	E1493K	AACR-H0389497	AACR-H0389497-M01-V01	AACR		False	False	False	False	False	256
ZFHX3	ENSG00000140836.10	ENST00000268489.5	chr16	9	-	True	72923636	72923637	CC	TT	ENST00000268489.5:c.3441_3442GG>AA	D1148N	Missense	E_3	DNP	True	0	Class 0: This mutation can be originally modeled.	250aa	4aa	Zfhx3	ENSMUSG00000038872.11	ENSMUST00000220518.2	chr8	9	+	DNP	Missense	E_3	109583578.0	109583579.0	TG	AA	ENSMUST00000220518.2:c.3444_3445TG>AA	D1149N	109583578.0	109583579.0	TG	AA	ENSMUST00000220518.2:c.3444_3445TG>AA	D1149N	AACR-H0389620	AACR-H0389620-M01-V01	AACR		False	False	False	False	False	254
ZFHX3	ENSG00000140836.10	ENST00000268489.5	chr16	9	-	True	72923649	72923650	CC	TT	ENST00000268489.5:c.3428_3429GG>AA	R1143K	Missense	E_3	DNP	True	0	Class 0: This mutation can be originally modeled.	246aa	9aa	Zfhx3	ENSMUSG00000038872.11	ENSMUST00000220518.2	chr8	9	+	DNP	Missense	E_3	109583565.0	109583566.0	GG	AA	ENSMUST00000220518.2:c.3431_3432GG>AA	R1144K	109583565.0	109583566.0	GG	AA	ENSMUST00000220518.2:c.3431_3432GG>AA	R1144K	AACR-H0389627	AACR-H0389627-M01-V01	AACR		False	False	False	False	False	255
ZFHX3	ENSG00000140836.10	ENST00000268489.5	chr16	9	-	True	72992865	72992866	GA	TG	ENST00000268489.5:c.1179_1180TC>CA	L394I	Missense	E_1	DNP	True	0	Class 0: This mutation can be originally modeled.	7aa	47aa	Zfhx3	ENSMUSG00000038872.11	ENSMUST00000220518.2	chr8	9	+	DNP	Missense	E_1	109520058.0	109520059.0	TC	CA	ENSMUST00000220518.2:c.1179_1180TC>CA	L394I	109520058.0	109520059.0	TC	CA	ENSMUST00000220518.2:c.1179_1180TC>CA	L394I	AACR-H0389726	AACR-H0389726-M01-V01	AACR		False	False	False	False	False	54
ZFHX3	ENSG00000140836.10	ENST00000268489.5	chr16	9	-	True	72992815	72992816	TA	AG	ENST00000268489.5:c.1229_1230TA>CT	V410A	Missense	E_1	DNP	True	0	Class 0: This mutation can be originally modeled.	24aa	31aa	Zfhx3	ENSMUSG00000038872.11	ENSMUST00000220518.2	chr8	9	+	DNP	Missense	E_1	109520108.0	109520109.0	TC	CT	ENSMUST00000220518.2:c.1229_1230TC>CT	V410A	109520108.0	109520109.0	TC	CT	ENSMUST00000220518.2:c.1229_1230TC>CT	V410A	AACR-H0389747	AACR-H0389747-M01-V01	AACR		False	False	False	False	False	55
ZFHX3	ENSG00000140836.10	ENST00000268489.5	chr16	9	-	True	72992668	72992669	GG	AA	ENST00000268489.5:c.1376_1377CC>TT	A459V	Missense	E_1	DNP	True	0	Class 0: This mutation can be originally modeled.	9aa	3aa	Zfhx3	ENSMUSG00000038872.11	ENSMUST00000220518.2	chr8	9	+	DNP	Missense	E_1	109520258.0	109520259.0	CC	TT	ENSMUST00000220518.2:c.1379_1380CC>TT	A460V	109520258.0	109520259.0	CC	TT	ENSMUST00000220518.2:c.1379_1380CC>TT	A460V	AACR-H0389834	AACR-H0389834-M01-V01	AACR		False	False	False	False	False	12
ZFHX3	ENSG00000140836.10	ENST00000268489.5	chr16	9	-	True	72992788	72992789	GG	AA	ENST00000268489.5:c.1256_1257CC>TT	P419L	Missense	E_1	DNP	True	0	Class 0: This mutation can be originally modeled.	33aa	22aa	Zfhx3	ENSMUSG00000038872.11	ENSMUST00000220518.2	chr8	9	+	DNP	Missense	E_1	109520135.0	109520136.0	CC	TT	ENSMUST00000220518.2:c.1256_1257CC>TT	P419L	109520135.0	109520136.0	CC	TT	ENSMUST00000220518.2:c.1256_1257CC>TT	P419L	AACR-H0389854	AACR-H0389854-M01-V01	AACR		False	False	False	False	False	55
ZFHX3	ENSG00000140836.10	ENST00000268489.5	chr16	9	-	True	72992731	72992732	CG	AC	ENST00000268489.5:c.1313_1314CG>GT	A438G	Missense	E_1	DNP	True	0	Class 0: This mutation can be originally modeled.	52aa	3aa	Zfhx3	ENSMUSG00000038872.11	ENSMUST00000220518.2	chr8	9	+	DNP	Missense	E_1	109520192.0	109520193.0	CA	GT	ENSMUST00000220518.2:c.1313_1314CA>GT	A438G	109520192.0	109520193.0	CA	GT	ENSMUST00000220518.2:c.1313_1314CA>GT	A438G	AACR-H0389872	AACR-H0389872-M01-V01	AACR		False	False	False	False	False	55
ZFHX3	ENSG00000140836.10	ENST00000268489.5	chr16	9	-	True	72992577	72992578	CC	AA	ENST00000268489.5:c.1467_1468GG>TT	E489_G490delinsDC	Missense	E_1	DNP	True	0	Class 0: This mutation can be originally modeled.	0aa	6aa	Zfhx3	ENSMUSG00000038872.11	ENSMUST00000220518.2	chr8	9	+	DNP	Missense	E_1	109520352.0	109520353.0	GG	TT	ENSMUST00000220518.2:c.1473_1474GG>TT	E491_G492delinsDC	109520352.0	109520353.0	GG	TT	ENSMUST00000220518.2:c.1473_1474GG>TT	E491_G492delinsDC	AACR-H0389877	AACR-H0389877-M01-V01	AACR		False	False	False	False	False	6
ZFHX3	ENSG00000140836.10	ENST00000268489.5	chr16	9	-	True	72993436	72993437	GG	AA	ENST00000268489.5:c.608_609CC>TT	S203F	Missense	E_1	DNP	True	0	Class 0: This mutation can be originally modeled.	25aa	7aa	Zfhx3	ENSMUSG00000038872.11	ENSMUST00000220518.2	chr8	9	+	DNP	Missense	E_1	109519487.0	109519488.0	CC	TT	ENSMUST00000220518.2:c.608_609CC>TT	S203F	109519487.0	109519488.0	CC	TT	ENSMUST00000220518.2:c.608_609CC>TT	S203F	AACR-H0389924	AACR-H0389924-M01-V01	AACR		False	False	False	False	False	32
ZFHX3	ENSG00000140836.10	ENST00000268489.5	chr16	9	-	True	72993378	72993379	CC	TT	ENST00000268489.5:c.666_667GG>AA	G223R	Missense	E_1	DNP	True	0	Class 0: This mutation can be originally modeled.	8aa	88aa	Zfhx3	ENSMUSG00000038872.11	ENSMUST00000220518.2	chr8	9	+	DNP	Missense	E_1	109519545.0	109519546.0	GG	AA	ENSMUST00000220518.2:c.666_667GG>AA	G223R	109519545.0	109519546.0	GG	AA	ENSMUST00000220518.2:c.666_667GG>AA	G223R	AACR-H0389946	AACR-H0389946-M01-V01	AACR		False	False	False	False	False	96
ZFHX3	ENSG00000140836.10	ENST00000268489.5	chr16	9	-	True	72991678	72991679	GG	AA	ENST00000268489.5:c.2366_2367CC>TT	S789F	Missense	E_1	DNP	True	0	Class 0: This mutation can be originally modeled.	1aa	90aa	Zfhx3	ENSMUSG00000038872.11	ENSMUST00000220518.2	chr8	9	+	DNP	Missense	E_1	109521248.0	109521249.0	CC	TT	ENSMUST00000220518.2:c.2369_2370CC>TT	S790F	109521248.0	109521249.0	CC	TT	ENSMUST00000220518.2:c.2369_2370CC>TT	S790F	AACR-H0390041	AACR-H0390041-M01-V01	AACR		False	False	False	False	False	91
ZFHX3	ENSG00000140836.10	ENST00000268489.5	chr16	9	-	True	72991955	72991956	GG	AA	ENST00000268489.5:c.2089_2090CC>TT	P697L	Missense	E_1	DNP	True	0	Class 0: This mutation can be originally modeled.	97aa	71aa	Zfhx3	ENSMUSG00000038872.11	ENSMUST00000220518.2	chr8	9	+	DNP	Missense	E_1	109520971.0	109520972.0	CC	TT	ENSMUST00000220518.2:c.2092_2093CC>TT	P698L	109520971.0	109520972.0	CC	TT	ENSMUST00000220518.2:c.2092_2093CC>TT	P698L	AACR-H0390078	AACR-H0390078-M01-V01	AACR		False	False	False	False	False	168
ZFHX3	ENSG00000140836.10	ENST00000268489.5	chr16	9	-	True	72992412	72992413	TC	GT	ENST00000268489.5:c.1632_1633GA>AC	S544_R545delinsSR	Silent	E_1	DNP	True	0	Class 0: This mutation can be originally modeled.	26aa	1aa	Zfhx3	ENSMUSG00000038872.11	ENSMUST00000220518.2	chr8	9	+	DNP	Silent	E_1	109520517.0	109520518.0	GA	AC	ENSMUST00000220518.2:c.1638_1639GA>AC	S546_R547delinsSR	109520517.0	109520518.0	GA	AC	ENSMUST00000220518.2:c.1638_1639GA>AC	S546_R547delinsSR	AACR-H0390225	AACR-H0390225-M01-V01	AACR		False	False	False	False	False	27
ZFHX3	ENSG00000140836.10	ENST00000268489.5	chr16	9	-	True	72992503	72992504	TG	CA	ENST00000268489.5:c.1541_1542CA>TG	A514V	Missense	E_1	DNP	True	0	Class 0: This mutation can be originally modeled.	0aa	0aa	Zfhx3	ENSMUSG00000038872.11	ENSMUST00000220518.2	chr8	9	+	DNP	Missense	E_1	109520423.0	109520424.0	CC	TG	ENSMUST00000220518.2:c.1544_1545CC>TG	A515V	109520423.0	109520424.0	CC	TG	ENSMUST00000220518.2:c.1544_1545CC>TG	A515V	AACR-H0390268	AACR-H0390268-M01-V01	AACR		False	False	False	False	False	0
ZFHX3	ENSG00000140836.10	ENST00000268489.5	chr16	9	-	True	72992140	72992141	GG	AA	ENST00000268489.5:c.1904_1905CC>TT	P635L	Missense	E_1	DNP	True	0	Class 0: This mutation can be originally modeled.	35aa	133aa	Zfhx3	ENSMUSG00000038872.11	ENSMUST00000220518.2	chr8	9	+	DNP	Missense	E_1	109520786.0	109520787.0	CC	TT	ENSMUST00000220518.2:c.1907_1908CC>TT	P636L	109520786.0	109520787.0	CC	TT	ENSMUST00000220518.2:c.1907_1908CC>TT	P636L	AACR-H0390314	AACR-H0390314-M01-V01	AACR		False	False	False	False	False	168
ZFHX3	ENSG00000140836.10	ENST00000268489.5	chr16	9	-	True	72992154	72992155	CC	AA	ENST00000268489.5:c.1890_1891GG>TT	V631F	Missense	E_1	DNP	True	0	Class 0: This mutation can be originally modeled.	30aa	137aa	Zfhx3	ENSMUSG00000038872.11	ENSMUST00000220518.2	chr8	9	+	DNP	Missense	E_1	109520772.0	109520773.0	GG	TT	ENSMUST00000220518.2:c.1893_1894GG>TT	V632F	109520772.0	109520773.0	GG	TT	ENSMUST00000220518.2:c.1893_1894GG>TT	V632F	AACR-H0390319	AACR-H0390319-M01-V01	AACR		False	False	False	False	False	167
ZFHX3	ENSG00000140836.10	ENST00000268489.5	chr16	9	-	True	72828836	72828837	GG	AA	ENST00000268489.5:c.7744_7745CC>TT	P2582L	Missense	E_8	DNP	True	0	Class 0: This mutation can be originally modeled.	103aa	284aa	Zfhx3	ENSMUSG00000038872.11	ENSMUST00000220518.2	chr8	9	+	DNP	Missense	E_8	109676722.0	109676723.0	CC	TT	ENSMUST00000220518.2:c.7771_7772CC>TT	P2591L	109676722.0	109676723.0	CC	TT	ENSMUST00000220518.2:c.7771_7772CC>TT	P2591L	AACR-H0390393	AACR-H0390393-M01-V01	AACR		False	False	False	False	False	387
ZFHX3	ENSG00000140836.10	ENST00000268489.5	chr16	9	-	True	72829044	72829045	GG	CT	ENST00000268489.5:c.7536_7537CC>AG	H2513D	Missense	E_8	DNP	True	0	Class 0: This mutation can be originally modeled.	33aa	353aa	Zfhx3	ENSMUSG00000038872.11	ENSMUST00000220518.2	chr8	9	+	DNP	Missense	E_8	109676514.0	109676515.0	CC	AG	ENSMUST00000220518.2:c.7563_7564CC>AG	H2522D	109676514.0	109676515.0	CC	AG	ENSMUST00000220518.2:c.7563_7564CC>AG	H2522D	AACR-H0390448	AACR-H0390448-M01-V01	AACR		False	False	False	False	False	386
ZFHX3	ENSG00000140836.10	ENST00000268489.5	chr16	9	-	True	72828800	72828801	GG	AA	ENST00000268489.5:c.7780_7781CC>TT	P2594F	Missense	E_8	DNP	True	0	Class 0: This mutation can be originally modeled.	115aa	272aa	Zfhx3	ENSMUSG00000038872.11	ENSMUST00000220518.2	chr8	9	+	DNP	Missense	E_8	109676758.0	109676759.0	CC	TT	ENSMUST00000220518.2:c.7807_7808CC>TT	P2603F	109676758.0	109676759.0	CC	TT	ENSMUST00000220518.2:c.7807_7808CC>TT	P2603F	AACR-H0390500	AACR-H0390500-M01-V01	AACR		False	False	False	False	False	387
ZFHX3	ENSG00000140836.10	ENST00000268489.5	chr16	9	-	True	72829133	72829134	GG	AA	ENST00000268489.5:c.7447_7448CC>TT	P2483F	Missense	E_8	DNP	True	0	Class 0: This mutation can be originally modeled.	4aa	383aa	Zfhx3	ENSMUSG00000038872.11	ENSMUST00000220518.2	chr8	9	+	DNP	Missense	E_8	109676425.0	109676426.0	CC	TT	ENSMUST00000220518.2:c.7474_7475CC>TT	P2492F	109676425.0	109676426.0	CC	TT	ENSMUST00000220518.2:c.7474_7475CC>TT	P2492F	AACR-H0390640	AACR-H0390640-M01-V01	AACR		False	False	False	False	False	387
ZFHX3	ENSG00000140836.10	ENST00000268489.5	chr16	9	-	True	72829327	72829328	GG	AA	ENST00000268489.5:c.7253_7254CC>TT	T2418I	Missense	E_8	DNP	True	0	Class 0: This mutation can be originally modeled.	3aa	4aa	Zfhx3	ENSMUSG00000038872.11	ENSMUST00000220518.2	chr8	9	+	DNP	Missense	E_8	109676231.0	109676232.0	CC	TT	ENSMUST00000220518.2:c.7280_7281CC>TT	T2427I	109676231.0	109676232.0	CC	TT	ENSMUST00000220518.2:c.7280_7281CC>TT	T2427I	AACR-H0390659	AACR-H0390659-M01-V01	AACR		False	False	False	False	False	7
ZFHX3	ENSG00000140836.10	ENST00000268489.5	chr16	9	-	True	72829251	72829252	GG	AA	ENST00000268489.5:c.7329_7330CC>TT	Q2444*	Nonsense	E_8	DNP	True	0	Class 0: This mutation can be originally modeled.	6aa	9aa	Zfhx3	ENSMUSG00000038872.11	ENSMUST00000220518.2	chr8	9	+	DNP	Nonsense	E_8	109676307.0	109676308.0	CC	TT	ENSMUST00000220518.2:c.7356_7357CC>TT	Q2453*	109676307.0	109676308.0	CC	TT	ENSMUST00000220518.2:c.7356_7357CC>TT	Q2453*	AACR-H0390679	AACR-H0390679-M01-V01	AACR		False	False	False	False	False	15
ZFHX3	ENSG00000140836.10	ENST00000268489.5	chr16	9	-	True	72827689	72827690	GC	AA	ENST00000268489.5:c.8891_8892GC>TT	C2964F	Missense	E_8	DNP	True	0	Class 0: This mutation can be originally modeled.	22aa	139aa	Zfhx3	ENSMUSG00000038872.11	ENSMUST00000220518.2	chr8	9	+	DNP	Missense	E_8	109677866.0	109677867.0	GC	TT	ENSMUST00000220518.2:c.8915_8916GC>TT	C2972F	109677866.0	109677867.0	GC	TT	ENSMUST00000220518.2:c.8915_8916GC>TT	C2972F	AACR-H0390700	AACR-H0390700-M01-V01	AACR		False	False	False	False	False	161
ZFHX3	ENSG00000140836.10	ENST00000268489.5	chr16	9	-	True	72827804	72827805	GG	AA	ENST00000268489.5:c.8776_8777CC>TT	P2926L	Missense	E_8	DNP	True	0	Class 0: This mutation can be originally modeled.	58aa	13aa	Zfhx3	ENSMUSG00000038872.11	ENSMUST00000220518.2	chr8	9	+	DNP	Missense	E_8	109677751.0	109677752.0	CC	TT	ENSMUST00000220518.2:c.8800_8801CC>TT	P2934L	109677751.0	109677752.0	CC	TT	ENSMUST00000220518.2:c.8800_8801CC>TT	P2934L	AACR-H0390773	AACR-H0390773-M01-V01	AACR		False	False	False	False	False	71
ZFHX3	ENSG00000140836.10	ENST00000268489.5	chr16	9	-	True	72827411	72827412	CC	TT	ENST00000268489.5:c.9169_9170GG>AA	G3057K	Missense	E_8	DNP	True	0	Class 0: This mutation can be originally modeled.	115aa	46aa	Zfhx3	ENSMUSG00000038872.11	ENSMUST00000220518.2	chr8	9	+	DNP	Missense	E_8	109678144.0	109678145.0	GG	AA	ENSMUST00000220518.2:c.9193_9194GG>AA	G3065K	109678144.0	109678145.0	GG	AA	ENSMUST00000220518.2:c.9193_9194GG>AA	G3065K	AACR-H0390849	AACR-H0390849-M01-V01	AACR		False	False	False	False	False	161
ZFHX3	ENSG00000140836.10	ENST00000268489.5	chr16	9	-	True	72831451	72831452	GG	TA	ENST00000268489.5:c.5129_5130CC>TA	A1710V	Missense	E_8	DNP	True	0	Class 0: This mutation can be originally modeled.	11aa	12aa	Zfhx3	ENSMUSG00000038872.11	ENSMUST00000220518.2	chr8	9	+	DNP	Missense	E_8	109674113.0	109674114.0	CC	TA	ENSMUST00000220518.2:c.5162_5163CC>TA	A1721V	109674113.0	109674114.0	CC	TA	ENSMUST00000220518.2:c.5162_5163CC>TA	A1721V	AACR-H0391074	AACR-H0391074-M01-V01	AACR		False	False	False	False	False	23
ZFHX3	ENSG00000140836.10	ENST00000268489.5	chr16	9	-	True	72831477	72831478	CA	TG	ENST00000268489.5:c.5103_5104TG>CA	A1702T	Missense	E_8	DNP	True	0	Class 0: This mutation can be originally modeled.	2aa	20aa	Zfhx3	ENSMUSG00000038872.11	ENSMUST00000220518.2	chr8	9	+	DNP	Missense	E_8	109674087.0	109674088.0	CG	CA	ENSMUST00000220518.2:c.5136_5137CG>CA	A1713T	109674087.0	109674088.0	CG	CA	ENSMUST00000220518.2:c.5136_5137CG>CA	A1713T	AACR-H0391107	AACR-H0391107-M01-V01	AACR		False	False	False	False	False	22
ZFHX3	ENSG00000140836.10	ENST00000268489.5	chr16	9	-	True	72831169	72831170	AC	TT	ENST00000268489.5:c.5411_5412GT>AA	S1804K	Missense	E_8	DNP	True	0	Class 0: This mutation can be originally modeled.	75aa	22aa	Zfhx3	ENSMUSG00000038872.11	ENSMUST00000220518.2	chr8	9	+	DNP	Missense	E_8	109674377.0	109674378.0	GC	AA	ENSMUST00000220518.2:c.5426_5427GC>AA	S1809K	109674377.0	109674378.0	GC	AA	ENSMUST00000220518.2:c.5426_5427GC>AA	S1809K	AACR-H0391156	AACR-H0391156-M01-V01	AACR		False	False	False	False	False	97
ZFHX3	ENSG00000140836.10	ENST00000268489.5	chr16	9	-	True	72831852	72831853	GG	AA	ENST00000268489.5:c.4728_4729CC>TT	L1577F	Missense	E_8	DNP	True	0	Class 0: This mutation can be originally modeled.	199aa	57aa	Zfhx3	ENSMUSG00000038872.11	ENSMUST00000220518.2	chr8	9	+	DNP	Missense	E_8	109673709.0	109673710.0	CC	TT	ENSMUST00000220518.2:c.4758_4759CC>TT	L1587F	109673709.0	109673710.0	CC	TT	ENSMUST00000220518.2:c.4758_4759CC>TT	L1587F	AACR-H0391215	AACR-H0391215-M01-V01	AACR		False	False	False	False	False	256
ZFHX3	ENSG00000140836.10	ENST00000268489.5	chr16	9	-	True	72832035	72832036	CT	TA	ENST00000268489.5:c.4545_4546AG>TA	E1515_D1516delinsDN	Missense	E_8	DNP	True	0	Class 0: This mutation can be originally modeled.	138aa	118aa	Zfhx3	ENSMUSG00000038872.11	ENSMUST00000220518.2	chr8	9	+	DNP	Missense	E_8	109673526.0	109673527.0	GG	TA	ENSMUST00000220518.2:c.4575_4576GG>TA	E1525_D1526delinsDN	109673526.0	109673527.0	GG	TA	ENSMUST00000220518.2:c.4575_4576GG>TA	E1525_D1526delinsDN	AACR-H0391233	AACR-H0391233-M01-V01	AACR		False	False	False	False	False	256
ZFHX3	ENSG00000140836.10	ENST00000268489.5	chr16	9	-	True	72831771	72831772	CC	TT	ENST00000268489.5:c.4809_4810GG>AA	A1604T	Missense	E_8	DNP	True	0	Class 0: This mutation can be originally modeled.	226aa	30aa	Zfhx3	ENSMUSG00000038872.11	ENSMUST00000220518.2	chr8	9	+	DNP	Missense	E_8	109673790.0	109673791.0	GG	AA	ENSMUST00000220518.2:c.4839_4840GG>AA	A1614T	109673790.0	109673791.0	GG	AA	ENSMUST00000220518.2:c.4839_4840GG>AA	A1614T	AACR-H0391319	AACR-H0391319-M01-V01	AACR		False	False	False	False	False	256
ZFHX3	ENSG00000140836.10	ENST00000268489.5	chr16	9	-	True	72830128	72830129	CC	TT	ENST00000268489.5:c.6452_6453GG>AA	R2151K	Missense	E_8	DNP	True	0	Class 0: This mutation can be originally modeled.	89aa	81aa	Zfhx3	ENSMUSG00000038872.11	ENSMUST00000220518.2	chr8	9	+	DNP	Missense	E_8	109675424.0	109675425.0	GG	AA	ENSMUST00000220518.2:c.6473_6474GG>AA	R2158K	109675424.0	109675425.0	GG	AA	ENSMUST00000220518.2:c.6473_6474GG>AA	R2158K	AACR-H0391383	AACR-H0391383-M01-V01	AACR		False	False	False	False	False	170
ZFHX3	ENSG00000140836.10	ENST00000268489.5	chr16	9	-	True	72829879	72829880	TG	CT	ENST00000268489.5:c.6701_6702CA>AG	P2234Q	Missense	E_8	DNP	True	0	Class 0: This mutation can be originally modeled.	0aa	0aa	Zfhx3	ENSMUSG00000038872.11	ENSMUST00000220518.2	chr8	9	+	DNP	Missense	E_8	109675670.0	109675671.0	CC	AG	ENSMUST00000220518.2:c.6719_6720CC>AG	P2240Q	109675670.0	109675671.0	CC	AG	ENSMUST00000220518.2:c.6719_6720CC>AG	P2240Q	AACR-H0391443	AACR-H0391443-M01-V01	AACR		False	False	False	False	False	0
ZFHX3	ENSG00000140836.10	ENST00000268489.5	chr16	9	-	True	72830035	72830036	GG	AA	ENST00000268489.5:c.6545_6546CC>TT	S2182F	Missense	E_8	DNP	True	0	Class 0: This mutation can be originally modeled.	120aa	50aa	Zfhx3	ENSMUSG00000038872.11	ENSMUST00000220518.2	chr8	9	+	DNP	Missense	E_8	109675517.0	109675518.0	CG	TT	ENSMUST00000220518.2:c.6566_6567CG>TT	S2189F	109675517.0	109675518.0	CG	TT	ENSMUST00000220518.2:c.6566_6567CG>TT	S2189F	AACR-H0391483	AACR-H0391483-M01-V01	AACR		False	False	False	False	False	170
ZFHX3	ENSG00000140836.10	ENST00000268489.5	chr16	9	-	True	72830471	72830472	GG	AA	ENST00000268489.5:c.6109_6110CC>TT	P2037L	Missense	E_8	DNP	True	0	Class 0: This mutation can be originally modeled.	12aa	15aa	Zfhx3	ENSMUSG00000038872.11	ENSMUST00000220518.2	chr8	9	+	DNP	Missense	E_8	109675081.0	109675082.0	CC	TT	ENSMUST00000220518.2:c.6130_6131CC>TT	P2044L	109675081.0	109675082.0	CC	TT	ENSMUST00000220518.2:c.6130_6131CC>TT	P2044L	AACR-H0391614	AACR-H0391614-M01-V01	AACR		False	False	False	False	False	27
ZFHX3	ENSG00000140836.10	ENST00000268489.5	chr16	9	-	True	72993832	72993833	GG	AA	ENST00000268489.5:c.212_213CC>TT	P71L	Missense	E_1	DNP	True	0	Class 0: This mutation can be originally modeled.	4aa	0aa	Zfhx3	ENSMUSG00000038872.11	ENSMUST00000220518.2	chr8	9	+	DNP	Missense	E_1	109519091.0	109519092.0	CC	TT	ENSMUST00000220518.2:c.212_213CC>TT	P71L	109519091.0	109519092.0	CC	TT	ENSMUST00000220518.2:c.212_213CC>TT	P71L	COSMIC-H1635396	COSMIC-H1635396-M01-V01	COSMIC	23001176.0	False	False	False	False	False	4
ZFHX3	ENSG00000140836.10	ENST00000268489.5	chr16	9	-	True	72832144	72832145	GG	AA	ENST00000268489.5:c.4436_4437CC>TT	P1479L	Missense	E_8	DNP	True	0	Class 0: This mutation can be originally modeled.	102aa	155aa	Zfhx3	ENSMUSG00000038872.11	ENSMUST00000220518.2	chr8	9	+	DNP	Missense	E_8	109673417.0	109673418.0	CC	TT	ENSMUST00000220518.2:c.4466_4467CC>TT	P1489L	109673417.0	109673418.0	CC	TT	ENSMUST00000220518.2:c.4466_4467CC>TT	P1489L	COSMIC-H1635419	COSMIC-H1635419-M01-V01	COSMIC	22997874.0	False	False	False	False	False	257
ZFHX3	ENSG00000140836.10	ENST00000268489.5	chr16	9	-	True	72828475	72828476	CC	AT	ENST00000268489.5:c.8105_8106GG>AT	R2702H	Missense	E_8	DNP	True	0	Class 0: This mutation can be originally modeled.	223aa	164aa	Zfhx3	ENSMUSG00000038872.11	ENSMUST00000220518.2	chr8	9	+	DNP	Missense	E_8	109677083.0	109677084.0	GG	AT	ENSMUST00000220518.2:c.8132_8133GG>AT	R2711H	109677083.0	109677084.0	GG	AT	ENSMUST00000220518.2:c.8132_8133GG>AT	R2711H	COSMIC-H1636474	COSMIC-H1636474-M01-V01	COSMIC	22997993.0	False	False	False	False	False	387
ZFHX3	ENSG00000140836.10	ENST00000268489.5	chr16	9	-	True	72828433	72828434	GC	AA	ENST00000268489.5:c.8147_8148GC>TT	C2716F	Missense	E_8	DNP	True	0	Class 0: This mutation can be originally modeled.	237aa	150aa	Zfhx3	ENSMUSG00000038872.11	ENSMUST00000220518.2	chr8	9	+	DNP	Missense	E_8	109677125.0	109677126.0	GC	TT	ENSMUST00000220518.2:c.8174_8175GC>TT	C2725F	109677125.0	109677126.0	GC	TT	ENSMUST00000220518.2:c.8174_8175GC>TT	C2725F	COSMIC-H1637916	COSMIC-H1637916-M01-V01	COSMIC	22981460.0	False	False	False	False	False	387
ZFHX3	ENSG00000140836.10	ENST00000268489.5	chr16	9	-	True	72991912	72991913	GG	AA	ENST00000268489.5:c.2132_2133CC>TT	P711L	Missense	E_1	DNP	True	0	Class 0: This mutation can be originally modeled.	111aa	57aa	Zfhx3	ENSMUSG00000038872.11	ENSMUST00000220518.2	chr8	9	+	DNP	Missense	E_1	109521014.0	109521015.0	CG	TT	ENSMUST00000220518.2:c.2135_2136CG>TT	P712L	109521014.0	109521015.0	CG	TT	ENSMUST00000220518.2:c.2135_2136CG>TT	P712L	COSMIC-H1638050	COSMIC-H1638050-M01-V01	COSMIC	22973919.0	False	False	False	False	False	168
ZFHX3	ENSG00000140836.10	ENST00000268489.5	chr16	9	-	True	72923649	72923650	CC	TT	ENST00000268489.5:c.3428_3429GG>AA	R1143K	Missense	E_3	DNP	True	0	Class 0: This mutation can be originally modeled.	246aa	9aa	Zfhx3	ENSMUSG00000038872.11	ENSMUST00000220518.2	chr8	9	+	DNP	Missense	E_3	109583565.0	109583566.0	GG	AA	ENSMUST00000220518.2:c.3431_3432GG>AA	R1144K	109583565.0	109583566.0	GG	AA	ENSMUST00000220518.2:c.3431_3432GG>AA	R1144K	COSMIC-H1638654	COSMIC-H1638654-M01-V01	COSMIC	22999554.0	False	False	False	False	False	255
ZFHX3	ENSG00000140836.10	ENST00000268489.5	chr16	9	-	True	72828102	72828103	GG	AA	ENST00000268489.5:c.8478_8479CC>TT	Q2827*	Nonsense	E_8	DNP	True	0	Class 0: This mutation can be originally modeled.	347aa	39aa	Zfhx3	ENSMUSG00000038872.11	ENSMUST00000220518.2	chr8	9	+	DNP	Nonsense	E_8	109677456.0	109677457.0	CC	TT	ENSMUST00000220518.2:c.8505_8506CC>TT	Q2836*	109677456.0	109677457.0	CC	TT	ENSMUST00000220518.2:c.8505_8506CC>TT	Q2836*	COSMIC-H1640034	COSMIC-H1640034-M01-V01	COSMIC	22981901.0	False	False	False	False	False	386
ZFHX3	ENSG00000140836.10	ENST00000268489.5	chr16	9	-	True	72993697	72993698	GG	AA	ENST00000268489.5:c.347_348CC>TT	T116I	Missense	E_1	DNP	True	0	Class 0: This mutation can be originally modeled.	8aa	0aa	Zfhx3	ENSMUSG00000038872.11	ENSMUST00000220518.2	chr8	9	+	DNP	Missense	E_1	109519226.0	109519227.0	CC	TT	ENSMUST00000220518.2:c.347_348CC>TT	T116I	109519226.0	109519227.0	CC	TT	ENSMUST00000220518.2:c.347_348CC>TT	T116I	COSMIC-H1641583	COSMIC-H1641583-M01-V01	COSMIC	22995877.0	False	False	False	False	False	8
ZFHX3	ENSG00000140836.10	ENST00000268489.5	chr16	9	-	True	72845809	72845810	CC	TA	ENST00000268489.5:c.3657_3658GG>TA	E1220K	Missense	E_5	DNP	True	0	Class 0: This mutation can be originally modeled.	4aa	30aa	Zfhx3	ENSMUSG00000038872.11	ENSMUST00000220518.2	chr8	9	+	DNP	Missense	E_5	109660291.0	109660292.0	CG	TA	ENSMUST00000220518.2:c.3687_3688CG>TA	E1230K	109660291.0	109660292.0	CG	TA	ENSMUST00000220518.2:c.3687_3688CG>TA	E1230K	COSMIC-H1642076	COSMIC-H1642076-M01-V01	COSMIC	22976526.0	False	False	False	False	False	34
ZFHX3	ENSG00000140836.10	ENST00000268489.5	chr16	9	-	True	72993367	72993368	GG	AA	ENST00000268489.5:c.677_678CC>TT	P226L	Missense	E_1	DNP	True	0	Class 0: This mutation can be originally modeled.	12aa	85aa	Zfhx3	ENSMUSG00000038872.11	ENSMUST00000220518.2	chr8	9	+	DNP	Missense	E_1	109519556.0	109519557.0	CT	TT	ENSMUST00000220518.2:c.677_678CT>TT	P226L	109519556.0	109519557.0	CT	TT	ENSMUST00000220518.2:c.677_678CT>TT	P226L	COSMIC-H1643711	COSMIC-H1643711-M01-V01	COSMIC	23004059.0	False	False	False	False	False	97
ZFHX3	ENSG00000140836.10	ENST00000268489.5	chr16	9	-	True	72827630	72827631	CC	TT	ENST00000268489.5:c.8950_8951GG>AA	G2984K	Missense	E_8	DNP	True	0	Class 0: This mutation can be originally modeled.	42aa	119aa	Zfhx3	ENSMUSG00000038872.11	ENSMUST00000220518.2	chr8	9	+	DNP	Missense	E_8	109677925.0	109677926.0	GG	AA	ENSMUST00000220518.2:c.8974_8975GG>AA	G2992K	109677925.0	109677926.0	GG	AA	ENSMUST00000220518.2:c.8974_8975GG>AA	G2992K	COSMIC-H1643974	COSMIC-H1643974-M01-V01	COSMIC	22977244.0	False	False	False	False	False	161
ZFHX3	ENSG00000140836.10	ENST00000268489.5	chr16	9	-	True	72832590	72832591	TC	AA	ENST00000268489.5:c.3990_3991GA>TT	K1330_N1331delinsNY	Missense	E_8	DNP	True	0	Class 0: This mutation can be originally modeled.	1aa	3aa	Zfhx3	ENSMUSG00000038872.11	ENSMUST00000220518.2	chr8	9	+	DNP	Missense	E_8	109672971.0	109672972.0	GA	TT	ENSMUST00000220518.2:c.4020_4021GA>TT	K1340_N1341delinsNY	109672971.0	109672972.0	GA	TT	ENSMUST00000220518.2:c.4020_4021GA>TT	K1340_N1341delinsNY	COSMIC-H1644213	COSMIC-H1644213-M01-V01	COSMIC	23000529.0	False	False	False	False	False	4
ZFHX3	ENSG00000140836.10	ENST00000268489.5	chr16	9	-	True	72831852	72831853	GG	AA	ENST00000268489.5:c.4728_4729CC>TT	L1577F	Missense	E_8	DNP	True	0	Class 0: This mutation can be originally modeled.	199aa	57aa	Zfhx3	ENSMUSG00000038872.11	ENSMUST00000220518.2	chr8	9	+	DNP	Missense	E_8	109673709.0	109673710.0	CC	TT	ENSMUST00000220518.2:c.4758_4759CC>TT	L1587F	109673709.0	109673710.0	CC	TT	ENSMUST00000220518.2:c.4758_4759CC>TT	L1587F	COSMIC-H1645426	COSMIC-H1645426-M01-V01	COSMIC	22989757.0	False	False	False	False	False	256
ZFHX3	ENSG00000140836.10	ENST00000268489.5	chr16	9	-	True	72993687	72993688	CC	TA	ENST00000268489.5:c.357_358GG>TA	E119_G120delinsDR	Missense	E_1	DNP	True	1	Class 1: This mutation can be alternatively modeled.	1aa	0aa	Zfhx3	ENSMUSG00000038872.11	ENSMUST00000220518.2	chr8	9	+	DNP	Missense	E_1	109519236.0	109519237.0	GG	TA	ENSMUST00000220518.2:c.357_358GG>TA	E119_G120delinsDS	109519236.0	109519237.0	GG	TC	ENSMUST00000220518.2:c.357_358GG>TC	E119_G120delinsDR	AACR-H0382964	AACR-H0382964-M01-V01	AACR		False	False	False	False	False	1
ZFHX3	ENSG00000140836.10	ENST00000268489.5	chr16	9	-	True	72993687	72993688	CC	TA	ENST00000268489.5:c.357_358GG>TA	E119_G120delinsDR	Missense	E_1	DNP	True	1	Class 1: This mutation can be alternatively modeled.	1aa	0aa	Zfhx3	ENSMUSG00000038872.11	ENSMUST00000220518.2	chr8	9	+	DNP	Missense	E_1	109519236.0	109519237.0	GG	TA	ENSMUST00000220518.2:c.357_358GG>TA	E119_G120delinsDS	109519236.0	109519237.0	GG	CC	ENSMUST00000220518.2:c.357_358GG>CC	E119_G120delinsDR	AACR-H0382964	AACR-H0382964-M01-V02	AACR		False	False	False	False	False	1
ZFHX3	ENSG00000140836.10	ENST00000268489.5	chr16	9	-	True	72993687	72993688	CC	TA	ENST00000268489.5:c.357_358GG>TA	E119_G120delinsDR	Missense	E_1	DNP	True	1	Class 1: This mutation can be alternatively modeled.	1aa	0aa	Zfhx3	ENSMUSG00000038872.11	ENSMUST00000220518.2	chr8	9	+	ONP	Missense	E_1	109519236.0	109519237.0	GG	TA	ENSMUST00000220518.2:c.357_358GG>TA	E119_G120delinsDS	109519236.0	109519239.0	GGGC	CAGA	ENSMUST00000220518.2:c.357_360GGGC>CAGA	E119_G120delinsDR	AACR-H0382964	AACR-H0382964-M01-V03	AACR		False	False	False	False	False	1
ZFHX3	ENSG00000140836.10	ENST00000268489.5	chr16	9	-	True	72993687	72993688	CC	TA	ENST00000268489.5:c.357_358GG>TA	E119_G120delinsDR	Missense	E_1	DNP	True	1	Class 1: This mutation can be alternatively modeled.	1aa	0aa	Zfhx3	ENSMUSG00000038872.11	ENSMUST00000220518.2	chr8	9	+	ONP	Missense	E_1	109519236.0	109519237.0	GG	TA	ENSMUST00000220518.2:c.357_358GG>TA	E119_G120delinsDS	109519236.0	109519239.0	GGGC	CCGG	ENSMUST00000220518.2:c.357_360GGGC>CCGG	E119_G120delinsDR	AACR-H0382964	AACR-H0382964-M01-V04	AACR		False	False	False	False	False	1
ZFHX3	ENSG00000140836.10	ENST00000268489.5	chr16	9	-	True	72993687	72993688	CC	TA	ENST00000268489.5:c.357_358GG>TA	E119_G120delinsDR	Missense	E_1	DNP	True	1	Class 1: This mutation can be alternatively modeled.	1aa	0aa	Zfhx3	ENSMUSG00000038872.11	ENSMUST00000220518.2	chr8	9	+	ONP	Missense	E_1	109519236.0	109519237.0	GG	TA	ENSMUST00000220518.2:c.357_358GG>TA	E119_G120delinsDS	109519236.0	109519239.0	GGGC	CAGG	ENSMUST00000220518.2:c.357_360GGGC>CAGG	E119_G120delinsDR	AACR-H0382964	AACR-H0382964-M01-V05	AACR		False	False	False	False	False	1
ZFHX3	ENSG00000140836.10	ENST00000268489.5	chr16	9	-	True	72828384	72828385	GG	AA	ENST00000268489.5:c.8196_8197CC>TT	R2733C	Missense	E_8	DNP	True	1	Class 1: This mutation can be alternatively modeled.	254aa	133aa	Zfhx3	ENSMUSG00000038872.11	ENSMUST00000220518.2	chr8	9	+	TNP	Missense	E_8	109677174.0	109677175.0	TC	TT	ENSMUST00000220518.2:c.8223_8224TC>TT	R2742*	109677175.0	109677177.0	CGA	TGC	ENSMUST00000220518.2:c.8224_8226CGA>TGC	R2742C	AACR-H0390901	AACR-H0390901-M01-V01	AACR		False	False	False	False	False	387
ZFHX3	ENSG00000140836.10	ENST00000268489.5	chr16	9	-	True	72828384	72828385	GG	AA	ENST00000268489.5:c.8196_8197CC>TT	R2733C	Missense	E_8	DNP	True	1	Class 1: This mutation can be alternatively modeled.	254aa	133aa	Zfhx3	ENSMUSG00000038872.11	ENSMUST00000220518.2	chr8	9	+	TNP	Missense	E_8	109677174.0	109677175.0	TC	TT	ENSMUST00000220518.2:c.8223_8224TC>TT	R2742*	109677175.0	109677177.0	CGA	TGT	ENSMUST00000220518.2:c.8224_8226CGA>TGT	R2742C	AACR-H0390901	AACR-H0390901-M01-V02	AACR		False	False	False	False	False	387
ZFHX3	ENSG00000140836.10	ENST00000268489.5	chr16	9	-	True	72822584	72822585	CT	GG	ENST00000268489.5:c.9590_9591AG>CC	Q3197P	Missense	E_9	DNP	False	4	Class 4: Mutated sequences are not identical.	0aa	0aa	Zfhx3	ENSMUSG00000038872.11	ENSMUST00000220518.2	chr8	9	+																AACR-H0173746		AACR		False	False	False	False	False	0
ZFHX3	ENSG00000140836.10	ENST00000268489.5	chr16	9	-	True	72993831	72993832	AG	CC	ENST00000268489.5:c.213_214CT>GG	S72A	Missense	E_1	DNP	False	4	Class 4: Mutated sequences are not identical.	0aa	0aa	Zfhx3	ENSMUSG00000038872.11	ENSMUST00000220518.2	chr8	9	+																AACR-H0382896		AACR		False	False	False	False	False	0
ZFHX3	ENSG00000140836.10	ENST00000268489.5	chr16	9	-	True	72991714	72991715	CA	AG	ENST00000268489.5:c.2330_2331TG>CT	V777A	Missense	E_1	DNP	False	4	Class 4: Mutated sequences are not identical.	0aa	0aa	Zfhx3	ENSMUSG00000038872.11	ENSMUST00000220518.2	chr8	9	+																AACR-H0390160		AACR		False	False	False	False	False	0
ZFHX3	ENSG00000140836.10	ENST00000268489.5	chr16	9	-	True	72991715	72991716	AC	GT	ENST00000268489.5:c.2329_2330GT>AC	V777T	Missense	E_1	DNP	False	4	Class 4: Mutated sequences are not identical.	0aa	0aa	Zfhx3	ENSMUSG00000038872.11	ENSMUST00000220518.2	chr8	9	+																AACR-H0390161		AACR		False	False	False	False	False	0
ZFHX3	ENSG00000140836.10	ENST00000268489.5	chr16	9	-	True	72829179	72829180	GG	AA	ENST00000268489.5:c.7401_7402CC>TT	Q2468*	Nonsense	E_8	DNP	False	4	Class 4: Mutated sequences are not identical.	0aa	0aa	Zfhx3	ENSMUSG00000038872.11	ENSMUST00000220518.2	chr8	9	+																AACR-H0390635		AACR		False	False	False	False	False	0
ZFHX3	ENSG00000140836.10	ENST00000268489.5	chr16	9	-	True	72827268	72827269	GG	AA	ENST00000268489.5:c.9312_9313CC>TT	P3105S	Missense	E_8	DNP	False	4	Class 4: Mutated sequences are not identical.	0aa	0aa	Zfhx3	ENSMUSG00000038872.11	ENSMUST00000220518.2	chr8	9	+																AACR-H0390813		AACR		False	False	False	False	False	0
ZFHX3	ENSG00000140836.10	ENST00000268489.5	chr16	9	-	True	72827271	72827272	TG	CA	ENST00000268489.5:c.9309_9310CA>TG	T3104A	Missense	E_8	DNP	False	4	Class 4: Mutated sequences are not identical.	0aa	0aa	Zfhx3	ENSMUSG00000038872.11	ENSMUST00000220518.2	chr8	9	+																AACR-H0390815		AACR		False	False	False	False	False	0
ZFHX3	ENSG00000140836.10	ENST00000268489.5	chr16	9	-	True	72821816	72821817	GT	AC	ENST00000268489.5:c.10358_10359AC>GT	Y3453C	Missense	E_9	DNP	False	4	Class 4: Mutated sequences are not identical.	0aa	0aa	Zfhx3	ENSMUSG00000038872.11	ENSMUST00000220518.2	chr8	9	+																COSMIC-H1634938		COSMIC	22974654.0	False	False	False	False	False	0
ZFHX3	ENSG00000140836.10	ENST00000268489.5	chr16	9	-	True	72829278	72829279	CT	GG	ENST00000268489.5:c.7302_7303AG>CC	E2434_A2435delinsDP	Missense	E_8	DNP	False	4	Class 4: Mutated sequences are not identical.	0aa	0aa	Zfhx3	ENSMUSG00000038872.11	ENSMUST00000220518.2	chr8	9	+																COSMIC-H1634945		COSMIC	22974669.0	False	False	False	False	False	0
ZFHX3	ENSG00000140836.10	ENST00000268489.5	chr16	9	-	True	72822008	72822009	-	TGC	ENST00000268489.5:c.10166_10167>GCA	Q3389_K3390insQ	In_Frame	E_9	INS	True	0	Class 0: This mutation can be originally modeled.	8aa	0aa	Zfhx3	ENSMUSG00000038872.11	ENSMUST00000220518.2	chr8	9	+	INS	In_Frame	E_9	109682770.0	109682771.0	-	GCA	ENSMUST00000220518.2:c.10208_10209>GCA	Q3403_Q3404insQ	109682770.0	109682771.0	-	GCA	ENSMUST00000220518.2:c.10208_10209>GCA	Q3403_Q3404insQ	AACR-H0007796	AACR-H0007796-M01-V01	AACR		False	False	False	False	False	8
ZFHX3	ENSG00000140836.10	ENST00000268489.5	chr16	9	-	True	72991696	72991697	-	GCC	ENST00000268489.5:c.2348_2349>GGC	A783_A784insA	In_Frame	E_1	INS	True	0	Class 0: This mutation can be originally modeled.	5aa	1aa	Zfhx3	ENSMUSG00000038872.11	ENSMUST00000220518.2	chr8	9	+	INS	In_Frame	E_1	109521227.0	109521228.0	-	GGC	ENSMUST00000220518.2:c.2348_2349>GGC	A783_A784insA	109521227.0	109521228.0	-	GGC	ENSMUST00000220518.2:c.2348_2349>GGC	A783_A784insA	AACR-H0015447	AACR-H0015447-M01-V01	AACR		False	False	False	False	False	6
ZFHX3	ENSG00000140836.10	ENST00000268489.5	chr16	9	-	True	72822563	72822564	-	TGC	ENST00000268489.5:c.9611_9612>GCA	Q3204_P3205insQ	In_Frame	E_9	INS	True	0	Class 0: This mutation can be originally modeled.	1aa	2aa	Zfhx3	ENSMUSG00000038872.11	ENSMUST00000220518.2	chr8	9	+	INS	In_Frame	E_9	109682185.0	109682186.0	-	GCA	ENSMUST00000220518.2:c.9623_9624>GCA	Q3208_P3209insQ	109682185.0	109682186.0	-	GCA	ENSMUST00000220518.2:c.9623_9624>GCA	Q3208_P3209insQ	AACR-H0017741	AACR-H0017741-M01-V01	AACR		False	False	False	False	False	3
ZFHX3	ENSG00000140836.10	ENST00000268489.5	chr16	9	-	True	72822033	72822034	-	GCT	ENST00000268489.5:c.10141_10142>AGC	Q3380_R3381insQ	In_Frame	E_9	INS	True	0	Class 0: This mutation can be originally modeled.	0aa	8aa	Zfhx3	ENSMUSG00000038872.11	ENSMUST00000220518.2	chr8	9	+	INS	In_Frame	E_9	109682745.0	109682746.0	-	AGC	ENSMUST00000220518.2:c.10183_10184>AGC	Q3394_R3395insQ	109682745.0	109682746.0	-	AGC	ENSMUST00000220518.2:c.10183_10184>AGC	Q3394_R3395insQ	AACR-H0023370	AACR-H0023370-M01-V01	AACR		False	False	False	False	False	8
ZFHX3	ENSG00000140836.10	ENST00000268489.5	chr16	9	-	True	72822563	72822564	-	TGCTGC	ENST00000268489.5:c.9611_9612>GCAGCA	Q3204_P3205insQQ	In_Frame	E_9	INS	True	0	Class 0: This mutation can be originally modeled.	1aa	2aa	Zfhx3	ENSMUSG00000038872.11	ENSMUST00000220518.2	chr8	9	+	INS	In_Frame	E_9	109682185.0	109682186.0	-	GCAGCA	ENSMUST00000220518.2:c.9623_9624>GCAGCA	Q3208_P3209insQQ	109682185.0	109682186.0	-	GCAGCA	ENSMUST00000220518.2:c.9623_9624>GCAGCA	Q3208_P3209insQQ	AACR-H0030456	AACR-H0030456-M01-V01	AACR		False	False	False	False	False	3
ZFHX3	ENSG00000140836.10	ENST00000268489.5	chr16	9	-	True	72992576	72992577	-	CCTCGTCTTCCTCCT	ENST00000268489.5:c.1468_1469>AGGAGGAAGACGAGG	E489_G490insEEEDE	In_Frame	E_1	INS	True	0	Class 0: This mutation can be originally modeled.	1aa	6aa	Zfhx3	ENSMUSG00000038872.11	ENSMUST00000220518.2	chr8	9	+	INS	In_Frame	E_1	109520353.0	109520354.0	-	AGGAGGAAGACGAGG	ENSMUST00000220518.2:c.1474_1475>AGGAGGAAGACGAGG	E491_G492insEEEDE	109520353.0	109520354.0	-	AGGAGGAAGACGAGG	ENSMUST00000220518.2:c.1474_1475>AGGAGGAAGACGAGG	E491_G492insEEEDE	AACR-H0046087	AACR-H0046087-M01-V01	AACR		False	False	False	False	False	7
ZFHX3	ENSG00000140836.10	ENST00000268489.5	chr16	9	-	True	72829507	72829508	-	TCCTCA	ENST00000268489.5:c.7073_7074>TGAGGA	E2357_E2358insDE	In_Frame	E_8	INS	True	0	Class 0: This mutation can be originally modeled.	123aa	34aa	Zfhx3	ENSMUSG00000038872.11	ENSMUST00000220518.2	chr8	9	+	INS	In_Frame	E_8	109676045.0	109676046.0	-	TGAGGA	ENSMUST00000220518.2:c.7094_7095>TGAGGA	E2364_E2365insDE	109676045.0	109676046.0	-	TGAGGA	ENSMUST00000220518.2:c.7094_7095>TGAGGA	E2364_E2365insDE	AACR-H0062236	AACR-H0062236-M01-V01	AACR		False	False	False	False	False	157
ZFHX3	ENSG00000140836.10	ENST00000268489.5	chr16	9	-	True	72831196	72831197	-	TGC	ENST00000268489.5:c.5384_5385>GCA	Q1794_H1795insQ	In_Frame	E_8	INS	True	0	Class 0: This mutation can be originally modeled.	66aa	31aa	Zfhx3	ENSMUSG00000038872.11	ENSMUST00000220518.2	chr8	9	+	INS	In_Frame	E_8	109674350.0	109674351.0	-	GCA	ENSMUST00000220518.2:c.5399_5400>GCA	Q1799_H1800insQ	109674350.0	109674351.0	-	GCA	ENSMUST00000220518.2:c.5399_5400>GCA	Q1799_H1800insQ	AACR-H0067874	AACR-H0067874-M01-V01	AACR		False	False	False	False	False	97
ZFHX3	ENSG00000140836.10	ENST00000268489.5	chr16	9	-	True	72992614	72992615	-	TCCTCCTCCTCTTCT	ENST00000268489.5:c.1430_1431>AGAAGAGGAGGAGGA	E477_E478insEEEEE	In_Frame	E_1	INS	True	0	Class 0: This mutation can be originally modeled.	5aa	10aa	Zfhx3	ENSMUSG00000038872.11	ENSMUST00000220518.2	chr8	9	+	INS	In_Frame	E_1	109520318.0	109520319.0	-	AGAAGAGGAGGAGGA	ENSMUST00000220518.2:c.1439_1440>AGAAGAGGAGGAGGA	E480_E481insEEEEE	109520318.0	109520319.0	-	AGAAGAGGAGGAGGA	ENSMUST00000220518.2:c.1439_1440>AGAAGAGGAGGAGGA	E480_E481insEEEEE	AACR-H0100867	AACR-H0100867-M01-V01	AACR		False	False	False	False	False	15
ZFHX3	ENSG00000140836.10	ENST00000268489.5	chr16	9	-	True	72993553	72993554	-	CCACTG	ENST00000268489.5:c.491_492>CAGTGG	G164_P165insSG	In_Frame	E_1	INS	True	0	Class 0: This mutation can be originally modeled.	2aa	0aa	Zfhx3	ENSMUSG00000038872.11	ENSMUST00000220518.2	chr8	9	+	INS	In_Frame	E_1	109519370.0	109519371.0	-	CAGTGG	ENSMUST00000220518.2:c.491_492>CAGTGG	G164_A165insSG	109519370.0	109519371.0	-	CAGTGG	ENSMUST00000220518.2:c.491_492>CAGTGG	G164_A165insSG	AACR-H0104077	AACR-H0104077-M01-V01	AACR		False	False	False	False	False	2
ZFHX3	ENSG00000140836.10	ENST00000268489.5	chr16	9	-	True	72991711	72991712	-	GCC	ENST00000268489.5:c.2333_2334>GGC	A778_A779insA	In_Frame	E_1	INS	True	0	Class 0: This mutation can be originally modeled.	0aa	6aa	Zfhx3	ENSMUSG00000038872.11	ENSMUST00000220518.2	chr8	9	+	INS	In_Frame	E_1	109521212.0	109521213.0	-	GGC	ENSMUST00000220518.2:c.2333_2334>GGC	A778_A779insA	109521212.0	109521213.0	-	GGC	ENSMUST00000220518.2:c.2333_2334>GGC	A778_A779insA	AACR-H0145650	AACR-H0145650-M01-V01	AACR		False	False	False	False	False	6
ZFHX3	ENSG00000140836.10	ENST00000268489.5	chr16	9	-	True	72992611	72992612	-	TCTTCCTCCTCCTCT	ENST00000268489.5:c.1433_1434>AGAGGAGGAGGAAGA	E478_E479insEEEEE	In_Frame	E_1	INS	True	0	Class 0: This mutation can be originally modeled.	6aa	9aa	Zfhx3	ENSMUSG00000038872.11	ENSMUST00000220518.2	chr8	9	+	INS	In_Frame	E_1	109520321.0	109520322.0	-	AGAGGAGGAGGAAGA	ENSMUST00000220518.2:c.1442_1443>AGAGGAGGAGGAAGA	E481_E482insEEEEE	109520321.0	109520322.0	-	AGAGGAGGAGGAAGA	ENSMUST00000220518.2:c.1442_1443>AGAGGAGGAGGAAGA	E481_E482insEEEEE	AACR-H0146014	AACR-H0146014-M01-V01	AACR		False	False	False	False	False	15
ZFHX3	ENSG00000140836.10	ENST00000268489.5	chr16	9	-	True	72992612	72992613	-	CTTCCTCCTCCTCTT	ENST00000268489.5:c.1432_1433>AAGAGGAGGAGGAAG	E478_E479insEEEEE	In_Frame	E_1	INS	True	0	Class 0: This mutation can be originally modeled.	6aa	9aa	Zfhx3	ENSMUSG00000038872.11	ENSMUST00000220518.2	chr8	9	+	INS	In_Frame	E_1	109520320.0	109520321.0	-	AAGAGGAGGAGGAAG	ENSMUST00000220518.2:c.1441_1442>AAGAGGAGGAGGAAG	E481_E482insEEEEE	109520320.0	109520321.0	-	AAGAGGAGGAGGAAG	ENSMUST00000220518.2:c.1441_1442>AAGAGGAGGAGGAAG	E481_E482insEEEEE	AACR-H0146017	AACR-H0146017-M01-V01	AACR		False	False	False	False	False	15
ZFHX3	ENSG00000140836.10	ENST00000268489.5	chr16	9	-	True	72992617	72992618	-	TCCTCCTCTTCT	ENST00000268489.5:c.1427_1428>AGAAGAGGAGGA	E476_E477insEEEE	In_Frame	E_1	INS	True	0	Class 0: This mutation can be originally modeled.	4aa	11aa	Zfhx3	ENSMUSG00000038872.11	ENSMUST00000220518.2	chr8	9	+	INS	In_Frame	E_1	109520315.0	109520316.0	-	AGAAGAGGAGGA	ENSMUST00000220518.2:c.1436_1437>AGAAGAGGAGGA	E479_E480insEEEE	109520315.0	109520316.0	-	AGAAGAGGAGGA	ENSMUST00000220518.2:c.1436_1437>AGAAGAGGAGGA	E479_E480insEEEE	AACR-H0146050	AACR-H0146050-M01-V01	AACR		False	False	False	False	False	15
ZFHX3	ENSG00000140836.10	ENST00000268489.5	chr16	9	-	True	72831391	72831392	-	TGC	ENST00000268489.5:c.5189_5190>GCA	Q1730_Q1731insQ	In_Frame	E_8	INS	True	0	Class 0: This mutation can be originally modeled.	1aa	96aa	Zfhx3	ENSMUSG00000038872.11	ENSMUST00000220518.2	chr8	9	+	INS	In_Frame	E_8	109674155.0	109674156.0	-	GCA	ENSMUST00000220518.2:c.5204_5205>GCA	Q1735_Q1736insQ	109674155.0	109674156.0	-	GCA	ENSMUST00000220518.2:c.5204_5205>GCA	Q1735_Q1736insQ	AACR-H0152365	AACR-H0152365-M01-V01	AACR		False	False	False	False	False	97
ZFHX3	ENSG00000140836.10	ENST00000268489.5	chr16	9	-	True	72831328	72831329	-	TGAGCC	ENST00000268489.5:c.5252_5253>GGCTCA	Q1751_V1752insAQ	In_Frame	E_8	INS	True	0	Class 0: This mutation can be originally modeled.	22aa	75aa	Zfhx3	ENSMUSG00000038872.11	ENSMUST00000220518.2	chr8	9	+	INS	In_Frame	E_8	109674218.0	109674219.0	-	GGCTCA	ENSMUST00000220518.2:c.5267_5268>GGCTCA	Q1756_V1757insAQ	109674218.0	109674219.0	-	GGCTCA	ENSMUST00000220518.2:c.5267_5268>GGCTCA	Q1756_V1757insAQ	AACR-H0152482	AACR-H0152482-M01-V01	AACR		False	False	False	False	False	97
ZFHX3	ENSG00000140836.10	ENST00000268489.5	chr16	9	-	True	72822563	72822564	-	TGCTGCTGCTGC	ENST00000268489.5:c.9611_9612>GCAGCAGCAGCA	Q3204_P3205insQQQQ	In_Frame	E_9	INS	True	0	Class 0: This mutation can be originally modeled.	1aa	2aa	Zfhx3	ENSMUSG00000038872.11	ENSMUST00000220518.2	chr8	9	+	INS	In_Frame	E_9	109682185.0	109682186.0	-	GCAGCAGCAGCA	ENSMUST00000220518.2:c.9623_9624>GCAGCAGCAGCA	Q3208_P3209insQQQQ	109682185.0	109682186.0	-	GCAGCAGCAGCA	ENSMUST00000220518.2:c.9623_9624>GCAGCAGCAGCA	Q3208_P3209insQQQQ	AACR-H0173747	AACR-H0173747-M01-V01	AACR		False	False	False	False	False	3
ZFHX3	ENSG00000140836.10	ENST00000268489.5	chr16	9	-	True	72821354	72821355	-	GAGGAC	ENST00000268489.5:c.10820_10821>GTCCTC	S3607_A3608insSS	In_Frame	E_9	INS	True	0	Class 0: This mutation can be originally modeled.	4aa	0aa	Zfhx3	ENSMUSG00000038872.11	ENSMUST00000220518.2	chr8	9	+	INS	In_Frame	E_9	109683439.0	109683440.0	-	GTCCTC	ENSMUST00000220518.2:c.10877_10878>GTCCTC	S3626_S3627insSS	109683439.0	109683440.0	-	GTCCTC	ENSMUST00000220518.2:c.10877_10878>GTCCTC	S3626_S3627insSS	AACR-H0174652	AACR-H0174652-M01-V01	AACR		False	False	False	False	False	4
ZFHX3	ENSG00000140836.10	ENST00000268489.5	chr16	9	-	True	72821592	72821593	-	AGC	ENST00000268489.5:c.10582_10583>GCT	G3527_S3528insC	In_Frame	E_9	INS	True	0	Class 0: This mutation can be originally modeled.	5aa	73aa	Zfhx3	ENSMUSG00000038872.11	ENSMUST00000220518.2	chr8	9	+	INS	In_Frame	E_9	109683204.0	109683205.0	-	GCT	ENSMUST00000220518.2:c.10642_10643>GCT	G3547_S3548insC	109683204.0	109683205.0	-	GCT	ENSMUST00000220518.2:c.10642_10643>GCT	G3547_S3548insC	AACR-H0174810	AACR-H0174810-M01-V01	AACR		False	False	False	False	False	78
ZFHX3	ENSG00000140836.10	ENST00000268489.5	chr16	9	-	True	72822015	72822016	-	GCTGCTGCTGTAGTTGCC	ENST00000268489.5:c.10159_10160>GGCAACTACAGCAGCAGC	Q3386_Q3387insRQLQQQ	In_Frame	E_9	INS	True	0	Class 0: This mutation can be originally modeled.	6aa	2aa	Zfhx3	ENSMUSG00000038872.11	ENSMUST00000220518.2	chr8	9	+	INS	In_Frame	E_9	109682763.0	109682764.0	-	GGCAACTACAGCAGCAGC	ENSMUST00000220518.2:c.10201_10202>GGCAACTACAGCAGCAGC	Q3400_Q3401insRQLQQQ	109682763.0	109682764.0	-	GGCAACTACAGCAGCAGC	ENSMUST00000220518.2:c.10201_10202>GGCAACTACAGCAGCAGC	Q3400_Q3401insRQLQQQ	AACR-H0387096	AACR-H0387096-M01-V01	AACR		False	False	False	False	False	8
ZFHX3	ENSG00000140836.10	ENST00000268489.5	chr16	9	-	True	72822030	72822031	-	GCC	ENST00000268489.5:c.10144_10145>GGC	R3381_Q3382insR	In_Frame	E_9	INS	True	0	Class 0: This mutation can be originally modeled.	1aa	7aa	Zfhx3	ENSMUSG00000038872.11	ENSMUST00000220518.2	chr8	9	+	INS	In_Frame	E_9	109682748.0	109682749.0	-	GGC	ENSMUST00000220518.2:c.10186_10187>GGC	R3395_Q3396insR	109682748.0	109682749.0	-	GGC	ENSMUST00000220518.2:c.10186_10187>GGC	R3395_Q3396insR	AACR-H0387102	AACR-H0387102-M01-V01	AACR		False	False	False	False	False	8
ZFHX3	ENSG00000140836.10	ENST00000268489.5	chr16	9	-	True	72821988	72821989	-	GCT	ENST00000268489.5:c.10186_10187>AGC	Q3395_P3396insQ	In_Frame	E_9	INS	True	0	Class 0: This mutation can be originally modeled.	0aa	7aa	Zfhx3	ENSMUSG00000038872.11	ENSMUST00000220518.2	chr8	9	+	INS	In_Frame	E_9	109682814.0	109682815.0	-	AGC	ENSMUST00000220518.2:c.10252_10253>AGC	Q3417_P3418insQ	109682814.0	109682815.0	-	AGC	ENSMUST00000220518.2:c.10252_10253>AGC	Q3417_P3418insQ	AACR-H0387127	AACR-H0387127-M01-V01	AACR		False	False	False	False	False	7
ZFHX3	ENSG00000140836.10	ENST00000268489.5	chr16	9	-	True	72821609	72821610	-	CCA	ENST00000268489.5:c.10565_10566>TGG	G3522_G3523insG	In_Frame	E_9	INS	True	0	Class 0: This mutation can be originally modeled.	5aa	0aa	Zfhx3	ENSMUSG00000038872.11	ENSMUST00000220518.2	chr8	9	+	INS	In_Frame	E_9	109683184.0	109683185.0	-	TGG	ENSMUST00000220518.2:c.10622_10623>TGG	G3541_S3542insG	109683184.0	109683185.0	-	TGG	ENSMUST00000220518.2:c.10622_10623>TGG	G3541_S3542insG	AACR-H0387644	AACR-H0387644-M01-V01	AACR		False	False	False	False	False	5
ZFHX3	ENSG00000140836.10	ENST00000268489.5	chr16	9	-	True	72821605	72821606	-	ACT	ENST00000268489.5:c.10569_10570>AGT	G3523_G3524insS	In_Frame	E_9	INS	True	0	Class 0: This mutation can be originally modeled.	0aa	77aa	Zfhx3	ENSMUSG00000038872.11	ENSMUST00000220518.2	chr8	9	+	INS	In_Frame	E_9	109683191.0	109683192.0	-	AGT	ENSMUST00000220518.2:c.10629_10630>AGT	G3543_G3544insS	109683191.0	109683192.0	-	AGT	ENSMUST00000220518.2:c.10629_10630>AGT	G3543_G3544insS	AACR-H0387647	AACR-H0387647-M01-V01	AACR		False	False	False	False	False	77
ZFHX3	ENSG00000140836.10	ENST00000268489.5	chr16	9	-	True	72821611	72821612	-	ACT	ENST00000268489.5:c.10563_10564>AGT	G3521_G3522insS	In_Frame	E_9	INS	True	0	Class 0: This mutation can be originally modeled.	4aa	0aa	Zfhx3	ENSMUSG00000038872.11	ENSMUST00000220518.2	chr8	9	+	INS	In_Frame	E_9	109683182.0	109683183.0	-	AGT	ENSMUST00000220518.2:c.10620_10621>AGT	G3540_G3541insS	109683182.0	109683183.0	-	AGT	ENSMUST00000220518.2:c.10620_10621>AGT	G3540_G3541insS	AACR-H0387655	AACR-H0387655-M01-V01	AACR		False	False	False	False	False	4
ZFHX3	ENSG00000140836.10	ENST00000268489.5	chr16	9	-	True	72821615	72821616	-	CCA	ENST00000268489.5:c.10559_10560>TGG	G3520_G3521insG	In_Frame	E_9	INS	True	0	Class 0: This mutation can be originally modeled.	3aa	2aa	Zfhx3	ENSMUSG00000038872.11	ENSMUST00000220518.2	chr8	9	+	INS	In_Frame	E_9	109683178.0	109683179.0	-	TGG	ENSMUST00000220518.2:c.10616_10617>TGG	G3539_G3540insG	109683178.0	109683179.0	-	TGG	ENSMUST00000220518.2:c.10616_10617>TGG	G3539_G3540insG	AACR-H0387656	AACR-H0387656-M01-V01	AACR		False	False	False	False	False	5
ZFHX3	ENSG00000140836.10	ENST00000268489.5	chr16	9	-	True	72821618	72821619	-	CCG	ENST00000268489.5:c.10556_10557>CGG	G3519_G3520insG	In_Frame	E_9	INS	True	0	Class 0: This mutation can be originally modeled.	2aa	3aa	Zfhx3	ENSMUSG00000038872.11	ENSMUST00000220518.2	chr8	9	+	INS	In_Frame	E_9	109683175.0	109683176.0	-	CGG	ENSMUST00000220518.2:c.10613_10614>CGG	G3538_G3539insG	109683175.0	109683176.0	-	CGG	ENSMUST00000220518.2:c.10613_10614>CGG	G3538_G3539insG	AACR-H0387659	AACR-H0387659-M01-V01	AACR		False	False	False	False	False	5
ZFHX3	ENSG00000140836.10	ENST00000268489.5	chr16	9	-	True	72992615	72992616	-	CCTCCTCCTCCTCCG	ENST00000268489.5:c.1429_1430>CGGAGGAGGAGGAGG	E476_E477insAEEEE	In_Frame	E_1	INS	True	0	Class 0: This mutation can be originally modeled.	5aa	10aa	Zfhx3	ENSMUSG00000038872.11	ENSMUST00000220518.2	chr8	9	+	INS	In_Frame	E_1	109520317.0	109520318.0	-	CGGAGGAGGAGGAGG	ENSMUST00000220518.2:c.1438_1439>CGGAGGAGGAGGAGG	E479_E480insAEEEE	109520317.0	109520318.0	-	CGGAGGAGGAGGAGG	ENSMUST00000220518.2:c.1438_1439>CGGAGGAGGAGGAGG	E479_E480insAEEEE	AACR-H0389816	AACR-H0389816-M01-V01	AACR		False	False	False	False	False	15
ZFHX3	ENSG00000140836.10	ENST00000268489.5	chr16	9	-	True	72992590	72992591	-	TCCTCTTCTTCCTCC	ENST00000268489.5:c.1454_1455>GGAGGAAGAAGAGGA	E485_E486insEEEEE	In_Frame	E_1	INS	True	0	Class 0: This mutation can be originally modeled.	13aa	2aa	Zfhx3	ENSMUSG00000038872.11	ENSMUST00000220518.2	chr8	9	+	INS	In_Frame	E_1	109520342.0	109520343.0	-	GGAGGAAGAAGAGGA	ENSMUST00000220518.2:c.1463_1464>GGAGGAAGAAGAGGA	E488_E489insEEEEE	109520342.0	109520343.0	-	GGAGGAAGAAGAGGA	ENSMUST00000220518.2:c.1463_1464>GGAGGAAGAAGAGGA	E488_E489insEEEEE	AACR-H0389823	AACR-H0389823-M01-V01	AACR		False	False	False	False	False	15
ZFHX3	ENSG00000140836.10	ENST00000268489.5	chr16	9	-	True	72992596	72992597	-	TCTTCCTCCTCCTCT	ENST00000268489.5:c.1448_1449>AGAGGAGGAGGAAGA	E483_E484insEEEEE	In_Frame	E_1	INS	True	0	Class 0: This mutation can be originally modeled.	11aa	4aa	Zfhx3	ENSMUSG00000038872.11	ENSMUST00000220518.2	chr8	9	+	INS	In_Frame	E_1	109520336.0	109520337.0	-	AGAGGAGGAGGAAGA	ENSMUST00000220518.2:c.1457_1458>AGAGGAGGAGGAAGA	E486_E487insEEEEE	109520336.0	109520337.0	-	AGAGGAGGAGGAAGA	ENSMUST00000220518.2:c.1457_1458>AGAGGAGGAGGAAGA	E486_E487insEEEEE	AACR-H0389825	AACR-H0389825-M01-V01	AACR		False	False	False	False	False	15
ZFHX3	ENSG00000140836.10	ENST00000268489.5	chr16	9	-	True	72992613	72992614	-	TTCCTCCTCCTCTTC	ENST00000268489.5:c.1431_1432>GAAGAGGAGGAGGAA	E478_E479insEEEEE	In_Frame	E_1	INS	True	0	Class 0: This mutation can be originally modeled.	5aa	9aa	Zfhx3	ENSMUSG00000038872.11	ENSMUST00000220518.2	chr8	9	+	INS	In_Frame	E_1	109520319.0	109520320.0	-	GAAGAGGAGGAGGAA	ENSMUST00000220518.2:c.1440_1441>GAAGAGGAGGAGGAA	E481_E482insEEEEE	109520319.0	109520320.0	-	GAAGAGGAGGAGGAA	ENSMUST00000220518.2:c.1440_1441>GAAGAGGAGGAGGAA	E481_E482insEEEEE	AACR-H0389826	AACR-H0389826-M01-V01	AACR		False	False	False	False	False	14
ZFHX3	ENSG00000140836.10	ENST00000268489.5	chr16	9	-	True	72992599	72992600	-	TCCTCCTCCTCTTCT	ENST00000268489.5:c.1445_1446>AGAAGAGGAGGAGGA	E482_E483insEEEEE	In_Frame	E_1	INS	True	0	Class 0: This mutation can be originally modeled.	10aa	5aa	Zfhx3	ENSMUSG00000038872.11	ENSMUST00000220518.2	chr8	9	+	INS	In_Frame	E_1	109520333.0	109520334.0	-	AGAAGAGGAGGAGGA	ENSMUST00000220518.2:c.1454_1455>AGAAGAGGAGGAGGA	E485_E486insEEEEE	109520333.0	109520334.0	-	AGAAGAGGAGGAGGA	ENSMUST00000220518.2:c.1454_1455>AGAAGAGGAGGAGGA	E485_E486insEEEEE	AACR-H0389828	AACR-H0389828-M01-V01	AACR		False	False	False	False	False	15
ZFHX3	ENSG00000140836.10	ENST00000268489.5	chr16	9	-	True	72992601	72992602	-	CTCCTCCTCTTCTTC	ENST00000268489.5:c.1443_1444>GAAGAAGAGGAGGAG	E482_E483insEEEEE	In_Frame	E_1	INS	True	0	Class 0: This mutation can be originally modeled.	9aa	5aa	Zfhx3	ENSMUSG00000038872.11	ENSMUST00000220518.2	chr8	9	+	INS	In_Frame	E_1	109520331.0	109520332.0	-	GAAGAAGAGGAGGAG	ENSMUST00000220518.2:c.1452_1453>GAAGAAGAGGAGGAG	E485_E486insEEEEE	109520331.0	109520332.0	-	GAAGAAGAGGAGGAG	ENSMUST00000220518.2:c.1452_1453>GAAGAAGAGGAGGAG	E485_E486insEEEEE	AACR-H0389830	AACR-H0389830-M01-V01	AACR		False	False	False	False	False	14
ZFHX3	ENSG00000140836.10	ENST00000268489.5	chr16	9	-	True	72991693	72991694	-	GCTGCC	ENST00000268489.5:c.2351_2352>GGCAGC	A784_N785insAA	In_Frame	E_1	INS	True	0	Class 0: This mutation can be originally modeled.	6aa	0aa	Zfhx3	ENSMUSG00000038872.11	ENSMUST00000220518.2	chr8	9	+	INS	In_Frame	E_1	109521230.0	109521231.0	-	GGCAGC	ENSMUST00000220518.2:c.2351_2352>GGCAGC	A784_A785insAA	109521230.0	109521231.0	-	GGCAGC	ENSMUST00000220518.2:c.2351_2352>GGCAGC	A784_A785insAA	AACR-H0390152	AACR-H0390152-M01-V01	AACR		False	False	False	False	False	6
ZFHX3	ENSG00000140836.10	ENST00000268489.5	chr16	9	-	True	72992291	72992292	-	CGCCCTCTGCCACATTGGCCCTGA	ENST00000268489.5:c.1753_1754>TCAGGGCCAATGTGGCAGAGGGCG	G584_G585insVRANVAEG	In_Frame	E_1	INS	True	0	Class 0: This mutation can be originally modeled.	0aa	13aa	Zfhx3	ENSMUSG00000038872.11	ENSMUST00000220518.2	chr8	9	+	INS	In_Frame	E_1	109520635.0	109520636.0	-	TCAGGGCCAATGTGGCAGAGGGCG	ENSMUST00000220518.2:c.1756_1757>TCAGGGCCAATGTGGCAGAGGGCG	E585_G586insVRANVAEG	109520635.0	109520636.0	-	TCAGGGCCAATGTGGCAGAGGGCG	ENSMUST00000220518.2:c.1756_1757>TCAGGGCCAATGTGGCAGAGGGCG	E585_G586insVRANVAEG	AACR-H0390332	AACR-H0390332-M01-V01	AACR		False	False	False	False	False	13
ZFHX3	ENSG00000140836.10	ENST00000268489.5	chr16	9	-	True	72992297	72992298	-	CGCCCTCTGCCACATTGGCCCTGA	ENST00000268489.5:c.1747_1748>TCAGGGCCAATGTGGCAGAGGGCG	A582_E583insVRANVAEG	In_Frame	E_1	INS	True	0	Class 0: This mutation can be originally modeled.	14aa	0aa	Zfhx3	ENSMUSG00000038872.11	ENSMUST00000220518.2	chr8	9	+	INS	In_Frame	E_1	109520632.0	109520633.0	-	TCAGGGCCAATGTGGCAGAGGGCG	ENSMUST00000220518.2:c.1753_1754>TCAGGGCCAATGTGGCAGAGGGCG	A584_E585insVRANVAEG	109520632.0	109520633.0	-	TCAGGGCCAATGTGGCAGAGGGCG	ENSMUST00000220518.2:c.1753_1754>TCAGGGCCAATGTGGCAGAGGGCG	A584_E585insVRANVAEG	AACR-H0390334	AACR-H0390334-M01-V01	AACR		False	False	False	False	False	14
ZFHX3	ENSG00000140836.10	ENST00000268489.5	chr16	9	-	True	72831331	72831332	-	GCCTGG	ENST00000268489.5:c.5249_5250>CCAGGC	A1750_Q1751insQA	In_Frame	E_8	INS	True	0	Class 0: This mutation can be originally modeled.	21aa	76aa	Zfhx3	ENSMUSG00000038872.11	ENSMUST00000220518.2	chr8	9	+	INS	In_Frame	E_8	109674215.0	109674216.0	-	CCAGGC	ENSMUST00000220518.2:c.5264_5265>CCAGGC	A1755_Q1756insQA	109674215.0	109674216.0	-	CCAGGC	ENSMUST00000220518.2:c.5264_5265>CCAGGC	A1755_Q1756insQA	AACR-H0391036	AACR-H0391036-M01-V01	AACR		False	False	False	False	False	97
ZFHX3	ENSG00000140836.10	ENST00000268489.5	chr16	9	-	True	72831381	72831382	-	TTGTTA	ENST00000268489.5:c.5199_5200>TAACAA	Q1733_Q1734ins*Q	In_Frame	E_8	INS	True	0	Class 0: This mutation can be originally modeled.	4aa	92aa	Zfhx3	ENSMUSG00000038872.11	ENSMUST00000220518.2	chr8	9	+	INS	In_Frame	E_8	109674165.0	109674166.0	-	TAACAA	ENSMUST00000220518.2:c.5214_5215>TAACAA	Q1738_Q1739ins*Q	109674165.0	109674166.0	-	TAACAA	ENSMUST00000220518.2:c.5214_5215>TAACAA	Q1738_Q1739ins*Q	AACR-H0391088	AACR-H0391088-M01-V01	AACR		False	False	False	False	False	96
ZFHX3	ENSG00000140836.10	ENST00000268489.5	chr16	9	-	True	72831357	72831358	-	TTGTTG	ENST00000268489.5:c.5223_5224>CAACAA	Q1741_A1742insQQ	In_Frame	E_8	INS	True	0	Class 0: This mutation can be originally modeled.	12aa	84aa	Zfhx3	ENSMUSG00000038872.11	ENSMUST00000220518.2	chr8	9	+	INS	In_Frame	E_8	109674189.0	109674190.0	-	CAACAA	ENSMUST00000220518.2:c.5238_5239>CAACAA	Q1746_A1747insQQ	109674189.0	109674190.0	-	CAACAA	ENSMUST00000220518.2:c.5238_5239>CAACAA	Q1746_A1747insQQ	AACR-H0391092	AACR-H0391092-M01-V01	AACR		False	False	False	False	False	96
ZFHX3	ENSG00000140836.10	ENST00000268489.5	chr16	9	-	True	72831357	72831358	-	TTGTTGTTG	ENST00000268489.5:c.5223_5224>CAACAACAA	Q1741_A1742insQQQ	In_Frame	E_8	INS	True	0	Class 0: This mutation can be originally modeled.	12aa	84aa	Zfhx3	ENSMUSG00000038872.11	ENSMUST00000220518.2	chr8	9	+	INS	In_Frame	E_8	109674189.0	109674190.0	-	CAACAACAA	ENSMUST00000220518.2:c.5238_5239>CAACAACAA	Q1746_A1747insQQQ	109674189.0	109674190.0	-	CAACAACAA	ENSMUST00000220518.2:c.5238_5239>CAACAACAA	Q1746_A1747insQQQ	AACR-H0391093	AACR-H0391093-M01-V01	AACR		False	False	False	False	False	96
ZFHX3	ENSG00000140836.10	ENST00000268489.5	chr16	9	-	True	72831385	72831386	-	TGC	ENST00000268489.5:c.5195_5196>GCA	Q1732_Q1733insQ	In_Frame	E_8	INS	True	0	Class 0: This mutation can be originally modeled.	3aa	94aa	Zfhx3	ENSMUSG00000038872.11	ENSMUST00000220518.2	chr8	9	+	INS	In_Frame	E_8	109674161.0	109674162.0	-	GCA	ENSMUST00000220518.2:c.5210_5211>GCA	Q1737_Q1738insQ	109674161.0	109674162.0	-	GCA	ENSMUST00000220518.2:c.5210_5211>GCA	Q1737_Q1738insQ	AACR-H0391098	AACR-H0391098-M01-V01	AACR		False	False	False	False	False	97
ZFHX3	ENSG00000140836.10	ENST00000268489.5	chr16	9	-	True	72831385	72831386	-	TGTTGC	ENST00000268489.5:c.5195_5196>GCAACA	Q1732_Q1733insQQ	In_Frame	E_8	INS	True	0	Class 0: This mutation can be originally modeled.	3aa	94aa	Zfhx3	ENSMUSG00000038872.11	ENSMUST00000220518.2	chr8	9	+	INS	In_Frame	E_8	109674161.0	109674162.0	-	GCAACA	ENSMUST00000220518.2:c.5210_5211>GCAACA	Q1737_Q1738insQQ	109674161.0	109674162.0	-	GCAACA	ENSMUST00000220518.2:c.5210_5211>GCAACA	Q1737_Q1738insQQ	AACR-H0391099	AACR-H0391099-M01-V01	AACR		False	False	False	False	False	97
ZFHX3	ENSG00000140836.10	ENST00000268489.5	chr16	9	-	True	72831385	72831386	-	TGTTGTTGC	ENST00000268489.5:c.5195_5196>GCAACAACA	Q1732_Q1733insQQQ	In_Frame	E_8	INS	True	0	Class 0: This mutation can be originally modeled.	3aa	94aa	Zfhx3	ENSMUSG00000038872.11	ENSMUST00000220518.2	chr8	9	+	INS	In_Frame	E_8	109674161.0	109674162.0	-	GCAACAACA	ENSMUST00000220518.2:c.5210_5211>GCAACAACA	Q1737_Q1738insQQQ	109674161.0	109674162.0	-	GCAACAACA	ENSMUST00000220518.2:c.5210_5211>GCAACAACA	Q1737_Q1738insQQQ	AACR-H0391100	AACR-H0391100-M01-V01	AACR		False	False	False	False	False	97
ZFHX3	ENSG00000140836.10	ENST00000268489.5	chr16	9	-	True	72831391	72831392	-	TGCTGC	ENST00000268489.5:c.5189_5190>GCAGCA	Q1730_Q1731insQQ	In_Frame	E_8	INS	True	0	Class 0: This mutation can be originally modeled.	1aa	96aa	Zfhx3	ENSMUSG00000038872.11	ENSMUST00000220518.2	chr8	9	+	INS	In_Frame	E_8	109674155.0	109674156.0	-	GCAGCA	ENSMUST00000220518.2:c.5204_5205>GCAGCA	Q1735_Q1736insQQ	109674155.0	109674156.0	-	GCAGCA	ENSMUST00000220518.2:c.5204_5205>GCAGCA	Q1735_Q1736insQQ	AACR-H0391103	AACR-H0391103-M01-V01	AACR		False	False	False	False	False	97
ZFHX3	ENSG00000140836.10	ENST00000268489.5	chr16	9	-	True	72830711	72830712	-	CCAACTCAAAGCCAAAGTTCT	ENST00000268489.5:c.5869_5870>AGAACTTTGGCTTTGAGTTGG	L1956_V1957insENFGFEL	In_Frame	E_8	INS	True	0	Class 0: This mutation can be originally modeled.	26aa	9aa	Zfhx3	ENSMUSG00000038872.11	ENSMUST00000220518.2	chr8	9	+	INS	In_Frame	E_8	109674838.0	109674839.0	-	AGAACTTTGGCTTTGAGTTGG	ENSMUST00000220518.2:c.5887_5888>AGAACTTTGGCTTTGAGTTGG	L1962_V1963insENFGFEL	109674838.0	109674839.0	-	AGAACTTTGGCTTTGAGTTGG	ENSMUST00000220518.2:c.5887_5888>AGAACTTTGGCTTTGAGTTGG	L1962_V1963insENFGFEL	AACR-H0391525	AACR-H0391525-M01-V01	AACR		False	False	False	False	False	35
ZFHX3	ENSG00000140836.10	ENST00000268489.5	chr16	9	-	True	72830431	72830432	-	GGGGGTGGA	ENST00000268489.5:c.6149_6150>TCCACCCCC	P2050_L2051insPPP	In_Frame	E_8	INS	True	0	Class 0: This mutation can be originally modeled.	25aa	2aa	Zfhx3	ENSMUSG00000038872.11	ENSMUST00000220518.2	chr8	9	+	INS	In_Frame	E_8	109675121.0	109675122.0	-	TCCACCCCC	ENSMUST00000220518.2:c.6170_6171>TCCACCCCC	P2057_L2058insPPP	109675121.0	109675122.0	-	TCCACCCCC	ENSMUST00000220518.2:c.6170_6171>TCCACCCCC	P2057_L2058insPPP	CLINVAR-H1796711	CLINVAR-H1796711-M01-V01	CLINVAR	2646828.0	False	False	False	False	False	27
ZFHX3	ENSG00000140836.10	ENST00000268489.5	chr16	9	-	True	72991696	72991697	-	GCC	ENST00000268489.5:c.2348_2349>GGC	A783_A784insA	In_Frame	E_1	INS	True	0	Class 0: This mutation can be originally modeled.	5aa	1aa	Zfhx3	ENSMUSG00000038872.11	ENSMUST00000220518.2	chr8	9	+	INS	In_Frame	E_1	109521227.0	109521228.0	-	GGC	ENSMUST00000220518.2:c.2348_2349>GGC	A783_A784insA	109521227.0	109521228.0	-	GGC	ENSMUST00000220518.2:c.2348_2349>GGC	A783_A784insA	CLINVAR-H1796783	CLINVAR-H1796783-M01-V01	CLINVAR	2646841.0	False	False	False	False	False	6
ZFHX3	ENSG00000140836.10	ENST00000268489.5	chr16	9	-	True	72831385	72831388	TTGC	CTTGTTGTTG	ENST00000268489.5:c.5192_5197GCAA>CAACAACAAG	Q1731_Q1732delinsHNNK	In_Frame	E_8	INS	True	0	Class 0: This mutation can be originally modeled.	2aa	93aa	Zfhx3	ENSMUSG00000038872.11	ENSMUST00000220518.2	chr8	9	+	INS	In_Frame	E_8	109674159.0	109674162.0	GCAG	CAACAACAAG	ENSMUST00000220518.2:c.5207_5212GCAG>CAACAACAAG	Q1736_Q1737delinsHNNK	109674159.0	109674162.0	GCAG	CAACAACAAG	ENSMUST00000220518.2:c.5207_5212GCAG>CAACAACAAG	Q1736_Q1737delinsHNNK	COSMIC-H1635658	COSMIC-H1635658-M01-V01	COSMIC	22982233.0	False	False	False	False	False	95
ZFHX3	ENSG00000140836.10	ENST00000268489.5	chr16	9	-	True	72831357	72831358	-	TTG	ENST00000268489.5:c.5223_5224>CAA	Q1741_A1742insQ	In_Frame	E_8	INS	True	0	Class 0: This mutation can be originally modeled.	12aa	84aa	Zfhx3	ENSMUSG00000038872.11	ENSMUST00000220518.2	chr8	9	+	INS	In_Frame	E_8	109674189.0	109674190.0	-	CAA	ENSMUST00000220518.2:c.5238_5239>CAA	Q1746_A1747insQ	109674189.0	109674190.0	-	CAA	ENSMUST00000220518.2:c.5238_5239>CAA	Q1746_A1747insQ	AACR-H0003274	AACR-H0003274-M01-V01	AACR		True	True	False	False	True	96
ZFHX3	ENSG00000140836.10	ENST00000268489.5	chr16	9	-	True	72830902	72830903	-	CT	ENST00000268489.5:c.5678_5679>AG	D1894Gfs*21	Frame_Shifting	E_8	INS	True	2	Class 2: This mutation can be modeled, but the effect may not be consistent.	6aa	0aa	Zfhx3	ENSMUSG00000038872.11	ENSMUST00000220518.2	chr8	9	+	INS	Frame_Shifting	E_8	109674647.0	109674648.0	-	AG	ENSMUST00000220518.2:c.5696_5697>AG	E1900Gfs*105	109674647.0	109674648.0	-	AG	ENSMUST00000220518.2:c.5696_5697>AG	E1900Gfs*105	AACR-H0010472	AACR-H0010472-M01-V01	AACR		False	False	False	False	False	6
ZFHX3	ENSG00000140836.10	ENST00000268489.5	chr16	9	-	True	72821889	72821890	-	G	ENST00000268489.5:c.10285_10286>C	R3429Pfs*2	Frame_Shifting	E_9	INS	True	2	Class 2: This mutation can be modeled, but the effect may not be consistent.	1aa	8aa	Zfhx3	ENSMUSG00000038872.11	ENSMUST00000220518.2	chr8	9	+	INS	Frame_Shifting	E_9	109682913.0	109682914.0	-	C	ENSMUST00000220518.2:c.10351_10352>C	R3451Pfs*2	109682913.0	109682914.0	-	C	ENSMUST00000220518.2:c.10351_10352>C	R3451Pfs*2	AACR-H0013435	AACR-H0013435-M01-V01	AACR		False	False	False	False	False	9
ZFHX3	ENSG00000140836.10	ENST00000268489.5	chr16	9	-	True	72993013	72993014	-	T	ENST00000268489.5:c.1031_1032>A	N344Kfs*13	Frame_Shifting	E_1	INS	True	2	Class 2: This mutation can be modeled, but the effect may not be consistent.	26aa	37aa	Zfhx3	ENSMUSG00000038872.11	ENSMUST00000220518.2	chr8	9	+	INS	Frame_Shifting	E_1	109519910.0	109519911.0	-	A	ENSMUST00000220518.2:c.1031_1032>A	N344Kfs*13	109519910.0	109519911.0	-	A	ENSMUST00000220518.2:c.1031_1032>A	N344Kfs*13	AACR-H0016143	AACR-H0016143-M01-V01	AACR		False	False	False	False	False	63
ZFHX3	ENSG00000140836.10	ENST00000268489.5	chr16	9	-	True	72821381	72821382	-	G	ENST00000268489.5:c.10793_10794>C	P3599Sfs*67	Frame_Shifting	E_9	INS	True	2	Class 2: This mutation can be modeled, but the effect may not be consistent.	75aa	3aa	Zfhx3	ENSMUSG00000038872.11	ENSMUST00000220518.2	chr8	9	+	INS	Frame_Shifting	E_9	109683415.0	109683416.0	-	C	ENSMUST00000220518.2:c.10853_10854>C	P3619Sfs*67	109683415.0	109683416.0	-	C	ENSMUST00000220518.2:c.10853_10854>C	P3619Sfs*67	AACR-H0017616	AACR-H0017616-M01-V01	AACR		False	False	False	False	False	78
ZFHX3	ENSG00000140836.10	ENST00000268489.5	chr16	9	-	True	72993730	72993731	-	G	ENST00000268489.5:c.314_315>C	P106Afs*13	Frame_Shifting	E_1	INS	True	2	Class 2: This mutation can be modeled, but the effect may not be consistent.	0aa	2aa	Zfhx3	ENSMUSG00000038872.11	ENSMUST00000220518.2	chr8	9	+	INS	Frame_Shifting	E_1	109519190.0	109519191.0	-	C	ENSMUST00000220518.2:c.311_312>C	P106Afs*41	109519190.0	109519191.0	-	C	ENSMUST00000220518.2:c.311_312>C	P106Afs*41	AACR-H0034951	AACR-H0034951-M01-V01	AACR		False	False	False	False	False	2
ZFHX3	ENSG00000140836.10	ENST00000268489.5	chr16	9	-	True	72829584	72829585	-	T	ENST00000268489.5:c.6996_6997>A	C2333Mfs*2	Frame_Shifting	E_8	INS	True	2	Class 2: This mutation can be modeled, but the effect may not be consistent.	97aa	59aa	Zfhx3	ENSMUSG00000038872.11	ENSMUST00000220518.2	chr8	9	+	INS	Frame_Shifting	E_8	109675968.0	109675969.0	-	A	ENSMUST00000220518.2:c.7017_7018>A	C2340Mfs*10	109675968.0	109675969.0	-	A	ENSMUST00000220518.2:c.7017_7018>A	C2340Mfs*10	AACR-H0040552	AACR-H0040552-M01-V01	AACR		False	False	False	False	False	156
ZFHX3	ENSG00000140836.10	ENST00000268489.5	chr16	9	-	True	72993508	72993509	-	C	ENST00000268489.5:c.536_537>G	K180Qfs*30	Frame_Shifting	E_1	INS	True	2	Class 2: This mutation can be modeled, but the effect may not be consistent.	1aa	31aa	Zfhx3	ENSMUSG00000038872.11	ENSMUST00000220518.2	chr8	9	+	INS	Frame_Shifting	E_1	109519415.0	109519416.0	-	G	ENSMUST00000220518.2:c.536_537>G	K180Efs*30	109519415.0	109519416.0	-	G	ENSMUST00000220518.2:c.536_537>G	K180Efs*30	AACR-H0045348	AACR-H0045348-M01-V01	AACR		False	False	False	False	False	32
ZFHX3	ENSG00000140836.10	ENST00000268489.5	chr16	9	-	True	72845573	72845574	-	G	ENST00000268489.5:c.3766_3767>C	L1256Pfs*25	Frame_Shifting	E_6	INS	True	2	Class 2: This mutation can be modeled, but the effect may not be consistent.	3aa	33aa	Zfhx3	ENSMUSG00000038872.11	ENSMUST00000220518.2	chr8	9	+	INS	Frame_Shifting	E_6	109660543.0	109660544.0	-	C	ENSMUST00000220518.2:c.3796_3797>C	L1266Pfs*25	109660543.0	109660544.0	-	C	ENSMUST00000220518.2:c.3796_3797>C	L1266Pfs*25	AACR-H0070598	AACR-H0070598-M01-V01	AACR		False	False	False	False	False	36
ZFHX3	ENSG00000140836.10	ENST00000268489.5	chr16	9	-	True	72821343	72821344	-	G	ENST00000268489.5:c.10831_10832>C	H3611Pfs*55	Frame_Shifting	E_9	INS	True	2	Class 2: This mutation can be modeled, but the effect may not be consistent.	3aa	7aa	Zfhx3	ENSMUSG00000038872.11	ENSMUST00000220518.2	chr8	9	+	INS	Frame_Shifting	E_9	109683453.0	109683454.0	-	C	ENSMUST00000220518.2:c.10891_10892>C	H3631Pfs*55	109683453.0	109683454.0	-	C	ENSMUST00000220518.2:c.10891_10892>C	H3631Pfs*55	AACR-H0105898	AACR-H0105898-M01-V01	AACR		False	False	False	False	False	10
ZFHX3	ENSG00000140836.10	ENST00000268489.5	chr16	9	-	True	72830233	72830234	-	G	ENST00000268489.5:c.6347_6348>C	Q2117Afs*39	Frame_Shifting	E_8	INS	True	2	Class 2: This mutation can be modeled, but the effect may not be consistent.	54aa	116aa	Zfhx3	ENSMUSG00000038872.11	ENSMUST00000220518.2	chr8	9	+	INS	Frame_Shifting	E_8	109675319.0	109675320.0	-	C	ENSMUST00000220518.2:c.6368_6369>C	Q2124Sfs*39	109675319.0	109675320.0	-	C	ENSMUST00000220518.2:c.6368_6369>C	Q2124Sfs*39	AACR-H0107448	AACR-H0107448-M01-V01	AACR		False	False	False	False	False	170
ZFHX3	ENSG00000140836.10	ENST00000268489.5	chr16	9	-	True	72830100	72830101	-	C	ENST00000268489.5:c.6480_6481>G	R2161Afs*5	Frame_Shifting	E_8	INS	True	2	Class 2: This mutation can be modeled, but the effect may not be consistent.	98aa	71aa	Zfhx3	ENSMUSG00000038872.11	ENSMUST00000220518.2	chr8	9	+	INS	Frame_Shifting	E_8	109675452.0	109675453.0	-	G	ENSMUST00000220518.2:c.6501_6502>G	R2168Efs*7	109675452.0	109675453.0	-	G	ENSMUST00000220518.2:c.6501_6502>G	R2168Efs*7	AACR-H0107455	AACR-H0107455-M01-V01	AACR		False	False	False	False	False	169
ZFHX3	ENSG00000140836.10	ENST00000268489.5	chr16	9	-	True	72830806	72830807	-	C	ENST00000268489.5:c.5774_5775>G	G1926Wfs*3	Frame_Shifting	E_8	INS	True	2	Class 2: This mutation can be modeled, but the effect may not be consistent.	4aa	3aa	Zfhx3	ENSMUSG00000038872.11	ENSMUST00000220518.2	chr8	9	+	INS	Frame_Shifting	E_8	109674743.0	109674744.0	-	G	ENSMUST00000220518.2:c.5792_5793>G	G1932Rfs*3	109674743.0	109674744.0	-	G	ENSMUST00000220518.2:c.5792_5793>G	G1932Rfs*3	AACR-H0108347	AACR-H0108347-M01-V01	AACR		False	False	False	False	False	7
ZFHX3	ENSG00000140836.10	ENST00000268489.5	chr16	9	-	True	72828890	72828891	-	G	ENST00000268489.5:c.7690_7691>C	Q2564Pfs*15	Frame_Shifting	E_8	INS	True	2	Class 2: This mutation can be modeled, but the effect may not be consistent.	85aa	302aa	Zfhx3	ENSMUSG00000038872.11	ENSMUST00000220518.2	chr8	9	+	INS	Frame_Shifting	E_8	109676668.0	109676669.0	-	C	ENSMUST00000220518.2:c.7717_7718>C	Q2573Pfs*15	109676668.0	109676669.0	-	C	ENSMUST00000220518.2:c.7717_7718>C	Q2573Pfs*15	AACR-H0109337	AACR-H0109337-M01-V01	AACR		False	False	False	False	False	387
ZFHX3	ENSG00000140836.10	ENST00000268489.5	chr16	9	-	True	72993803	72993804	-	A	ENST00000268489.5:c.241_242>T	C81Lfs*38	Frame_Shifting	E_1	INS	True	2	Class 2: This mutation can be modeled, but the effect may not be consistent.	0aa	7aa	Zfhx3	ENSMUSG00000038872.11	ENSMUST00000220518.2	chr8	9	+	INS	Frame_Shifting	E_1	109519120.0	109519121.0	-	T	ENSMUST00000220518.2:c.241_242>T	C81Lfs*65	109519120.0	109519121.0	-	T	ENSMUST00000220518.2:c.241_242>T	C81Lfs*65	AACR-H0144926	AACR-H0144926-M01-V01	AACR		False	False	False	False	False	7
ZFHX3	ENSG00000140836.10	ENST00000268489.5	chr16	9	-	True	72830884	72830885	-	C	ENST00000268489.5:c.5696_5697>G	E1900Rfs*29	Frame_Shifting	E_8	INS	True	2	Class 2: This mutation can be modeled, but the effect may not be consistent.	0aa	0aa	Zfhx3	ENSMUSG00000038872.11	ENSMUST00000220518.2	chr8	9	+	INS	Frame_Shifting	E_8	109674662.0	109674663.0	-	G	ENSMUST00000220518.2:c.5711_5712>G	A1905Gfs*4	109674662.0	109674663.0	-	G	ENSMUST00000220518.2:c.5711_5712>G	A1905Gfs*4	AACR-H0149230	AACR-H0149230-M01-V01	AACR		False	False	False	False	False	0
ZFHX3	ENSG00000140836.10	ENST00000268489.5	chr16	9	-	True	72829114	72829115	-	G	ENST00000268489.5:c.7466_7467>C	P2490Sfs*44	Frame_Shifting	E_8	INS	True	2	Class 2: This mutation can be modeled, but the effect may not be consistent.	10aa	377aa	Zfhx3	ENSMUSG00000038872.11	ENSMUST00000220518.2	chr8	9	+	INS	Frame_Shifting	E_8	109676444.0	109676445.0	-	C	ENSMUST00000220518.2:c.7493_7494>C	P2499Sfs*44	109676444.0	109676445.0	-	C	ENSMUST00000220518.2:c.7493_7494>C	P2499Sfs*44	AACR-H0150380	AACR-H0150380-M01-V01	AACR		False	False	False	False	False	387
ZFHX3	ENSG00000140836.10	ENST00000268489.5	chr16	9	-	True	72923797	72923798	-	G	ENST00000268489.5:c.3280_3281>C	N1094Tfs*61	Frame_Shifting	E_3	INS	True	2	Class 2: This mutation can be modeled, but the effect may not be consistent.	197aa	58aa	Zfhx3	ENSMUSG00000038872.11	ENSMUST00000220518.2	chr8	9	+	INS	Frame_Shifting	E_3	109583417.0	109583418.0	-	C	ENSMUST00000220518.2:c.3283_3284>C	N1095Tfs*23	109583417.0	109583418.0	-	C	ENSMUST00000220518.2:c.3283_3284>C	N1095Tfs*23	AACR-H0150871	AACR-H0150871-M01-V01	AACR		False	False	False	False	False	255
ZFHX3	ENSG00000140836.10	ENST00000268489.5	chr16	9	-	True	72831862	72831863	-	A	ENST00000268489.5:c.4718_4719>T	L1573Ffs*25	Frame_Shifting	E_8	INS	True	2	Class 2: This mutation can be modeled, but the effect may not be consistent.	196aa	61aa	Zfhx3	ENSMUSG00000038872.11	ENSMUST00000220518.2	chr8	9	+	INS	Frame_Shifting	E_8	109673699.0	109673700.0	-	T	ENSMUST00000220518.2:c.4748_4749>T	L1583Ffs*22	109673699.0	109673700.0	-	T	ENSMUST00000220518.2:c.4748_4749>T	L1583Ffs*22	AACR-H0152127	AACR-H0152127-M01-V01	AACR		False	False	False	False	False	257
ZFHX3	ENSG00000140836.10	ENST00000268489.5	chr16	9	-	True	72831119	72831120	-	C	ENST00000268489.5:c.5461_5462>G	A1821Gfs*108	Frame_Shifting	E_8	INS	True	2	Class 2: This mutation can be modeled, but the effect may not be consistent.	92aa	5aa	Zfhx3	ENSMUSG00000038872.11	ENSMUST00000220518.2	chr8	9	+	INS	Frame_Shifting	E_8	109674427.0	109674428.0	-	G	ENSMUST00000220518.2:c.5476_5477>G	A1826Gfs*68	109674427.0	109674428.0	-	G	ENSMUST00000220518.2:c.5476_5477>G	A1826Gfs*68	AACR-H0152297	AACR-H0152297-M01-V01	AACR		False	False	False	False	False	97
ZFHX3	ENSG00000140836.10	ENST00000268489.5	chr16	9	-	True	72821770	72821771	-	G	ENST00000268489.5:c.10404_10405>C	K3469Qfs*102	Frame_Shifting	E_9	INS	True	2	Class 2: This mutation can be modeled, but the effect may not be consistent.	14aa	5aa	Zfhx3	ENSMUSG00000038872.11	ENSMUST00000220518.2	chr8	9	+	INS	Frame_Shifting	E_9	109683038.0	109683039.0	-	C	ENSMUST00000220518.2:c.10476_10477>C	K3493Qfs*98	109683038.0	109683039.0	-	C	ENSMUST00000220518.2:c.10476_10477>C	K3493Qfs*98	AACR-H0173239	AACR-H0173239-M01-V01	AACR		False	False	False	False	False	19
ZFHX3	ENSG00000140836.10	ENST00000268489.5	chr16	9	-	True	72821553	72821554	-	C	ENST00000268489.5:c.10621_10622>G	E3541Gfs*30	Frame_Shifting	E_9	INS	True	2	Class 2: This mutation can be modeled, but the effect may not be consistent.	18aa	60aa	Zfhx3	ENSMUSG00000038872.11	ENSMUST00000220518.2	chr8	9	+	INS	Frame_Shifting	E_9	109683243.0	109683244.0	-	G	ENSMUST00000220518.2:c.10681_10682>G	E3561Gfs*30	109683243.0	109683244.0	-	G	ENSMUST00000220518.2:c.10681_10682>G	E3561Gfs*30	AACR-H0174772	AACR-H0174772-M01-V01	AACR		False	False	False	False	False	78
ZFHX3	ENSG00000140836.10	ENST00000268489.5	chr16	9	-	True	72993730	72993731	-	GG	ENST00000268489.5:c.314_315>CC	P106Rfs*4	Frame_Shifting	E_1	INS	True	2	Class 2: This mutation can be modeled, but the effect may not be consistent.	0aa	2aa	Zfhx3	ENSMUSG00000038872.11	ENSMUST00000220518.2	chr8	9	+	INS	Frame_Shifting	E_1	109519190.0	109519191.0	-	CC	ENSMUST00000220518.2:c.311_312>CC	P106Rfs*44	109519190.0	109519191.0	-	CC	ENSMUST00000220518.2:c.311_312>CC	P106Rfs*44	AACR-H0382858	AACR-H0382858-M01-V01	AACR		False	False	False	False	False	2
ZFHX3	ENSG00000140836.10	ENST00000268489.5	chr16	9	-	True	72993508	72993509	-	CC	ENST00000268489.5:c.536_537>GG	K180Afs*22	Frame_Shifting	E_1	INS	True	2	Class 2: This mutation can be modeled, but the effect may not be consistent.	1aa	31aa	Zfhx3	ENSMUSG00000038872.11	ENSMUST00000220518.2	chr8	9	+	INS	Frame_Shifting	E_1	109519415.0	109519416.0	-	GG	ENSMUST00000220518.2:c.536_537>GG	K180Gfs*22	109519415.0	109519416.0	-	GG	ENSMUST00000220518.2:c.536_537>GG	K180Gfs*22	AACR-H0382935	AACR-H0382935-M01-V01	AACR		False	False	False	False	False	32
ZFHX3	ENSG00000140836.10	ENST00000268489.5	chr16	9	-	True	72821945	72821946	-	G	ENST00000268489.5:c.10229_10230>C	D3411Rfs*20	Frame_Shifting	E_9	INS	True	2	Class 2: This mutation can be modeled, but the effect may not be consistent.	1aa	16aa	Zfhx3	ENSMUSG00000038872.11	ENSMUST00000220518.2	chr8	9	+	INS	Frame_Shifting	E_9	109682857.0	109682858.0	-	C	ENSMUST00000220518.2:c.10295_10296>C	D3433Rfs*20	109682857.0	109682858.0	-	C	ENSMUST00000220518.2:c.10295_10296>C	D3433Rfs*20	AACR-H0387112	AACR-H0387112-M01-V01	AACR		False	False	False	False	False	17
ZFHX3	ENSG00000140836.10	ENST00000268489.5	chr16	9	-	True	72821810	72821811	-	GACC	ENST00000268489.5:c.10364_10365>GGTC	F3456Vfs*116	Frame_Shifting	E_9	INS	True	2	Class 2: This mutation can be modeled, but the effect may not be consistent.	1aa	19aa	Zfhx3	ENSMUSG00000038872.11	ENSMUST00000220518.2	chr8	9	+	INS	Frame_Shifting	E_9	109682998.0	109682999.0	-	GGTC	ENSMUST00000220518.2:c.10436_10437>GGTC	F3480Vfs*112	109682998.0	109682999.0	-	GGTC	ENSMUST00000220518.2:c.10436_10437>GGTC	F3480Vfs*112	AACR-H0387172	AACR-H0387172-M01-V01	AACR		False	False	False	False	False	20
ZFHX3	ENSG00000140836.10	ENST00000268489.5	chr16	9	-	True	72821738	72821739	-	GGCC	ENST00000268489.5:c.10436_10437>GGCC	R3481Sfs*92	Frame_Shifting	E_9	INS	True	2	Class 2: This mutation can be modeled, but the effect may not be consistent.	3aa	9aa	Zfhx3	ENSMUSG00000038872.11	ENSMUST00000220518.2	chr8	9	+	INS	Frame_Shifting	E_9	109683070.0	109683071.0	-	GGCC	ENSMUST00000220518.2:c.10508_10509>GGCC	R3505Gfs*88	109683070.0	109683071.0	-	GGCC	ENSMUST00000220518.2:c.10508_10509>GGCC	R3505Gfs*88	AACR-H0387190	AACR-H0387190-M01-V01	AACR		False	False	False	False	False	12
ZFHX3	ENSG00000140836.10	ENST00000268489.5	chr16	9	-	True	72821847	72821848	-	CTGG	ENST00000268489.5:c.10327_10328>CCAG	E3443Afs*129	Frame_Shifting	E_9	INS	True	2	Class 2: This mutation can be modeled, but the effect may not be consistent.	3aa	6aa	Zfhx3	ENSMUSG00000038872.11	ENSMUST00000220518.2	chr8	9	+	INS	Frame_Shifting	E_9	109682955.0	109682956.0	-	CCAG	ENSMUST00000220518.2:c.10393_10394>CCAG	E3465Afs*15	109682955.0	109682956.0	-	CCAG	ENSMUST00000220518.2:c.10393_10394>CCAG	E3465Afs*15	AACR-H0387244	AACR-H0387244-M01-V01	AACR		False	False	False	False	False	9
ZFHX3	ENSG00000140836.10	ENST00000268489.5	chr16	9	-	True	72822539	72822540	-	G	ENST00000268489.5:c.9635_9636>C	P3213Afs*26	Frame_Shifting	E_9	INS	True	2	Class 2: This mutation can be modeled, but the effect may not be consistent.	5aa	5aa	Zfhx3	ENSMUSG00000038872.11	ENSMUST00000220518.2	chr8	9	+	INS	Frame_Shifting	E_9	109682215.0	109682216.0	-	C	ENSMUST00000220518.2:c.9653_9654>C	P3219Afs*19	109682215.0	109682216.0	-	C	ENSMUST00000220518.2:c.9653_9654>C	P3219Afs*19	AACR-H0387288	AACR-H0387288-M01-V01	AACR		False	False	False	False	False	10
ZFHX3	ENSG00000140836.10	ENST00000268489.5	chr16	9	-	True	72822374	72822375	-	G	ENST00000268489.5:c.9800_9801>C	T3268Nfs*163	Frame_Shifting	E_9	INS	True	2	Class 2: This mutation can be modeled, but the effect may not be consistent.	0aa	0aa	Zfhx3	ENSMUSG00000038872.11	ENSMUST00000220518.2	chr8	9	+	INS	Frame_Shifting	E_9	109682374.0	109682375.0	-	C	ENSMUST00000220518.2:c.9812_9813>C	A3272Gfs*181	109682374.0	109682375.0	-	C	ENSMUST00000220518.2:c.9812_9813>C	A3272Gfs*181	AACR-H0387413	AACR-H0387413-M01-V01	AACR		False	False	False	False	False	0
ZFHX3	ENSG00000140836.10	ENST00000268489.5	chr16	9	-	True	72821104	72821105	-	A	ENST00000268489.5:c.11070_11071>T	S3691*	Frame_Shifting	E_9	INS	True	2	Class 2: This mutation can be modeled, but the effect may not be consistent.	68aa	13aa	Zfhx3	ENSMUSG00000038872.11	ENSMUST00000220518.2	chr8	9	+	INS	Frame_Shifting	E_9	109683692.0	109683693.0	-	T	ENSMUST00000220518.2:c.11130_11131>T	S3711*	109683692.0	109683693.0	-	T	ENSMUST00000220518.2:c.11130_11131>T	S3711*	AACR-H0387425	AACR-H0387425-M01-V01	AACR		False	False	False	False	False	81
ZFHX3	ENSG00000140836.10	ENST00000268489.5	chr16	9	-	True	72821586	72821587	-	G	ENST00000268489.5:c.10588_10589>C	H3530Pfs*41	Frame_Shifting	E_9	INS	True	2	Class 2: This mutation can be modeled, but the effect may not be consistent.	7aa	71aa	Zfhx3	ENSMUSG00000038872.11	ENSMUST00000220518.2	chr8	9	+	INS	Frame_Shifting	E_9	109683210.0	109683211.0	-	C	ENSMUST00000220518.2:c.10648_10649>C	H3550Pfs*41	109683210.0	109683211.0	-	C	ENSMUST00000220518.2:c.10648_10649>C	H3550Pfs*41	AACR-H0387588	AACR-H0387588-M01-V01	AACR		False	False	False	False	False	78
ZFHX3	ENSG00000140836.10	ENST00000268489.5	chr16	9	-	True	72821400	72821401	-	GAGC	ENST00000268489.5:c.10774_10775>GCTC	H3592Rfs*75	Frame_Shifting	E_9	INS	True	2	Class 2: This mutation can be modeled, but the effect may not be consistent.	69aa	9aa	Zfhx3	ENSMUSG00000038872.11	ENSMUST00000220518.2	chr8	9	+	INS	Frame_Shifting	E_9	109683396.0	109683397.0	-	GCTC	ENSMUST00000220518.2:c.10834_10835>GCTC	H3612Rfs*75	109683396.0	109683397.0	-	GCTC	ENSMUST00000220518.2:c.10834_10835>GCTC	H3612Rfs*75	AACR-H0387677	AACR-H0387677-M01-V01	AACR		False	False	False	False	False	78
ZFHX3	ENSG00000140836.10	ENST00000268489.5	chr16	9	-	True	72821486	72821487	-	C	ENST00000268489.5:c.10688_10689>G	N3564Kfs*7	Frame_Shifting	E_9	INS	True	2	Class 2: This mutation can be modeled, but the effect may not be consistent.	40aa	38aa	Zfhx3	ENSMUSG00000038872.11	ENSMUST00000220518.2	chr8	9	+	INS	Frame_Shifting	E_9	109683310.0	109683311.0	-	G	ENSMUST00000220518.2:c.10748_10749>G	N3584Kfs*7	109683310.0	109683311.0	-	G	ENSMUST00000220518.2:c.10748_10749>G	N3584Kfs*7	AACR-H0387723	AACR-H0387723-M01-V01	AACR		False	False	False	False	False	78
ZFHX3	ENSG00000140836.10	ENST00000268489.5	chr16	9	-	True	72984590	72984591	-	T	ENST00000268489.5:c.2993_2994>A	N998Kfs*49	Frame_Shifting	E_2	INS	True	2	Class 2: This mutation can be modeled, but the effect may not be consistent.	101aa	154aa	Zfhx3	ENSMUSG00000038872.11	ENSMUST00000220518.2	chr8	9	+	INS	Frame_Shifting	E_2	109527100.0	109527101.0	-	A	ENSMUST00000220518.2:c.2996_2997>A	N999Kfs*29	109527100.0	109527101.0	-	A	ENSMUST00000220518.2:c.2996_2997>A	N999Kfs*29	AACR-H0389125	AACR-H0389125-M01-V01	AACR		False	False	False	False	False	255
ZFHX3	ENSG00000140836.10	ENST00000268489.5	chr16	9	-	True	72984600	72984601	-	GCTG	ENST00000268489.5:c.2983_2984>CAGC	L995Pfs*53	Frame_Shifting	E_2	INS	True	2	Class 2: This mutation can be modeled, but the effect may not be consistent.	98aa	157aa	Zfhx3	ENSMUSG00000038872.11	ENSMUST00000220518.2	chr8	9	+	INS	Frame_Shifting	E_2	109527090.0	109527091.0	-	CAGC	ENSMUST00000220518.2:c.2986_2987>CAGC	L996Pfs*33	109527090.0	109527091.0	-	CAGC	ENSMUST00000220518.2:c.2986_2987>CAGC	L996Pfs*33	AACR-H0389127	AACR-H0389127-M01-V01	AACR		False	False	False	False	False	255
ZFHX3	ENSG00000140836.10	ENST00000268489.5	chr16	9	-	True	72923787	72923788	-	AT	ENST00000268489.5:c.3290_3291>AT	K1098Sfs*14	Frame_Shifting	E_3	INS	True	2	Class 2: This mutation can be modeled, but the effect may not be consistent.	200aa	55aa	Zfhx3	ENSMUSG00000038872.11	ENSMUST00000220518.2	chr8	9	+	INS	Frame_Shifting	E_3	109583427.0	109583428.0	-	AT	ENSMUST00000220518.2:c.3293_3294>AT	K1099Sfs*14	109583427.0	109583428.0	-	AT	ENSMUST00000220518.2:c.3293_3294>AT	K1099Sfs*14	AACR-H0389145	AACR-H0389145-M01-V01	AACR		False	False	False	False	False	255
ZFHX3	ENSG00000140836.10	ENST00000268489.5	chr16	9	-	True	72923789	72923790	-	G	ENST00000268489.5:c.3288_3289>C	T1097Hfs*58	Frame_Shifting	E_3	INS	True	2	Class 2: This mutation can be modeled, but the effect may not be consistent.	199aa	55aa	Zfhx3	ENSMUSG00000038872.11	ENSMUST00000220518.2	chr8	9	+	INS	Frame_Shifting	E_3	109583425.0	109583426.0	-	C	ENSMUST00000220518.2:c.3291_3292>C	T1098Hfs*20	109583425.0	109583426.0	-	C	ENSMUST00000220518.2:c.3291_3292>C	T1098Hfs*20	AACR-H0389146	AACR-H0389146-M01-V01	AACR		False	False	False	False	False	254
ZFHX3	ENSG00000140836.10	ENST00000268489.5	chr16	9	-	True	72923745	72923746	-	T	ENST00000268489.5:c.3332_3333>A	H1112Afs*43	Frame_Shifting	E_3	INS	True	2	Class 2: This mutation can be modeled, but the effect may not be consistent.	214aa	41aa	Zfhx3	ENSMUSG00000038872.11	ENSMUST00000220518.2	chr8	9	+	INS	Frame_Shifting	E_3	109583469.0	109583470.0	-	A	ENSMUST00000220518.2:c.3335_3336>A	H1113Afs*5	109583469.0	109583470.0	-	A	ENSMUST00000220518.2:c.3335_3336>A	H1113Afs*5	AACR-H0389171	AACR-H0389171-M01-V01	AACR		False	False	False	False	False	255
ZFHX3	ENSG00000140836.10	ENST00000268489.5	chr16	9	-	True	72923759	72923760	-	A	ENST00000268489.5:c.3318_3319>T	V1107Cfs*48	Frame_Shifting	E_3	INS	True	2	Class 2: This mutation can be modeled, but the effect may not be consistent.	209aa	45aa	Zfhx3	ENSMUSG00000038872.11	ENSMUST00000220518.2	chr8	9	+	INS	Frame_Shifting	E_3	109583455.0	109583456.0	-	T	ENSMUST00000220518.2:c.3321_3322>T	V1108Cfs*10	109583455.0	109583456.0	-	T	ENSMUST00000220518.2:c.3321_3322>T	V1108Cfs*10	AACR-H0389174	AACR-H0389174-M01-V01	AACR		False	False	False	False	False	254
ZFHX3	ENSG00000140836.10	ENST00000268489.5	chr16	9	-	True	72991646	72991647	-	T	ENST00000268489.5:c.2398_2399>A	T800Nfs*11	Frame_Shifting	E_1	INS	True	2	Class 2: This mutation can be modeled, but the effect may not be consistent.	12aa	79aa	Zfhx3	ENSMUSG00000038872.11	ENSMUST00000220518.2	chr8	9	+	INS	Frame_Shifting	E_1	109521280.0	109521281.0	-	A	ENSMUST00000220518.2:c.2401_2402>A	T801Nfs*8	109521280.0	109521281.0	-	A	ENSMUST00000220518.2:c.2401_2402>A	T801Nfs*8	AACR-H0389273	AACR-H0389273-M01-V01	AACR		False	False	False	False	False	91
ZFHX3	ENSG00000140836.10	ENST00000268489.5	chr16	9	-	True	72991670	72991671	-	C	ENST00000268489.5:c.2374_2375>G	A792Gfs*19	Frame_Shifting	E_1	INS	True	2	Class 2: This mutation can be modeled, but the effect may not be consistent.	4aa	87aa	Zfhx3	ENSMUSG00000038872.11	ENSMUST00000220518.2	chr8	9	+	INS	Frame_Shifting	E_1	109521256.0	109521257.0	-	G	ENSMUST00000220518.2:c.2377_2378>G	A793Gfs*16	109521256.0	109521257.0	-	G	ENSMUST00000220518.2:c.2377_2378>G	A793Gfs*16	AACR-H0389279	AACR-H0389279-M01-V01	AACR		False	False	False	False	False	91
ZFHX3	ENSG00000140836.10	ENST00000268489.5	chr16	9	-	True	72984818	72984819	-	A	ENST00000268489.5:c.2765_2766>T	V923Gfs*124	Frame_Shifting	E_2	INS	True	2	Class 2: This mutation can be modeled, but the effect may not be consistent.	25aa	230aa	Zfhx3	ENSMUSG00000038872.11	ENSMUST00000220518.2	chr8	9	+	INS	Frame_Shifting	E_2	109526872.0	109526873.0	-	T	ENSMUST00000220518.2:c.2768_2769>T	V924Gfs*104	109526872.0	109526873.0	-	T	ENSMUST00000220518.2:c.2768_2769>T	V924Gfs*104	AACR-H0389318	AACR-H0389318-M01-V01	AACR		False	False	False	False	False	255
ZFHX3	ENSG00000140836.10	ENST00000268489.5	chr16	9	-	True	72923702	72923703	-	C	ENST00000268489.5:c.3375_3376>G	K1126Efs*29	Frame_Shifting	E_3	INS	True	2	Class 2: This mutation can be modeled, but the effect may not be consistent.	228aa	26aa	Zfhx3	ENSMUSG00000038872.11	ENSMUST00000220518.2	chr8	9	+	INS	Frame_Shifting	E_3	109583512.0	109583513.0	-	G	ENSMUST00000220518.2:c.3378_3379>G	K1127Efs*23	109583512.0	109583513.0	-	G	ENSMUST00000220518.2:c.3378_3379>G	K1127Efs*23	AACR-H0389384	AACR-H0389384-M01-V01	AACR		False	False	False	False	False	254
ZFHX3	ENSG00000140836.10	ENST00000268489.5	chr16	9	-	True	72832506	72832507	-	T	ENST00000268489.5:c.4074_4075>A	G1359Rfs*24	Frame_Shifting	E_8	INS	True	2	Class 2: This mutation can be modeled, but the effect may not be consistent.	3aa	1aa	Zfhx3	ENSMUSG00000038872.11	ENSMUST00000220518.2	chr8	9	+	INS	Frame_Shifting	E_8	109673055.0	109673056.0	-	A	ENSMUST00000220518.2:c.4104_4105>A	G1369Rfs*42	109673055.0	109673056.0	-	A	ENSMUST00000220518.2:c.4104_4105>A	G1369Rfs*42	AACR-H0389421	AACR-H0389421-M01-V01	AACR		False	False	False	False	False	4
ZFHX3	ENSG00000140836.10	ENST00000268489.5	chr16	9	-	True	72832571	72832572	-	T	ENST00000268489.5:c.4009_4010>A	S1337Kfs*14	Frame_Shifting	E_8	INS	True	2	Class 2: This mutation can be modeled, but the effect may not be consistent.	1aa	0aa	Zfhx3	ENSMUSG00000038872.11	ENSMUST00000220518.2	chr8	9	+	INS	Frame_Shifting	E_8	109672990.0	109672991.0	-	A	ENSMUST00000220518.2:c.4039_4040>A	S1347Kfs*14	109672990.0	109672991.0	-	A	ENSMUST00000220518.2:c.4039_4040>A	S1347Kfs*14	AACR-H0389424	AACR-H0389424-M01-V01	AACR		False	False	False	False	False	1
ZFHX3	ENSG00000140836.10	ENST00000268489.5	chr16	9	-	True	72832381	72832382	-	T	ENST00000268489.5:c.4199_4200>A	Y1401Vfs*4	Frame_Shifting	E_8	INS	True	2	Class 2: This mutation can be modeled, but the effect may not be consistent.	23aa	234aa	Zfhx3	ENSMUSG00000038872.11	ENSMUST00000220518.2	chr8	9	+	INS	Frame_Shifting	E_8	109673180.0	109673181.0	-	A	ENSMUST00000220518.2:c.4229_4230>A	Y1411Vfs*14	109673180.0	109673181.0	-	A	ENSMUST00000220518.2:c.4229_4230>A	Y1411Vfs*14	AACR-H0389539	AACR-H0389539-M01-V01	AACR		False	False	False	False	False	257
ZFHX3	ENSG00000140836.10	ENST00000268489.5	chr16	9	-	True	72923642	72923643	-	T	ENST00000268489.5:c.3435_3436>A	S1146Ifs*9	Frame_Shifting	E_3	INS	True	2	Class 2: This mutation can be modeled, but the effect may not be consistent.	248aa	6aa	Zfhx3	ENSMUSG00000038872.11	ENSMUST00000220518.2	chr8	9	+	INS	Frame_Shifting	E_3	109583572.0	109583573.0	-	A	ENSMUST00000220518.2:c.3438_3439>A	S1147Ifs*3	109583572.0	109583573.0	-	A	ENSMUST00000220518.2:c.3438_3439>A	S1147Ifs*3	AACR-H0389623	AACR-H0389623-M01-V01	AACR		False	False	False	False	False	254
ZFHX3	ENSG00000140836.10	ENST00000268489.5	chr16	9	-	True	72993007	72993008	-	T	ENST00000268489.5:c.1037_1038>A	N346Kfs*11	Frame_Shifting	E_1	INS	True	2	Class 2: This mutation can be modeled, but the effect may not be consistent.	28aa	35aa	Zfhx3	ENSMUSG00000038872.11	ENSMUST00000220518.2	chr8	9	+	INS	Frame_Shifting	E_1	109519916.0	109519917.0	-	A	ENSMUST00000220518.2:c.1037_1038>A	N346Kfs*11	109519916.0	109519917.0	-	A	ENSMUST00000220518.2:c.1037_1038>A	N346Kfs*11	AACR-H0389770	AACR-H0389770-M01-V01	AACR		False	False	False	False	False	63
ZFHX3	ENSG00000140836.10	ENST00000268489.5	chr16	9	-	True	72992786	72992787	-	G	ENST00000268489.5:c.1258_1259>C	L420Pfs*35	Frame_Shifting	E_1	INS	True	2	Class 2: This mutation can be modeled, but the effect may not be consistent.	34aa	21aa	Zfhx3	ENSMUSG00000038872.11	ENSMUST00000220518.2	chr8	9	+	INS	Frame_Shifting	E_1	109520137.0	109520138.0	-	C	ENSMUST00000220518.2:c.1258_1259>C	L420Pfs*7	109520137.0	109520138.0	-	C	ENSMUST00000220518.2:c.1258_1259>C	L420Pfs*7	AACR-H0389852	AACR-H0389852-M01-V01	AACR		False	False	False	False	False	55
ZFHX3	ENSG00000140836.10	ENST00000268489.5	chr16	9	-	True	72993153	72993154	-	A	ENST00000268489.5:c.891_892>T	V298Cfs*7	Frame_Shifting	E_1	INS	True	2	Class 2: This mutation can be modeled, but the effect may not be consistent.	83aa	13aa	Zfhx3	ENSMUSG00000038872.11	ENSMUST00000220518.2	chr8	9	+	INS	Frame_Shifting	E_1	109519770.0	109519771.0	-	T	ENSMUST00000220518.2:c.891_892>T	V298Cfs*21	109519770.0	109519771.0	-	T	ENSMUST00000220518.2:c.891_892>T	V298Cfs*21	AACR-H0390032	AACR-H0390032-M01-V01	AACR		False	False	False	False	False	96
ZFHX3	ENSG00000140836.10	ENST00000268489.5	chr16	9	-	True	72991971	72991972	-	TGAA	ENST00000268489.5:c.2073_2074>TTCA	E692Ffs*42	Frame_Shifting	E_1	INS	True	2	Class 2: This mutation can be modeled, but the effect may not be consistent.	91aa	76aa	Zfhx3	ENSMUSG00000038872.11	ENSMUST00000220518.2	chr8	9	+	INS	Frame_Shifting	E_1	109520955.0	109520956.0	-	TTCA	ENSMUST00000220518.2:c.2076_2077>TTCA	E693Ffs*42	109520955.0	109520956.0	-	TTCA	ENSMUST00000220518.2:c.2076_2077>TTCA	E693Ffs*42	AACR-H0390048	AACR-H0390048-M01-V01	AACR		False	False	False	False	False	167
ZFHX3	ENSG00000140836.10	ENST00000268489.5	chr16	9	-	True	72992003	72992004	-	TA	ENST00000268489.5:c.2041_2042>TA	K681Ifs*11	Frame_Shifting	E_1	INS	True	2	Class 2: This mutation can be modeled, but the effect may not be consistent.	81aa	87aa	Zfhx3	ENSMUSG00000038872.11	ENSMUST00000220518.2	chr8	9	+	INS	Frame_Shifting	E_1	109520923.0	109520924.0	-	TA	ENSMUST00000220518.2:c.2044_2045>TA	K682Ifs*11	109520923.0	109520924.0	-	TA	ENSMUST00000220518.2:c.2044_2045>TA	K682Ifs*11	AACR-H0390056	AACR-H0390056-M01-V01	AACR		False	False	False	False	False	168
ZFHX3	ENSG00000140836.10	ENST00000268489.5	chr16	9	-	True	72991960	72991961	-	G	ENST00000268489.5:c.2084_2085>C	E696Gfs*37	Frame_Shifting	E_1	INS	True	2	Class 2: This mutation can be modeled, but the effect may not be consistent.	95aa	73aa	Zfhx3	ENSMUSG00000038872.11	ENSMUST00000220518.2	chr8	9	+	INS	Frame_Shifting	E_1	109520966.0	109520967.0	-	C	ENSMUST00000220518.2:c.2087_2088>C	E697Gfs*37	109520966.0	109520967.0	-	C	ENSMUST00000220518.2:c.2087_2088>C	E697Gfs*37	AACR-H0390061	AACR-H0390061-M01-V01	AACR		False	False	False	False	False	168
ZFHX3	ENSG00000140836.10	ENST00000268489.5	chr16	9	-	True	72991948	72991949	-	C	ENST00000268489.5:c.2096_2097>G	S700Lfs*33	Frame_Shifting	E_1	INS	True	2	Class 2: This mutation can be modeled, but the effect may not be consistent.	99aa	69aa	Zfhx3	ENSMUSG00000038872.11	ENSMUST00000220518.2	chr8	9	+	INS	Frame_Shifting	E_1	109520978.0	109520979.0	-	G	ENSMUST00000220518.2:c.2099_2100>G	S701Lfs*33	109520978.0	109520979.0	-	G	ENSMUST00000220518.2:c.2099_2100>G	S701Lfs*33	AACR-H0390075	AACR-H0390075-M01-V01	AACR		False	False	False	False	False	168
ZFHX3	ENSG00000140836.10	ENST00000268489.5	chr16	9	-	True	72992089	72992090	-	GA	ENST00000268489.5:c.1955_1956>TC	R653Pfs*8	Frame_Shifting	E_1	INS	True	2	Class 2: This mutation can be modeled, but the effect may not be consistent.	52aa	116aa	Zfhx3	ENSMUSG00000038872.11	ENSMUST00000220518.2	chr8	9	+	INS	Frame_Shifting	E_1	109520837.0	109520838.0	-	TC	ENSMUST00000220518.2:c.1958_1959>TC	R654Hfs*8	109520837.0	109520838.0	-	TC	ENSMUST00000220518.2:c.1958_1959>TC	R654Hfs*8	AACR-H0390087	AACR-H0390087-M01-V01	AACR		False	False	False	False	False	168
ZFHX3	ENSG00000140836.10	ENST00000268489.5	chr16	9	-	True	72991757	72991758	-	CC	ENST00000268489.5:c.2287_2288>GG	E763Gfs*62	Frame_Shifting	E_1	INS	True	2	Class 2: This mutation can be modeled, but the effect may not be consistent.	163aa	5aa	Zfhx3	ENSMUSG00000038872.11	ENSMUST00000220518.2	chr8	9	+	INS	Frame_Shifting	E_1	109521169.0	109521170.0	-	GG	ENSMUST00000220518.2:c.2290_2291>GG	E764Gfs*62	109521169.0	109521170.0	-	GG	ENSMUST00000220518.2:c.2290_2291>GG	E764Gfs*62	AACR-H0390136	AACR-H0390136-M01-V01	AACR		False	False	False	False	False	168
ZFHX3	ENSG00000140836.10	ENST00000268489.5	chr16	9	-	True	72991847	72991848	-	A	ENST00000268489.5:c.2197_2198>T	Y733Lfs*16	Frame_Shifting	E_1	INS	True	2	Class 2: This mutation can be modeled, but the effect may not be consistent.	133aa	35aa	Zfhx3	ENSMUSG00000038872.11	ENSMUST00000220518.2	chr8	9	+	INS	Frame_Shifting	E_1	109521079.0	109521080.0	-	T	ENSMUST00000220518.2:c.2200_2201>T	Y734Lfs*75	109521079.0	109521080.0	-	T	ENSMUST00000220518.2:c.2200_2201>T	Y734Lfs*75	AACR-H0390185	AACR-H0390185-M01-V01	AACR		False	False	False	False	False	168
ZFHX3	ENSG00000140836.10	ENST00000268489.5	chr16	9	-	True	72992559	72992560	-	A	ENST00000268489.5:c.1485_1486>T	P496Sfs*6	Frame_Shifting	E_1	INS	True	2	Class 2: This mutation can be modeled, but the effect may not be consistent.	6aa	0aa	Zfhx3	ENSMUSG00000038872.11	ENSMUST00000220518.2	chr8	9	+	INS	Frame_Shifting	E_1	109520370.0	109520371.0	-	T	ENSMUST00000220518.2:c.1491_1492>T	P498Sfs*3	109520370.0	109520371.0	-	T	ENSMUST00000220518.2:c.1491_1492>T	P498Sfs*3	AACR-H0390262	AACR-H0390262-M01-V01	AACR		False	False	False	False	False	6
ZFHX3	ENSG00000140836.10	ENST00000268489.5	chr16	9	-	True	72992151	72992152	-	A	ENST00000268489.5:c.1893_1894>T	G632Wfs*35	Frame_Shifting	E_1	INS	True	2	Class 2: This mutation can be modeled, but the effect may not be consistent.	31aa	136aa	Zfhx3	ENSMUSG00000038872.11	ENSMUST00000220518.2	chr8	9	+	INS	Frame_Shifting	E_1	109520775.0	109520776.0	-	T	ENSMUST00000220518.2:c.1896_1897>T	G633Wfs*7	109520775.0	109520776.0	-	T	ENSMUST00000220518.2:c.1896_1897>T	G633Wfs*7	AACR-H0390309	AACR-H0390309-M01-V01	AACR		False	False	False	False	False	167
ZFHX3	ENSG00000140836.10	ENST00000268489.5	chr16	9	-	True	72828913	72828914	-	GT	ENST00000268489.5:c.7667_7668>AC	Q2557Rfs*56	Frame_Shifting	E_8	INS	True	2	Class 2: This mutation can be modeled, but the effect may not be consistent.	77aa	310aa	Zfhx3	ENSMUSG00000038872.11	ENSMUST00000220518.2	chr8	9	+	INS	Frame_Shifting	E_8	109676645.0	109676646.0	-	AC	ENSMUST00000220518.2:c.7694_7695>AC	Q2566Pfs*56	109676645.0	109676646.0	-	AC	ENSMUST00000220518.2:c.7694_7695>AC	Q2566Pfs*56	AACR-H0390372	AACR-H0390372-M01-V01	AACR		False	False	False	False	False	387
ZFHX3	ENSG00000140836.10	ENST00000268489.5	chr16	9	-	True	72828915	72828916	-	G	ENST00000268489.5:c.7665_7666>C	A2556Rfs*23	Frame_Shifting	E_8	INS	True	2	Class 2: This mutation can be modeled, but the effect may not be consistent.	76aa	310aa	Zfhx3	ENSMUSG00000038872.11	ENSMUST00000220518.2	chr8	9	+	INS	Frame_Shifting	E_8	109676643.0	109676644.0	-	C	ENSMUST00000220518.2:c.7692_7693>C	A2565Rfs*23	109676643.0	109676644.0	-	C	ENSMUST00000220518.2:c.7692_7693>C	A2565Rfs*23	AACR-H0390374	AACR-H0390374-M01-V01	AACR		False	False	False	False	False	386
ZFHX3	ENSG00000140836.10	ENST00000268489.5	chr16	9	-	True	72828953	72828954	-	CAAATGA	ENST00000268489.5:c.7627_7628>TCATTTG	E2543Vfs*3	Frame_Shifting	E_8	INS	True	2	Class 2: This mutation can be modeled, but the effect may not be consistent.	64aa	323aa	Zfhx3	ENSMUSG00000038872.11	ENSMUST00000220518.2	chr8	9	+	INS	Frame_Shifting	E_8	109676605.0	109676606.0	-	TCATTTG	ENSMUST00000220518.2:c.7654_7655>TCATTTG	E2552Vfs*3	109676605.0	109676606.0	-	TCATTTG	ENSMUST00000220518.2:c.7654_7655>TCATTTG	E2552Vfs*3	AACR-H0390381	AACR-H0390381-M01-V01	AACR		False	False	False	False	False	387
ZFHX3	ENSG00000140836.10	ENST00000268489.5	chr16	9	-	True	72828912	72828913	-	C	ENST00000268489.5:c.7668_7669>G	Q2557Afs*22	Frame_Shifting	E_8	INS	True	2	Class 2: This mutation can be modeled, but the effect may not be consistent.	77aa	309aa	Zfhx3	ENSMUSG00000038872.11	ENSMUST00000220518.2	chr8	9	+	INS	Frame_Shifting	E_8	109676646.0	109676647.0	-	G	ENSMUST00000220518.2:c.7695_7696>G	Q2566Afs*22	109676646.0	109676647.0	-	G	ENSMUST00000220518.2:c.7695_7696>G	Q2566Afs*22	AACR-H0390389	AACR-H0390389-M01-V01	AACR		False	False	False	False	False	386
ZFHX3	ENSG00000140836.10	ENST00000268489.5	chr16	9	-	True	72828899	72828900	-	TGAAC	ENST00000268489.5:c.7681_7682>GTTCA	I2561Sfs*53	Frame_Shifting	E_8	INS	True	2	Class 2: This mutation can be modeled, but the effect may not be consistent.	82aa	305aa	Zfhx3	ENSMUSG00000038872.11	ENSMUST00000220518.2	chr8	9	+	INS	Frame_Shifting	E_8	109676659.0	109676660.0	-	GTTCA	ENSMUST00000220518.2:c.7708_7709>GTTCA	I2570Sfs*53	109676659.0	109676660.0	-	GTTCA	ENSMUST00000220518.2:c.7708_7709>GTTCA	I2570Sfs*53	AACR-H0390407	AACR-H0390407-M01-V01	AACR		False	False	False	False	False	387
ZFHX3	ENSG00000140836.10	ENST00000268489.5	chr16	9	-	True	72828973	72828974	-	T	ENST00000268489.5:c.7607_7608>A	L2537Vfs*7	Frame_Shifting	E_8	INS	True	2	Class 2: This mutation can be modeled, but the effect may not be consistent.	57aa	330aa	Zfhx3	ENSMUSG00000038872.11	ENSMUST00000220518.2	chr8	9	+	INS	Frame_Shifting	E_8	109676585.0	109676586.0	-	A	ENSMUST00000220518.2:c.7634_7635>A	L2546Afs*42	109676585.0	109676586.0	-	A	ENSMUST00000220518.2:c.7634_7635>A	L2546Afs*42	AACR-H0390411	AACR-H0390411-M01-V01	AACR		False	False	False	False	False	387
ZFHX3	ENSG00000140836.10	ENST00000268489.5	chr16	9	-	True	72829093	72829094	-	T	ENST00000268489.5:c.7487_7488>A	S2497Vfs*37	Frame_Shifting	E_8	INS	True	2	Class 2: This mutation can be modeled, but the effect may not be consistent.	17aa	370aa	Zfhx3	ENSMUSG00000038872.11	ENSMUST00000220518.2	chr8	9	+	INS	Frame_Shifting	E_8	109676465.0	109676466.0	-	A	ENSMUST00000220518.2:c.7514_7515>A	S2506Vfs*37	109676465.0	109676466.0	-	A	ENSMUST00000220518.2:c.7514_7515>A	S2506Vfs*37	AACR-H0390420	AACR-H0390420-M01-V01	AACR		False	False	False	False	False	387
ZFHX3	ENSG00000140836.10	ENST00000268489.5	chr16	9	-	True	72829029	72829030	-	A	ENST00000268489.5:c.7551_7552>T	Q2518Sfs*16	Frame_Shifting	E_8	INS	True	2	Class 2: This mutation can be modeled, but the effect may not be consistent.	38aa	348aa	Zfhx3	ENSMUSG00000038872.11	ENSMUST00000220518.2	chr8	9	+	INS	Frame_Shifting	E_8	109676529.0	109676530.0	-	T	ENSMUST00000220518.2:c.7578_7579>T	Q2527Sfs*16	109676529.0	109676530.0	-	T	ENSMUST00000220518.2:c.7578_7579>T	Q2527Sfs*16	AACR-H0390445	AACR-H0390445-M01-V01	AACR		False	False	False	False	False	386
ZFHX3	ENSG00000140836.10	ENST00000268489.5	chr16	9	-	True	72828602	72828603	-	A	ENST00000268489.5:c.7978_7979>T	Y2660Lfs*68	Frame_Shifting	E_8	INS	True	2	Class 2: This mutation can be modeled, but the effect may not be consistent.	181aa	206aa	Zfhx3	ENSMUSG00000038872.11	ENSMUST00000220518.2	chr8	9	+	INS	Frame_Shifting	E_8	109676956.0	109676957.0	-	T	ENSMUST00000220518.2:c.8005_8006>T	Y2669Lfs*18	109676956.0	109676957.0	-	T	ENSMUST00000220518.2:c.8005_8006>T	Y2669Lfs*18	AACR-H0390455	AACR-H0390455-M01-V01	AACR		False	False	False	False	False	387
ZFHX3	ENSG00000140836.10	ENST00000268489.5	chr16	9	-	True	72828538	72828539	-	T	ENST00000268489.5:c.8042_8043>A	K2682Efs*46	Frame_Shifting	E_8	INS	True	2	Class 2: This mutation can be modeled, but the effect may not be consistent.	202aa	185aa	Zfhx3	ENSMUSG00000038872.11	ENSMUST00000220518.2	chr8	9	+	INS	Frame_Shifting	E_8	109677020.0	109677021.0	-	A	ENSMUST00000220518.2:c.8069_8070>A	K2691Efs*74	109677020.0	109677021.0	-	A	ENSMUST00000220518.2:c.8069_8070>A	K2691Efs*74	AACR-H0390474	AACR-H0390474-M01-V01	AACR		False	False	False	False	False	387
ZFHX3	ENSG00000140836.10	ENST00000268489.5	chr16	9	-	True	72828560	72828561	-	T	ENST00000268489.5:c.8020_8021>A	I2674Nfs*54	Frame_Shifting	E_8	INS	True	2	Class 2: This mutation can be modeled, but the effect may not be consistent.	195aa	192aa	Zfhx3	ENSMUSG00000038872.11	ENSMUST00000220518.2	chr8	9	+	INS	Frame_Shifting	E_8	109676998.0	109676999.0	-	A	ENSMUST00000220518.2:c.8047_8048>A	I2683Nfs*4	109676998.0	109676999.0	-	A	ENSMUST00000220518.2:c.8047_8048>A	I2683Nfs*4	AACR-H0390481	AACR-H0390481-M01-V01	AACR		False	False	False	False	False	387
ZFHX3	ENSG00000140836.10	ENST00000268489.5	chr16	9	-	True	72828743	72828745	GTG	AACAC	ENST00000268489.5:c.7835_7839CAC>GTGTT	N2612Kfs*34	Frame_Shifting	E_8	INS	True	2	Class 2: This mutation can be modeled, but the effect may not be consistent.	133aa	253aa	Zfhx3	ENSMUSG00000038872.11	ENSMUST00000220518.2	chr8	9	+	INS	Frame_Shifting	E_8	109676814.0	109676816.0	CAC	GTGTT	ENSMUST00000220518.2:c.7862_7866CAC>GTGTT	N2621Kfs*34	109676814.0	109676816.0	CAC	GTGTT	ENSMUST00000220518.2:c.7862_7866CAC>GTGTT	N2621Kfs*34	AACR-H0390529	AACR-H0390529-M01-V01	AACR		False	False	False	False	False	386
ZFHX3	ENSG00000140836.10	ENST00000268489.5	chr16	9	-	True	72829526	72829527	-	A	ENST00000268489.5:c.7054_7055>T	Y2352Lfs*4	Frame_Shifting	E_8	INS	True	2	Class 2: This mutation can be modeled, but the effect may not be consistent.	117aa	40aa	Zfhx3	ENSMUSG00000038872.11	ENSMUST00000220518.2	chr8	9	+	INS	Frame_Shifting	E_8	109676026.0	109676027.0	-	T	ENSMUST00000220518.2:c.7075_7076>T	Y2359Lfs*4	109676026.0	109676027.0	-	T	ENSMUST00000220518.2:c.7075_7076>T	Y2359Lfs*4	AACR-H0390537	AACR-H0390537-M01-V01	AACR		False	False	False	False	False	157
ZFHX3	ENSG00000140836.10	ENST00000268489.5	chr16	9	-	True	72829486	72829487	-	T	ENST00000268489.5:c.7094_7095>A	N2365Kfs*2	Frame_Shifting	E_8	INS	True	2	Class 2: This mutation can be modeled, but the effect may not be consistent.	130aa	27aa	Zfhx3	ENSMUSG00000038872.11	ENSMUST00000220518.2	chr8	9	+	INS	Frame_Shifting	E_8	109676066.0	109676067.0	-	A	ENSMUST00000220518.2:c.7115_7116>A	N2372Kfs*52	109676066.0	109676067.0	-	A	ENSMUST00000220518.2:c.7115_7116>A	N2372Kfs*52	AACR-H0390566	AACR-H0390566-M01-V01	AACR		False	False	False	False	False	157
ZFHX3	ENSG00000140836.10	ENST00000268489.5	chr16	9	-	True	72829665	72829666	-	T	ENST00000268489.5:c.6915_6916>A	E2306Rfs*9	Frame_Shifting	E_8	INS	True	2	Class 2: This mutation can be modeled, but the effect may not be consistent.	70aa	86aa	Zfhx3	ENSMUSG00000038872.11	ENSMUST00000220518.2	chr8	9	+	INS	Frame_Shifting	E_8	109675887.0	109675888.0	-	A	ENSMUST00000220518.2:c.6936_6937>A	E2313Rfs*37	109675887.0	109675888.0	-	A	ENSMUST00000220518.2:c.6936_6937>A	E2313Rfs*37	AACR-H0390604	AACR-H0390604-M01-V01	AACR		False	False	False	False	False	156
ZFHX3	ENSG00000140836.10	ENST00000268489.5	chr16	9	-	True	72829216	72829217	-	TG	ENST00000268489.5:c.7364_7365>CA	Q2455Hfs*74	Frame_Shifting	E_8	INS	True	2	Class 2: This mutation can be modeled, but the effect may not be consistent.	0aa	2aa	Zfhx3	ENSMUSG00000038872.11	ENSMUST00000220518.2	chr8	9	+	INS	Frame_Shifting	E_8	109676342.0	109676343.0	-	CA	ENSMUST00000220518.2:c.7391_7392>CA	Q2464Hfs*74	109676342.0	109676343.0	-	CA	ENSMUST00000220518.2:c.7391_7392>CA	Q2464Hfs*74	AACR-H0390628	AACR-H0390628-M01-V01	AACR		False	False	False	False	False	2
ZFHX3	ENSG00000140836.10	ENST00000268489.5	chr16	9	-	True	72827739	72827740	-	T	ENST00000268489.5:c.8841_8842>A	R2948Tfs*19	Frame_Shifting	E_8	INS	True	2	Class 2: This mutation can be modeled, but the effect may not be consistent.	5aa	155aa	Zfhx3	ENSMUSG00000038872.11	ENSMUST00000220518.2	chr8	9	+	INS	Frame_Shifting	E_8	109677816.0	109677817.0	-	A	ENSMUST00000220518.2:c.8865_8866>A	R2956Tfs*19	109677816.0	109677817.0	-	A	ENSMUST00000220518.2:c.8865_8866>A	R2956Tfs*19	AACR-H0390712	AACR-H0390712-M01-V01	AACR		False	False	False	False	False	160
ZFHX3	ENSG00000140836.10	ENST00000268489.5	chr16	9	-	True	72827568	72827569	-	G	ENST00000268489.5:c.9012_9013>C	K3005Qfs*16	Frame_Shifting	E_8	INS	True	2	Class 2: This mutation can be modeled, but the effect may not be consistent.	62aa	98aa	Zfhx3	ENSMUSG00000038872.11	ENSMUST00000220518.2	chr8	9	+	INS	Frame_Shifting	E_8	109677987.0	109677988.0	-	C	ENSMUST00000220518.2:c.9036_9037>C	K3013Qfs*16	109677987.0	109677988.0	-	C	ENSMUST00000220518.2:c.9036_9037>C	K3013Qfs*16	AACR-H0390724	AACR-H0390724-M01-V01	AACR		False	False	False	False	False	160
ZFHX3	ENSG00000140836.10	ENST00000268489.5	chr16	9	-	True	72827875	72827876	-	T	ENST00000268489.5:c.8705_8706>A	Y2902*	Frame_Shifting	E_8	INS	True	2	Class 2: This mutation can be modeled, but the effect may not be consistent.	34aa	37aa	Zfhx3	ENSMUSG00000038872.11	ENSMUST00000220518.2	chr8	9	+	INS	Frame_Shifting	E_8	109677680.0	109677681.0	-	A	ENSMUST00000220518.2:c.8729_8730>A	Y2910*	109677680.0	109677681.0	-	A	ENSMUST00000220518.2:c.8729_8730>A	Y2910*	AACR-H0390747	AACR-H0390747-M01-V01	AACR		False	False	False	False	False	71
ZFHX3	ENSG00000140836.10	ENST00000268489.5	chr16	9	-	True	72827890	72827891	-	G	ENST00000268489.5:c.8690_8691>C	A2898Gfs*6	Frame_Shifting	E_8	INS	True	2	Class 2: This mutation can be modeled, but the effect may not be consistent.	29aa	42aa	Zfhx3	ENSMUSG00000038872.11	ENSMUST00000220518.2	chr8	9	+	INS	Frame_Shifting	E_8	109677665.0	109677666.0	-	C	ENSMUST00000220518.2:c.8714_8715>C	A2906Sfs*6	109677665.0	109677666.0	-	C	ENSMUST00000220518.2:c.8714_8715>C	A2906Sfs*6	AACR-H0390751	AACR-H0390751-M01-V01	AACR		False	False	False	False	False	71
ZFHX3	ENSG00000140836.10	ENST00000268489.5	chr16	9	-	True	72827820	72827821	-	A	ENST00000268489.5:c.8760_8761>T	A2921Cfs*19	Frame_Shifting	E_8	INS	True	2	Class 2: This mutation can be modeled, but the effect may not be consistent.	52aa	18aa	Zfhx3	ENSMUSG00000038872.11	ENSMUST00000220518.2	chr8	9	+	INS	Frame_Shifting	E_8	109677735.0	109677736.0	-	T	ENSMUST00000220518.2:c.8784_8785>T	A2929Cfs*19	109677735.0	109677736.0	-	T	ENSMUST00000220518.2:c.8784_8785>T	A2929Cfs*19	AACR-H0390769	AACR-H0390769-M01-V01	AACR		False	False	False	False	False	70
ZFHX3	ENSG00000140836.10	ENST00000268489.5	chr16	9	-	True	72827803	72827804	-	G	ENST00000268489.5:c.8777_8778>C	S2927Efs*13	Frame_Shifting	E_8	INS	True	2	Class 2: This mutation can be modeled, but the effect may not be consistent.	58aa	13aa	Zfhx3	ENSMUSG00000038872.11	ENSMUST00000220518.2	chr8	9	+	INS	Frame_Shifting	E_8	109677752.0	109677753.0	-	C	ENSMUST00000220518.2:c.8801_8802>C	S2935Kfs*13	109677752.0	109677753.0	-	C	ENSMUST00000220518.2:c.8801_8802>C	S2935Kfs*13	AACR-H0390772	AACR-H0390772-M01-V01	AACR		False	False	False	False	False	71
ZFHX3	ENSG00000140836.10	ENST00000268489.5	chr16	9	-	True	72827328	72827329	-	A	ENST00000268489.5:c.9252_9253>T	K3085*	Frame_Shifting	E_8	INS	True	2	Class 2: This mutation can be modeled, but the effect may not be consistent.	142aa	18aa	Zfhx3	ENSMUSG00000038872.11	ENSMUST00000220518.2	chr8	9	+	INS	Frame_Shifting	E_8	109678227.0	109678228.0	-	T	ENSMUST00000220518.2:c.9276_9277>T	K3093*	109678227.0	109678228.0	-	T	ENSMUST00000220518.2:c.9276_9277>T	K3093*	AACR-H0390790	AACR-H0390790-M01-V01	AACR		False	False	False	False	False	160
ZFHX3	ENSG00000140836.10	ENST00000268489.5	chr16	9	-	True	72827544	72827545	-	A	ENST00000268489.5:c.9036_9037>T	G3013Wfs*8	Frame_Shifting	E_8	INS	True	2	Class 2: This mutation can be modeled, but the effect may not be consistent.	70aa	90aa	Zfhx3	ENSMUSG00000038872.11	ENSMUST00000220518.2	chr8	9	+	INS	Frame_Shifting	E_8	109678011.0	109678012.0	-	T	ENSMUST00000220518.2:c.9060_9061>T	G3021Wfs*8	109678011.0	109678012.0	-	T	ENSMUST00000220518.2:c.9060_9061>T	G3021Wfs*8	AACR-H0390820	AACR-H0390820-M01-V01	AACR		False	False	False	False	False	160
ZFHX3	ENSG00000140836.10	ENST00000268489.5	chr16	9	-	True	72827427	72827428	-	T	ENST00000268489.5:c.9153_9154>A	V3052Sfs*2	Frame_Shifting	E_8	INS	True	2	Class 2: This mutation can be modeled, but the effect may not be consistent.	109aa	51aa	Zfhx3	ENSMUSG00000038872.11	ENSMUST00000220518.2	chr8	9	+	INS	Frame_Shifting	E_8	109678128.0	109678129.0	-	A	ENSMUST00000220518.2:c.9177_9178>A	V3060Sfs*2	109678128.0	109678129.0	-	A	ENSMUST00000220518.2:c.9177_9178>A	V3060Sfs*2	AACR-H0390856	AACR-H0390856-M01-V01	AACR		False	False	False	False	False	160
ZFHX3	ENSG00000140836.10	ENST00000268489.5	chr16	9	-	True	72828340	72828341	-	A	ENST00000268489.5:c.8240_8241>T	S2748Vfs*8	Frame_Shifting	E_8	INS	True	2	Class 2: This mutation can be modeled, but the effect may not be consistent.	268aa	119aa	Zfhx3	ENSMUSG00000038872.11	ENSMUST00000220518.2	chr8	9	+	INS	Frame_Shifting	E_8	109677218.0	109677219.0	-	T	ENSMUST00000220518.2:c.8267_8268>T	S2757Vfs*8	109677218.0	109677219.0	-	T	ENSMUST00000220518.2:c.8267_8268>T	S2757Vfs*8	AACR-H0390870	AACR-H0390870-M01-V01	AACR		False	False	False	False	False	387
ZFHX3	ENSG00000140836.10	ENST00000268489.5	chr16	9	-	True	72828285	72828286	-	A	ENST00000268489.5:c.8295_8296>T	D2766*	Frame_Shifting	E_8	INS	True	2	Class 2: This mutation can be modeled, but the effect may not be consistent.	286aa	100aa	Zfhx3	ENSMUSG00000038872.11	ENSMUST00000220518.2	chr8	9	+	INS	Frame_Shifting	E_8	109677273.0	109677274.0	-	T	ENSMUST00000220518.2:c.8322_8323>T	D2775*	109677273.0	109677274.0	-	T	ENSMUST00000220518.2:c.8322_8323>T	D2775*	AACR-H0390882	AACR-H0390882-M01-V01	AACR		False	False	False	False	False	386
ZFHX3	ENSG00000140836.10	ENST00000268489.5	chr16	9	-	True	72828227	72828228	-	G	ENST00000268489.5:c.8353_8354>C	L2785Pfs*6	Frame_Shifting	E_8	INS	True	2	Class 2: This mutation can be modeled, but the effect may not be consistent.	306aa	81aa	Zfhx3	ENSMUSG00000038872.11	ENSMUST00000220518.2	chr8	9	+	INS	Frame_Shifting	E_8	109677331.0	109677332.0	-	C	ENSMUST00000220518.2:c.8380_8381>C	L2794Pfs*30	109677331.0	109677332.0	-	C	ENSMUST00000220518.2:c.8380_8381>C	L2794Pfs*30	AACR-H0390885	AACR-H0390885-M01-V01	AACR		False	False	False	False	False	387
ZFHX3	ENSG00000140836.10	ENST00000268489.5	chr16	9	-	True	72828412	72828413	-	T	ENST00000268489.5:c.8168_8169>A	T2724Dfs*4	Frame_Shifting	E_8	INS	True	2	Class 2: This mutation can be modeled, but the effect may not be consistent.	244aa	143aa	Zfhx3	ENSMUSG00000038872.11	ENSMUST00000220518.2	chr8	9	+	INS	Frame_Shifting	E_8	109677146.0	109677147.0	-	A	ENSMUST00000220518.2:c.8195_8196>A	T2733Dfs*32	109677146.0	109677147.0	-	A	ENSMUST00000220518.2:c.8195_8196>A	T2733Dfs*32	AACR-H0390932	AACR-H0390932-M01-V01	AACR		False	False	False	False	False	387
ZFHX3	ENSG00000140836.10	ENST00000268489.5	chr16	9	-	True	72827928	72827929	-	A	ENST00000268489.5:c.8652_8653>T	E2885*	Frame_Shifting	E_8	INS	True	2	Class 2: This mutation can be modeled, but the effect may not be consistent.	16aa	54aa	Zfhx3	ENSMUSG00000038872.11	ENSMUST00000220518.2	chr8	9	+	INS	Frame_Shifting	E_8	109677627.0	109677628.0	-	T	ENSMUST00000220518.2:c.8676_8677>T	E2893*	109677627.0	109677628.0	-	T	ENSMUST00000220518.2:c.8676_8677>T	E2893*	AACR-H0390943	AACR-H0390943-M01-V01	AACR		False	False	False	False	False	70
ZFHX3	ENSG00000140836.10	ENST00000268489.5	chr16	9	-	True	72827929	72827930	-	AC	ENST00000268489.5:c.8651_8652>GT	E2885Lfs*70	Frame_Shifting	E_8	INS	True	2	Class 2: This mutation can be modeled, but the effect may not be consistent.	16aa	55aa	Zfhx3	ENSMUSG00000038872.11	ENSMUST00000220518.2	chr8	9	+	INS	Frame_Shifting	E_8	109677626.0	109677627.0	-	GT	ENSMUST00000220518.2:c.8675_8676>GT	E2893Sfs*70	109677626.0	109677627.0	-	GT	ENSMUST00000220518.2:c.8675_8676>GT	E2893Sfs*70	AACR-H0390966	AACR-H0390966-M01-V01	AACR		False	False	False	False	False	71
ZFHX3	ENSG00000140836.10	ENST00000268489.5	chr16	9	-	True	72827949	72827950	-	T	ENST00000268489.5:c.8631_8632>A	A2878Sfs*8	Frame_Shifting	E_8	INS	True	2	Class 2: This mutation can be modeled, but the effect may not be consistent.	9aa	61aa	Zfhx3	ENSMUSG00000038872.11	ENSMUST00000220518.2	chr8	9	+	INS	Frame_Shifting	E_8	109677606.0	109677607.0	-	A	ENSMUST00000220518.2:c.8655_8656>A	A2886Sfs*10	109677606.0	109677607.0	-	A	ENSMUST00000220518.2:c.8655_8656>A	A2886Sfs*10	AACR-H0390976	AACR-H0390976-M01-V01	AACR		False	False	False	False	False	70
ZFHX3	ENSG00000140836.10	ENST00000268489.5	chr16	9	-	True	72828047	72828048	-	T	ENST00000268489.5:c.8533_8534>A	T2845Nfs*11	Frame_Shifting	E_8	INS	True	2	Class 2: This mutation can be modeled, but the effect may not be consistent.	366aa	21aa	Zfhx3	ENSMUSG00000038872.11	ENSMUST00000220518.2	chr8	9	+	INS	Frame_Shifting	E_8	109677511.0	109677512.0	-	A	ENSMUST00000220518.2:c.8560_8561>A	T2854Nfs*20	109677511.0	109677512.0	-	A	ENSMUST00000220518.2:c.8560_8561>A	T2854Nfs*20	AACR-H0390983	AACR-H0390983-M01-V01	AACR		False	False	False	False	False	387
ZFHX3	ENSG00000140836.10	ENST00000268489.5	chr16	9	-	True	72828208	72828209	-	GT	ENST00000268489.5:c.8372_8373>AC	M2792Pfs*10	Frame_Shifting	E_8	INS	True	2	Class 2: This mutation can be modeled, but the effect may not be consistent.	312aa	75aa	Zfhx3	ENSMUSG00000038872.11	ENSMUST00000220518.2	chr8	9	+	INS	Frame_Shifting	E_8	109677350.0	109677351.0	-	AC	ENSMUST00000220518.2:c.8399_8400>AC	M2801Pfs*33	109677350.0	109677351.0	-	AC	ENSMUST00000220518.2:c.8399_8400>AC	M2801Pfs*33	AACR-H0390999	AACR-H0390999-M01-V01	AACR		False	False	False	False	False	387
ZFHX3	ENSG00000140836.10	ENST00000268489.5	chr16	9	-	True	72828132	72828133	-	G	ENST00000268489.5:c.8448_8449>C	S2817Lfs*6	Frame_Shifting	E_8	INS	True	2	Class 2: This mutation can be modeled, but the effect may not be consistent.	337aa	49aa	Zfhx3	ENSMUSG00000038872.11	ENSMUST00000220518.2	chr8	9	+	INS	Frame_Shifting	E_8	109677426.0	109677427.0	-	C	ENSMUST00000220518.2:c.8475_8476>C	S2826Lfs*6	109677426.0	109677427.0	-	C	ENSMUST00000220518.2:c.8475_8476>C	S2826Lfs*6	AACR-H0391021	AACR-H0391021-M01-V01	AACR		False	False	False	False	False	386
ZFHX3	ENSG00000140836.10	ENST00000268489.5	chr16	9	-	True	72831310	72831311	-	TGCAGGTGAGCTTGAACTTGAGCCTGGGCCTGGGCCAGCGTTTGTGCTTGTTGTTGTTGTTG	ENST00000268489.5:c.5270_5271>CAACAACAACAACAAGCACAAACGCTGGCCCAGGCCCAGGCTCAAGTTCAAGCTCACCTGCA	Q1757Hfs*31	Frame_Shifting	E_8	INS	True	2	Class 2: This mutation can be modeled, but the effect may not be consistent.	28aa	69aa	Zfhx3	ENSMUSG00000038872.11	ENSMUST00000220518.2	chr8	9	+	INS	Frame_Shifting	E_8	109674236.0	109674237.0	-	CAACAACAACAACAAGCACAAACGCTGGCCCAGGCCCAGGCTCAAGTTCAAGCTCACCTGCA	ENSMUST00000220518.2:c.5285_5286>CAACAACAACAACAAGCACAAACGCTGGCCCAGGCCCAGGCTCAAGTTCAAGCTCACCTGCA	Q1762Hfs*31	109674236.0	109674237.0	-	CAACAACAACAACAAGCACAAACGCTGGCCCAGGCCCAGGCTCAAGTTCAAGCTCACCTGCA	ENSMUST00000220518.2:c.5285_5286>CAACAACAACAACAAGCACAAACGCTGGCCCAGGCCCAGGCTCAAGTTCAAGCTCACCTGCA	Q1762Hfs*31	AACR-H0391030	AACR-H0391030-M01-V01	AACR		False	False	False	False	False	97
ZFHX3	ENSG00000140836.10	ENST00000268489.5	chr16	9	-	True	72831337	72831338	-	GCCTGGGCCAGCGTTTGTGCTTGTTGTTGTTGTTGTTGTTGTT	ENST00000268489.5:c.5243_5244>AACAACAACAACAACAACAACAAGCACAAACGCTGGCCCAGGC	Q1749Tfs*39	Frame_Shifting	E_8	INS	True	2	Class 2: This mutation can be modeled, but the effect may not be consistent.	19aa	78aa	Zfhx3	ENSMUSG00000038872.11	ENSMUST00000220518.2	chr8	9	+	INS	Frame_Shifting	E_8	109674209.0	109674210.0	-	AACAACAACAACAACAACAACAAGCACAAACGCTGGCCCAGGC	ENSMUST00000220518.2:c.5258_5259>AACAACAACAACAACAACAACAAGCACAAACGCTGGCCCAGGC	Q1754Tfs*72	109674209.0	109674210.0	-	AACAACAACAACAACAACAACAAGCACAAACGCTGGCCCAGGC	ENSMUST00000220518.2:c.5258_5259>AACAACAACAACAACAACAACAAGCACAAACGCTGGCCCAGGC	Q1754Tfs*72	AACR-H0391041	AACR-H0391041-M01-V01	AACR		False	False	False	False	False	97
ZFHX3	ENSG00000140836.10	ENST00000268489.5	chr16	9	-	True	72831237	72831238	-	G	ENST00000268489.5:c.5343_5344>C	M1782Hfs*4	Frame_Shifting	E_8	INS	True	2	Class 2: This mutation can be modeled, but the effect may not be consistent.	52aa	44aa	Zfhx3	ENSMUSG00000038872.11	ENSMUST00000220518.2	chr8	9	+	INS	Frame_Shifting	E_8	109674309.0	109674310.0	-	C	ENSMUST00000220518.2:c.5358_5359>C	M1787Hfs*25	109674309.0	109674310.0	-	C	ENSMUST00000220518.2:c.5358_5359>C	M1787Hfs*25	AACR-H0391052	AACR-H0391052-M01-V01	AACR		False	False	False	False	False	96
ZFHX3	ENSG00000140836.10	ENST00000268489.5	chr16	9	-	True	72831217	72831218	-	A	ENST00000268489.5:c.5363_5364>T	Q1789Afs*18	Frame_Shifting	E_8	INS	True	2	Class 2: This mutation can be modeled, but the effect may not be consistent.	59aa	38aa	Zfhx3	ENSMUSG00000038872.11	ENSMUST00000220518.2	chr8	9	+	INS	Frame_Shifting	E_8	109674329.0	109674330.0	-	T	ENSMUST00000220518.2:c.5378_5379>T	Q1794Pfs*18	109674329.0	109674330.0	-	T	ENSMUST00000220518.2:c.5378_5379>T	Q1794Pfs*18	AACR-H0391066	AACR-H0391066-M01-V01	AACR		False	False	False	False	False	97
ZFHX3	ENSG00000140836.10	ENST00000268489.5	chr16	9	-	True	72831428	72831429	-	T	ENST00000268489.5:c.5152_5153>A	M1718Nfs*56	Frame_Shifting	E_8	INS	True	2	Class 2: This mutation can be modeled, but the effect may not be consistent.	19aa	4aa	Zfhx3	ENSMUSG00000038872.11	ENSMUST00000220518.2	chr8	9	+	INS	Frame_Shifting	E_8	109674136.0	109674137.0	-	A	ENSMUST00000220518.2:c.5185_5186>A	M1729Nfs*83	109674136.0	109674137.0	-	A	ENSMUST00000220518.2:c.5185_5186>A	M1729Nfs*83	AACR-H0391069	AACR-H0391069-M01-V01	AACR		False	False	False	False	False	23
ZFHX3	ENSG00000140836.10	ENST00000268489.5	chr16	9	-	True	72830958	72830959	-	GG	ENST00000268489.5:c.5622_5623>CC	E1875Pfs*40	Frame_Shifting	E_8	INS	True	2	Class 2: This mutation can be modeled, but the effect may not be consistent.	12aa	4aa	Zfhx3	ENSMUSG00000038872.11	ENSMUST00000220518.2	chr8	9	+	INS	Frame_Shifting	E_8	109674591.0	109674592.0	-	CC	ENSMUST00000220518.2:c.5640_5641>CC	E1881Pfs*124	109674591.0	109674592.0	-	CC	ENSMUST00000220518.2:c.5640_5641>CC	E1881Pfs*124	AACR-H0391129	AACR-H0391129-M01-V01	AACR		False	False	False	False	False	16
ZFHX3	ENSG00000140836.10	ENST00000268489.5	chr16	9	-	True	72831117	72831118	-	T	ENST00000268489.5:c.5463_5464>A	L1822Tfs*107	Frame_Shifting	E_8	INS	True	2	Class 2: This mutation can be modeled, but the effect may not be consistent.	92aa	4aa	Zfhx3	ENSMUSG00000038872.11	ENSMUST00000220518.2	chr8	9	+	INS	Frame_Shifting	E_8	109674429.0	109674430.0	-	A	ENSMUST00000220518.2:c.5478_5479>A	L1827Tfs*67	109674429.0	109674430.0	-	A	ENSMUST00000220518.2:c.5478_5479>A	L1827Tfs*67	AACR-H0391185	AACR-H0391185-M01-V01	AACR		False	False	False	False	False	96
ZFHX3	ENSG00000140836.10	ENST00000268489.5	chr16	9	-	True	72831919	72831920	-	A	ENST00000268489.5:c.4661_4662>T	T1555Hfs*18	Frame_Shifting	E_8	INS	True	2	Class 2: This mutation can be modeled, but the effect may not be consistent.	177aa	80aa	Zfhx3	ENSMUSG00000038872.11	ENSMUST00000220518.2	chr8	9	+	INS	Frame_Shifting	E_8	109673642.0	109673643.0	-	T	ENSMUST00000220518.2:c.4691_4692>T	T1565Hfs*40	109673642.0	109673643.0	-	T	ENSMUST00000220518.2:c.4691_4692>T	T1565Hfs*40	AACR-H0391191	AACR-H0391191-M01-V01	AACR		False	False	False	False	False	257
ZFHX3	ENSG00000140836.10	ENST00000268489.5	chr16	9	-	True	72831910	72831911	-	T	ENST00000268489.5:c.4670_4671>A	N1558Efs*15	Frame_Shifting	E_8	INS	True	2	Class 2: This mutation can be modeled, but the effect may not be consistent.	180aa	77aa	Zfhx3	ENSMUSG00000038872.11	ENSMUST00000220518.2	chr8	9	+	INS	Frame_Shifting	E_8	109673651.0	109673652.0	-	A	ENSMUST00000220518.2:c.4700_4701>A	N1568Efs*37	109673651.0	109673652.0	-	A	ENSMUST00000220518.2:c.4700_4701>A	N1568Efs*37	AACR-H0391210	AACR-H0391210-M01-V01	AACR		False	False	False	False	False	257
ZFHX3	ENSG00000140836.10	ENST00000268489.5	chr16	9	-	True	72831895	72831896	-	ACTA	ENST00000268489.5:c.4685_4686>TAGT	H1563Sfs*11	Frame_Shifting	E_8	INS	True	2	Class 2: This mutation can be modeled, but the effect may not be consistent.	185aa	72aa	Zfhx3	ENSMUSG00000038872.11	ENSMUST00000220518.2	chr8	9	+	INS	Frame_Shifting	E_8	109673666.0	109673667.0	-	TAGT	ENSMUST00000220518.2:c.4715_4716>TAGT	H1573Sfs*33	109673666.0	109673667.0	-	TAGT	ENSMUST00000220518.2:c.4715_4716>TAGT	H1573Sfs*33	AACR-H0391224	AACR-H0391224-M01-V01	AACR		False	False	False	False	False	257
ZFHX3	ENSG00000140836.10	ENST00000268489.5	chr16	9	-	True	72831898	72831899	-	AG	ENST00000268489.5:c.4682_4683>CT	V1562*	Frame_Shifting	E_8	INS	True	2	Class 2: This mutation can be modeled, but the effect may not be consistent.	184aa	73aa	Zfhx3	ENSMUSG00000038872.11	ENSMUST00000220518.2	chr8	9	+	INS	Frame_Shifting	E_8	109673663.0	109673664.0	-	CT	ENSMUST00000220518.2:c.4712_4713>CT	V1572Wfs*13	109673663.0	109673664.0	-	CT	ENSMUST00000220518.2:c.4712_4713>CT	V1572Wfs*13	AACR-H0391225	AACR-H0391225-M01-V01	AACR		False	False	False	False	False	257
ZFHX3	ENSG00000140836.10	ENST00000268489.5	chr16	9	-	True	72832063	72832064	-	T	ENST00000268489.5:c.4517_4518>A	S1508Qfs*3	Frame_Shifting	E_8	INS	True	2	Class 2: This mutation can be modeled, but the effect may not be consistent.	129aa	128aa	Zfhx3	ENSMUSG00000038872.11	ENSMUST00000220518.2	chr8	9	+	INS	Frame_Shifting	E_8	109673498.0	109673499.0	-	A	ENSMUST00000220518.2:c.4547_4548>A	G1517Rfs*88	109673498.0	109673499.0	-	A	ENSMUST00000220518.2:c.4547_4548>A	G1517Rfs*88	AACR-H0391241	AACR-H0391241-M01-V01	AACR		False	False	False	False	False	257
ZFHX3	ENSG00000140836.10	ENST00000268489.5	chr16	9	-	True	72831503	72831504	-	G	ENST00000268489.5:c.5077_5078>C	L1693Pfs*81	Frame_Shifting	E_8	INS	True	2	Class 2: This mutation can be modeled, but the effect may not be consistent.	3aa	4aa	Zfhx3	ENSMUSG00000038872.11	ENSMUST00000220518.2	chr8	9	+	INS	Frame_Shifting	E_8	109674061.0	109674062.0	-	C	ENSMUST00000220518.2:c.5110_5111>C	L1704Pfs*108	109674061.0	109674062.0	-	C	ENSMUST00000220518.2:c.5110_5111>C	L1704Pfs*108	AACR-H0391297	AACR-H0391297-M01-V01	AACR		False	False	False	False	False	7
ZFHX3	ENSG00000140836.10	ENST00000268489.5	chr16	9	-	True	72830179	72830180	-	TGCTGGTAGAGTTGGGC	ENST00000268489.5:c.6401_6402>GCCCAACTCTACCAGCA	H2134Qfs*48	Frame_Shifting	E_8	INS	True	2	Class 2: This mutation can be modeled, but the effect may not be consistent.	72aa	98aa	Zfhx3	ENSMUSG00000038872.11	ENSMUST00000220518.2	chr8	9	+	INS	Frame_Shifting	E_8	109675373.0	109675374.0	-	GCCCAACTCTACCAGCA	ENSMUST00000220518.2:c.6422_6423>GCCCAACTCTACCAGCA	H2141Qfs*61	109675373.0	109675374.0	-	GCCCAACTCTACCAGCA	ENSMUST00000220518.2:c.6422_6423>GCCCAACTCTACCAGCA	H2141Qfs*61	AACR-H0391357	AACR-H0391357-M01-V01	AACR		False	False	False	False	False	170
ZFHX3	ENSG00000140836.10	ENST00000268489.5	chr16	9	-	True	72830275	72830276	-	A	ENST00000268489.5:c.6305_6306>T	M2102Ifs*54	Frame_Shifting	E_8	INS	True	2	Class 2: This mutation can be modeled, but the effect may not be consistent.	40aa	130aa	Zfhx3	ENSMUSG00000038872.11	ENSMUST00000220518.2	chr8	9	+	INS	Frame_Shifting	E_8	109675277.0	109675278.0	-	T	ENSMUST00000220518.2:c.6326_6327>T	M2109Ifs*54	109675277.0	109675278.0	-	T	ENSMUST00000220518.2:c.6326_6327>T	M2109Ifs*54	AACR-H0391421	AACR-H0391421-M01-V01	AACR		False	False	False	False	False	170
ZFHX3	ENSG00000140836.10	ENST00000268489.5	chr16	9	-	True	72829874	72829875	-	G	ENST00000268489.5:c.6706_6707>C	Q2236Pfs*35	Frame_Shifting	E_8	INS	True	2	Class 2: This mutation can be modeled, but the effect may not be consistent.	1aa	156aa	Zfhx3	ENSMUSG00000038872.11	ENSMUST00000220518.2	chr8	9	+	INS	Frame_Shifting	E_8	109675678.0	109675679.0	-	C	ENSMUST00000220518.2:c.6727_6728>C	Q2243Pfs*27	109675678.0	109675679.0	-	C	ENSMUST00000220518.2:c.6727_6728>C	Q2243Pfs*27	AACR-H0391442	AACR-H0391442-M01-V01	AACR		False	False	False	False	False	157
ZFHX3	ENSG00000140836.10	ENST00000268489.5	chr16	9	-	True	72829819	72829820	-	A	ENST00000268489.5:c.6761_6762>T	R2255Efs*16	Frame_Shifting	E_8	INS	True	2	Class 2: This mutation can be modeled, but the effect may not be consistent.	19aa	138aa	Zfhx3	ENSMUSG00000038872.11	ENSMUST00000220518.2	chr8	9	+	INS	Frame_Shifting	E_8	109675733.0	109675734.0	-	T	ENSMUST00000220518.2:c.6782_6783>T	R2262Pfs*8	109675733.0	109675734.0	-	T	ENSMUST00000220518.2:c.6782_6783>T	R2262Pfs*8	AACR-H0391457	AACR-H0391457-M01-V01	AACR		False	False	False	False	False	157
ZFHX3	ENSG00000140836.10	ENST00000268489.5	chr16	9	-	True	72829971	72829972	-	A	ENST00000268489.5:c.6609_6610>T	N2204*	Frame_Shifting	E_8	INS	True	2	Class 2: This mutation can be modeled, but the effect may not be consistent.	141aa	28aa	Zfhx3	ENSMUSG00000038872.11	ENSMUST00000220518.2	chr8	9	+	INS	Frame_Shifting	E_8	109675581.0	109675582.0	-	T	ENSMUST00000220518.2:c.6630_6631>T	N2211*	109675581.0	109675582.0	-	T	ENSMUST00000220518.2:c.6630_6631>T	N2211*	AACR-H0391509	AACR-H0391509-M01-V01	AACR		False	False	False	False	False	169
ZFHX3	ENSG00000140836.10	ENST00000268489.5	chr16	9	-	True	72830704	72830705	-	T	ENST00000268489.5:c.5876_5877>A	Y1960Vfs*2	Frame_Shifting	E_8	INS	True	2	Class 2: This mutation can be modeled, but the effect may not be consistent.	28aa	7aa	Zfhx3	ENSMUSG00000038872.11	ENSMUST00000220518.2	chr8	9	+	INS	Frame_Shifting	E_8	109674845.0	109674846.0	-	A	ENSMUST00000220518.2:c.5894_5895>A	Y1966Vfs*2	109674845.0	109674846.0	-	A	ENSMUST00000220518.2:c.5894_5895>A	Y1966Vfs*2	AACR-H0391523	AACR-H0391523-M01-V01	AACR		False	False	False	False	False	35
ZFHX3	ENSG00000140836.10	ENST00000268489.5	chr16	9	-	True	72830454	72830455	-	A	ENST00000268489.5:c.6126_6127>T	P2043Sfs*113	Frame_Shifting	E_8	INS	True	2	Class 2: This mutation can be modeled, but the effect may not be consistent.	17aa	9aa	Zfhx3	ENSMUSG00000038872.11	ENSMUST00000220518.2	chr8	9	+	INS	Frame_Shifting	E_8	109675098.0	109675099.0	-	T	ENSMUST00000220518.2:c.6147_6148>T	P2050Sfs*113	109675098.0	109675099.0	-	T	ENSMUST00000220518.2:c.6147_6148>T	P2050Sfs*113	AACR-H0391608	AACR-H0391608-M01-V01	AACR		False	False	False	False	False	26
ZFHX3	ENSG00000140836.10	ENST00000268489.5	chr16	9	-	True	72830431	72830432	-	G	ENST00000268489.5:c.6149_6150>C	L2051Tfs*105	Frame_Shifting	E_8	INS	True	2	Class 2: This mutation can be modeled, but the effect may not be consistent.	25aa	2aa	Zfhx3	ENSMUSG00000038872.11	ENSMUST00000220518.2	chr8	9	+	INS	Frame_Shifting	E_8	109675121.0	109675122.0	-	C	ENSMUST00000220518.2:c.6170_6171>C	L2058Afs*105	109675121.0	109675122.0	-	C	ENSMUST00000220518.2:c.6170_6171>C	L2058Afs*105	AACR-H0391619	AACR-H0391619-M01-V01	AACR		False	False	False	False	False	27
ZFHX3	ENSG00000140836.10	ENST00000268489.5	chr16	9	-	True	72830416	72830417	-	G	ENST00000268489.5:c.6164_6165>C	P2056Afs*100	Frame_Shifting	E_8	INS	True	2	Class 2: This mutation can be modeled, but the effect may not be consistent.	1aa	5aa	Zfhx3	ENSMUSG00000038872.11	ENSMUST00000220518.2	chr8	9	+	INS	Frame_Shifting	E_8	109675136.0	109675137.0	-	C	ENSMUST00000220518.2:c.6185_6186>C	P2063Sfs*100	109675136.0	109675137.0	-	C	ENSMUST00000220518.2:c.6185_6186>C	P2063Sfs*100	AACR-H0391633	AACR-H0391633-M01-V01	AACR		False	False	False	False	False	6
ZFHX3	ENSG00000140836.10	ENST00000268489.5	chr16	9	-	True	72830584	72830585	-	T	ENST00000268489.5:c.5996_5997>A	S2000Efs*29	Frame_Shifting	E_8	INS	True	2	Class 2: This mutation can be modeled, but the effect may not be consistent.	19aa	24aa	Zfhx3	ENSMUSG00000038872.11	ENSMUST00000220518.2	chr8	9	+	INS	Frame_Shifting	E_8	109674968.0	109674969.0	-	A	ENSMUST00000220518.2:c.6017_6018>A	S2007Efs*28	109674968.0	109674969.0	-	A	ENSMUST00000220518.2:c.6017_6018>A	S2007Efs*28	AACR-H0391648	AACR-H0391648-M01-V01	AACR		False	False	False	False	False	43
ZFHX3	ENSG00000140836.10	ENST00000268489.5	chr16	9	-	True	72830587	72830588	-	A	ENST00000268489.5:c.5993_5994>T	L1998Ffs*31	Frame_Shifting	E_8	INS	True	2	Class 2: This mutation can be modeled, but the effect may not be consistent.	18aa	25aa	Zfhx3	ENSMUSG00000038872.11	ENSMUST00000220518.2	chr8	9	+	INS	Frame_Shifting	E_8	109674965.0	109674966.0	-	T	ENSMUST00000220518.2:c.6014_6015>T	K2006Efs*29	109674965.0	109674966.0	-	T	ENSMUST00000220518.2:c.6014_6015>T	K2006Efs*29	AACR-H0391649	AACR-H0391649-M01-V01	AACR		False	False	False	False	False	43
ZFHX3	ENSG00000140836.10	ENST00000268489.5	chr16	9	-	True	72830587	72830589	TAA	AAAT	ENST00000268489.5:c.5991_5995TTA>ATTT	L1998Ifs*2	Frame_Shifting	E_8	INS	True	2	Class 2: This mutation can be modeled, but the effect may not be consistent.	17aa	24aa	Zfhx3	ENSMUSG00000038872.11	ENSMUST00000220518.2	chr8	9	+	INS	Frame_Shifting	E_8	109674964.0	109674966.0	CTG	ATTT	ENSMUST00000220518.2:c.6012_6016CTG>ATTT	L2005Ifs*2	109674964.0	109674966.0	CTG	ATTT	ENSMUST00000220518.2:c.6012_6016CTG>ATTT	L2005Ifs*2	AACR-H0391651	AACR-H0391651-M01-V01	AACR		False	False	False	False	False	41
ZFHX3	ENSG00000140836.10	ENST00000268489.5	chr16	9	-	True	72830603	72830604	-	A	ENST00000268489.5:c.5977_5978>T	S1993Ffs*36	Frame_Shifting	E_8	INS	True	2	Class 2: This mutation can be modeled, but the effect may not be consistent.	13aa	30aa	Zfhx3	ENSMUSG00000038872.11	ENSMUST00000220518.2	chr8	9	+	INS	Frame_Shifting	E_8	109674949.0	109674950.0	-	T	ENSMUST00000220518.2:c.5998_5999>T	S2000Ffs*35	109674949.0	109674950.0	-	T	ENSMUST00000220518.2:c.5998_5999>T	S2000Ffs*35	AACR-H0391656	AACR-H0391656-M01-V01	AACR		False	False	False	False	False	43
ZFHX3	ENSG00000140836.10	ENST00000268489.5	chr16	9	-	True	72830520	72830521	-	T	ENST00000268489.5:c.6060_6061>A	Q2021Tfs*8	Frame_Shifting	E_8	INS	True	2	Class 2: This mutation can be modeled, but the effect may not be consistent.	40aa	2aa	Zfhx3	ENSMUSG00000038872.11	ENSMUST00000220518.2	chr8	9	+	INS	Frame_Shifting	E_8	109675032.0	109675033.0	-	A	ENSMUST00000220518.2:c.6081_6082>A	Q2028Tfs*7	109675032.0	109675033.0	-	A	ENSMUST00000220518.2:c.6081_6082>A	Q2028Tfs*7	AACR-H0391669	AACR-H0391669-M01-V01	AACR		False	False	False	False	False	42
ZFHX3	ENSG00000140836.10	ENST00000268489.5	chr16	9	-	True	72830803	72830804	-	C	ENST00000268489.5:c.5777_5778>G	S1927Ffs*2	Frame_Shifting	E_8	INS	True	2	Class 2: This mutation can be modeled, but the effect may not be consistent.	5aa	2aa	Zfhx3	ENSMUSG00000038872.11	ENSMUST00000220518.2	chr8	9	+	INS	Frame_Shifting	E_8	109674746.0	109674747.0	-	G	ENSMUST00000220518.2:c.5795_5796>G	S1933Lfs*2	109674746.0	109674747.0	-	G	ENSMUST00000220518.2:c.5795_5796>G	S1933Lfs*2	CLINVAR-H1796719	CLINVAR-H1796719-M01-V01	CLINVAR	1685219.0	False	False	False	False	False	7
ZFHX3	ENSG00000140836.10	ENST00000268489.5	chr16	9	-	True	72991757	72991758	-	C	ENST00000268489.5:c.2287_2288>G	E763Gfs*26	Frame_Shifting	E_1	INS	True	2	Class 2: This mutation can be modeled, but the effect may not be consistent.	163aa	5aa	Zfhx3	ENSMUSG00000038872.11	ENSMUST00000220518.2	chr8	9	+	INS	Frame_Shifting	E_1	109521169.0	109521170.0	-	G	ENSMUST00000220518.2:c.2290_2291>G	E764Gfs*45	109521169.0	109521170.0	-	G	ENSMUST00000220518.2:c.2290_2291>G	E764Gfs*45	AACR-H0002604	AACR-H0002604-M01-V01	AACR		True	True	False	False	True	168
ZFHX3	ENSG00000140836.10	ENST00000268489.5	chr16	9	-	True	72992581	72992582	-	TCTTCCTCCTCCTCT	ENST00000268489.5:c.1463_1464>AGAGGAGGAGGAAGA	E487_D488insEEEEE	In_Frame	E_1	INS	False	4	Class 4: Mutated sequences are not identical.	0aa	0aa	Zfhx3	ENSMUSG00000038872.11	ENSMUST00000220518.2	chr8	9	+																AACR-H0033539		AACR		False	False	False	False	False	0
ZFHX3	ENSG00000140836.10	ENST00000268489.5	chr16	9	-	True	72821632	72821633	-	GCCACT	ENST00000268489.5:c.10542_10543>AGTGGC	G3514_G3515insSG	In_Frame	E_9	INS	False	4	Class 4: Mutated sequences are not identical.	0aa	0aa	Zfhx3	ENSMUSG00000038872.11	ENSMUST00000220518.2	chr8	9	+																AACR-H0039931		AACR		False	False	False	False	False	0
ZFHX3	ENSG00000140836.10	ENST00000268489.5	chr16	9	-	True	72845854	72845855	-	A	ENST00000268489.5:c.3612_3613>T	P1205Sfs*11	Frame_Shifting	E_5	INS	False	4	Class 4: Mutated sequences are not identical.	0aa	0aa	Zfhx3	ENSMUSG00000038872.11	ENSMUST00000220518.2	chr8	9	+																AACR-H0101170		AACR		False	False	False	False	False	0
ZFHX3	ENSG00000140836.10	ENST00000268489.5	chr16	9	-	True	72821642	72821643	-	CCGCCG	ENST00000268489.5:c.10532_10533>CGGCGG	G3511_G3512insGG	In_Frame	E_9	INS	False	4	Class 4: Mutated sequences are not identical.	0aa	0aa	Zfhx3	ENSMUSG00000038872.11	ENSMUST00000220518.2	chr8	9	+																AACR-H0105977		AACR		False	False	False	False	False	0
ZFHX3	ENSG00000140836.10	ENST00000268489.5	chr16	9	-	True	72821642	72821643	-	CCG	ENST00000268489.5:c.10532_10533>CGG	G3511_G3512insG	In_Frame	E_9	INS	False	4	Class 4: Mutated sequences are not identical.	0aa	0aa	Zfhx3	ENSMUSG00000038872.11	ENSMUST00000220518.2	chr8	9	+																AACR-H0105982		AACR		False	False	False	False	False	0
ZFHX3	ENSG00000140836.10	ENST00000268489.5	chr16	9	-	True	72831603	72831604	-	GCCACTCACA	ENST00000268489.5:c.4977_4978>TGTGAGTGGC	S1660Cfs*5	Frame_Shifting	E_8	INS	False	4	Class 4: Mutated sequences are not identical.	0aa	0aa	Zfhx3	ENSMUSG00000038872.11	ENSMUST00000220518.2	chr8	9	+																AACR-H0108201		AACR		False	False	False	False	False	0
ZFHX3	ENSG00000140836.10	ENST00000268489.5	chr16	9	-	True	72993830	72993831	-	C	ENST00000268489.5:c.214_215>G	S72Cfs*47	Frame_Shifting	E_1	INS	False	4	Class 4: Mutated sequences are not identical.	0aa	0aa	Zfhx3	ENSMUSG00000038872.11	ENSMUST00000220518.2	chr8	9	+																AACR-H0144952		AACR		False	False	False	False	False	0
ZFHX3	ENSG00000140836.10	ENST00000268489.5	chr16	9	-	True	72845829	72845830	-	T	ENST00000268489.5:c.3637_3638>A	T1213Nfs*3	Frame_Shifting	E_5	INS	False	4	Class 4: Mutated sequences are not identical.	0aa	0aa	Zfhx3	ENSMUSG00000038872.11	ENSMUST00000220518.2	chr8	9	+																AACR-H0151115		AACR		False	False	False	False	False	0
ZFHX3	ENSG00000140836.10	ENST00000268489.5	chr16	9	-	True	72993831	72993831	A	CG	ENST00000268489.5:c.213_215T>CG	S72Rfs*47	Frame_Shifting	E_1	INS	False	4	Class 4: Mutated sequences are not identical.	0aa	0aa	Zfhx3	ENSMUSG00000038872.11	ENSMUST00000220518.2	chr8	9	+																AACR-H0382895		AACR		False	False	False	False	False	0
ZFHX3	ENSG00000140836.10	ENST00000268489.5	chr16	9	-	True	72821959	72821960	-	GG	ENST00000268489.5:c.10215_10216>CC	G3406Pfs*80	Frame_Shifting	E_9	INS	False	4	Class 4: Mutated sequences are not identical.	0aa	0aa	Zfhx3	ENSMUSG00000038872.11	ENSMUST00000220518.2	chr8	9	+																AACR-H0387117		AACR		False	False	False	False	False	0
ZFHX3	ENSG00000140836.10	ENST00000268489.5	chr16	9	-	True	72822585	72822586	-	GCTG	ENST00000268489.5:c.9589_9590>CAGC	Q3197Pfs*43	Frame_Shifting	E_9	INS	False	4	Class 4: Mutated sequences are not identical.	0aa	0aa	Zfhx3	ENSMUSG00000038872.11	ENSMUST00000220518.2	chr8	9	+																AACR-H0387258		AACR		False	False	False	False	False	0
ZFHX3	ENSG00000140836.10	ENST00000268489.5	chr16	9	-	True	72822585	72822586	-	GG	ENST00000268489.5:c.9589_9590>CC	Q3197Pfs*45	Frame_Shifting	E_9	INS	False	4	Class 4: Mutated sequences are not identical.	0aa	0aa	Zfhx3	ENSMUSG00000038872.11	ENSMUST00000220518.2	chr8	9	+																AACR-H0387259		AACR		False	False	False	False	False	0
ZFHX3	ENSG00000140836.10	ENST00000268489.5	chr16	9	-	True	72822379	72822380	-	G	ENST00000268489.5:c.9795_9796>C	T3266Hfs*165	Frame_Shifting	E_9	INS	False	4	Class 4: Mutated sequences are not identical.	0aa	0aa	Zfhx3	ENSMUSG00000038872.11	ENSMUST00000220518.2	chr8	9	+																AACR-H0387407		AACR		False	False	False	False	False	0
ZFHX3	ENSG00000140836.10	ENST00000268489.5	chr16	9	-	True	72992496	72992497	-	GCTGCTGCTGCC	ENST00000268489.5:c.1548_1549>GGCAGCAGCAGC	G516_S517insGSSS	In_Frame	E_1	INS	False	4	Class 4: Mutated sequences are not identical.	0aa	0aa	Zfhx3	ENSMUSG00000038872.11	ENSMUST00000220518.2	chr8	9	+																AACR-H0390274		AACR		False	False	False	False	False	0
ZFHX3	ENSG00000140836.10	ENST00000268489.5	chr16	9	-	True	72829160	72829161	-	GCTGGGGGAGCTTCT	ENST00000268489.5:c.7420_7421>AGAAGCTCCCCCAGC	Q2473_L2474insQKLPQ	In_Frame	E_8	INS	False	4	Class 4: Mutated sequences are not identical.	0aa	0aa	Zfhx3	ENSMUSG00000038872.11	ENSMUST00000220518.2	chr8	9	+																AACR-H0390651		AACR		False	False	False	False	False	0
ZFHX3	ENSG00000140836.10	ENST00000268489.5	chr16	9	-	True	72831057	72831058	-	GACCTGAACCTGAGCCTTCAGATCTTCCAGCAGGCCA	ENST00000268489.5:c.5523_5524>TGGCCTGCTGGAAGATCTGAAGGCTCAGGTTCAGGTC	P1842Wfs*99	Frame_Shifting	E_8	INS	False	4	Class 4: Mutated sequences are not identical.	0aa	0aa	Zfhx3	ENSMUSG00000038872.11	ENSMUST00000220518.2	chr8	9	+																AACR-H0391146		AACR		False	False	False	False	False	0
ZFHX3	ENSG00000140836.10	ENST00000268489.5	chr16	9	-	True	72821959	72821960	-	G	ENST00000268489.5:c.10215_10216>C	G3406Rfs*25	Frame_Shifting	E_9	INS	False	4	Class 4: Mutated sequences are not identical.	0aa	0aa	Zfhx3	ENSMUSG00000038872.11	ENSMUST00000220518.2	chr8	9	+																AACR-H0002199		AACR		True	False	False	False	True	0
ZFHX3	ENSG00000140836.10	ENST00000268489.5	chr16	9	-	True	72822585	72822586	-	G	ENST00000268489.5:c.9589_9590>C	Q3197Pfs*42	Frame_Shifting	E_9	INS	False	4	Class 4: Mutated sequences are not identical.	0aa	0aa	Zfhx3	ENSMUSG00000038872.11	ENSMUST00000220518.2	chr8	9	+																AACR-H0004984		AACR		True	False	False	False	True	0
ZFHX3	ENSG00000140836.10	ENST00000268489.5	chr16	9	-	True	72991660	72991663	CGGC	GGGT	ENST00000268489.5:c.2382_2385GCCG>ACCC	S794_P795delinsSP	Silent	E_1	ONP	True	0	Class 0: This mutation can be originally modeled.	6aa	84aa	Zfhx3	ENSMUSG00000038872.11	ENSMUST00000220518.2	chr8	9	+	ONP	Silent	E_1	109521264.0	109521267.0	CCCC	ACCC	ENSMUST00000220518.2:c.2385_2388CCCC>ACCC	S795_P796delinsSP	109521264.0	109521267.0	CCCC	ACCC	ENSMUST00000220518.2:c.2385_2388CCCC>ACCC	S795_P796delinsSP	AACR-H0015511	AACR-H0015511-M01-V01	AACR		False	False	False	False	False	90
ZFHX3	ENSG00000140836.10	ENST00000268489.5	chr16	9	-	True	72993622	72993625	CGCG	GGCC	ENST00000268489.5:c.420_423CGCG>GGCC	S140_A141delinsSA	Silent	E_1	ONP	True	0	Class 0: This mutation can be originally modeled.	16aa	9aa	Zfhx3	ENSMUSG00000038872.11	ENSMUST00000220518.2	chr8	9	+	ONP	Silent	E_1	109519299.0	109519302.0	CGCG	GGCC	ENSMUST00000220518.2:c.420_423CGCG>GGCC	S140_A141delinsSA	109519299.0	109519302.0	CGCG	GGCC	ENSMUST00000220518.2:c.420_423CGCG>GGCC	S140_A141delinsSA	AACR-H0382976	AACR-H0382976-M01-V01	AACR		False	False	False	False	False	25
ZFHX3	ENSG00000140836.10	ENST00000268489.5	chr16	9	-	True	72822026	72822029	TAGT	CGCC	ENST00000268489.5:c.10146_10149ACTA>GGCG	L3383A	Missense	E_9	ONP	True	0	Class 0: This mutation can be originally modeled.	1aa	6aa	Zfhx3	ENSMUSG00000038872.11	ENSMUST00000220518.2	chr8	9	+	ONP	Missense	E_9	109682750.0	109682753.0	ACTA	GGCG	ENSMUST00000220518.2:c.10188_10191ACTA>GGCG	L3397A	109682750.0	109682753.0	ACTA	GGCG	ENSMUST00000220518.2:c.10188_10191ACTA>GGCG	L3397A	AACR-H0387100	AACR-H0387100-M01-V01	AACR		False	False	False	False	False	7
ZFHX3	ENSG00000140836.10	ENST00000268489.5	chr16	9	-	True	72822197	72822200	GGCG	TGCC	ENST00000268489.5:c.9975_9978CGCC>GGCA	G3325_A3326delinsGA	Silent	E_9	ONP	True	0	Class 0: This mutation can be originally modeled.	46aa	54aa	Zfhx3	ENSMUSG00000038872.11	ENSMUST00000220518.2	chr8	9	+	ONP	Silent	E_9	109682549.0	109682552.0	CGCC	GGCA	ENSMUST00000220518.2:c.9987_9990CGCC>GGCA	G3329_A3330delinsGA	109682549.0	109682552.0	CGCC	GGCA	ENSMUST00000220518.2:c.9987_9990CGCC>GGCA	G3329_A3330delinsGA	AACR-H0387364	AACR-H0387364-M01-V01	AACR		False	False	False	False	False	100
ZFHX3	ENSG00000140836.10	ENST00000268489.5	chr16	9	-	True	72821156	72821159	GTCG	ATCT	ENST00000268489.5:c.11016_11019CGAC>AGAT	S3672_D3673delinsSD	Silent	E_9	ONP	True	0	Class 0: This mutation can be originally modeled.	50aa	31aa	Zfhx3	ENSMUSG00000038872.11	ENSMUST00000220518.2	chr8	9	+	ONP	Silent	E_9	109683638.0	109683641.0	CGAC	AGAT	ENSMUST00000220518.2:c.11076_11079CGAC>AGAT	S3692_D3693delinsSD	109683638.0	109683641.0	CGAC	AGAT	ENSMUST00000220518.2:c.11076_11079CGAC>AGAT	S3692_D3693delinsSD	AACR-H0387492	AACR-H0387492-M01-V01	AACR		False	False	False	False	False	81
ZFHX3	ENSG00000140836.10	ENST00000268489.5	chr16	9	-	True	72821543	72821546	CAGA	GAGG	ENST00000268489.5:c.10629_10632TCTG>CCTC	A3543_L3544delinsAL	Silent	E_9	ONP	True	0	Class 0: This mutation can be originally modeled.	20aa	57aa	Zfhx3	ENSMUSG00000038872.11	ENSMUST00000220518.2	chr8	9	+	ONP	Silent	E_9	109683251.0	109683254.0	GCTG	CCTC	ENSMUST00000220518.2:c.10689_10692GCTG>CCTC	A3563_L3564delinsAL	109683251.0	109683254.0	GCTG	CCTC	ENSMUST00000220518.2:c.10689_10692GCTG>CCTC	A3563_L3564delinsAL	AACR-H0387608	AACR-H0387608-M01-V01	AACR		False	False	False	False	False	77
ZFHX3	ENSG00000140836.10	ENST00000268489.5	chr16	9	-	True	72821609	72821618	GCCGCCGCCA	ACCGCCGCCG	ENST00000268489.5:c.10557_10566TGGCGGCGGC>CGGCGGCGGT	G3519_G3522delinsGGGG	Silent	E_9	ONP	True	0	Class 0: This mutation can be originally modeled.	2aa	0aa	Zfhx3	ENSMUSG00000038872.11	ENSMUST00000220518.2	chr8	9	+	ONP	Silent	E_9	109683176.0	109683185.0	CGGTGGTGGC	CGGCGGCGGT	ENSMUST00000220518.2:c.10614_10623CGGTGGTGGC>CGGCGGCGGT	G3538_G3541delinsGGGG	109683176.0	109683185.0	CGGTGGTGGC	CGGCGGCGGT	ENSMUST00000220518.2:c.10614_10623CGGTGGTGGC>CGGCGGCGGT	G3538_G3541delinsGGGG	AACR-H0387652	AACR-H0387652-M01-V01	AACR		False	False	False	False	False	2
ZFHX3	ENSG00000140836.10	ENST00000268489.5	chr16	9	-	True	72821520	72821525	AAGGCC	GGGGCT	ENST00000268489.5:c.10650_10655GGCCTT>AGCCCC	L3552P	Missense	E_9	ONP	True	0	Class 0: This mutation can be originally modeled.	27aa	49aa	Zfhx3	ENSMUSG00000038872.11	ENSMUST00000220518.2	chr8	9	+	ONP	Missense	E_9	109683272.0	109683277.0	GGCCTT	AGCCCC	ENSMUST00000220518.2:c.10710_10715GGCCTT>AGCCCC	L3572P	109683272.0	109683277.0	GGCCTT	AGCCCC	ENSMUST00000220518.2:c.10710_10715GGCCTT>AGCCCC	L3572P	AACR-H0387719	AACR-H0387719-M01-V01	AACR		False	False	False	False	False	76
ZFHX3	ENSG00000140836.10	ENST00000268489.5	chr16	9	-	True	72821464	72821468	AACTA	GACTG	ENST00000268489.5:c.10707_10711TAGTT>CAGTC	P3569_L3571delinsPSL	Silent	E_9	ONP	True	0	Class 0: This mutation can be originally modeled.	46aa	30aa	Zfhx3	ENSMUSG00000038872.11	ENSMUST00000220518.2	chr8	9	+	ONP	Silent	E_9	109683329.0	109683333.0	TAGTT	CAGTC	ENSMUST00000220518.2:c.10767_10771TAGTT>CAGTC	P3589_L3591delinsPSL	109683329.0	109683333.0	TAGTT	CAGTC	ENSMUST00000220518.2:c.10767_10771TAGTT>CAGTC	P3589_L3591delinsPSL	AACR-H0387738	AACR-H0387738-M01-V01	AACR		False	False	False	False	False	76
ZFHX3	ENSG00000140836.10	ENST00000268489.5	chr16	9	-	True	72991534	72991547	CTGTTGCAGTAACA	TTGCTGAAGCAGCG	ENST00000268489.5:c.2498_2511TGTTACTGCAACAG>CGCTGCTTCAGCAA	M833T	Missense	E_1	ONP	True	0	Class 0: This mutation can be originally modeled.	45aa	42aa	Zfhx3	ENSMUSG00000038872.11	ENSMUST00000220518.2	chr8	9	+	ONP	Missense	E_1	109521380.0	109521393.0	TGCTGCTTCAACAG	CGCTGCTTCAGCAA	ENSMUST00000220518.2:c.2501_2514TGCTGCTTCAACAG>CGCTGCTTCAGCAA	M834T	109521380.0	109521393.0	TGCTGCTTCAACAG	CGCTGCTTCAGCAA	ENSMUST00000220518.2:c.2501_2514TGCTGCTTCAACAG>CGCTGCTTCAGCAA	M834T	AACR-H0389232	AACR-H0389232-M01-V01	AACR		False	False	False	False	False	87
ZFHX3	ENSG00000140836.10	ENST00000268489.5	chr16	9	-	True	72991660	72991663	CGGC	GGGG	ENST00000268489.5:c.2382_2385GCCG>CCCC	S794_P795delinsSP	Silent	E_1	ONP	True	0	Class 0: This mutation can be originally modeled.	6aa	84aa	Zfhx3	ENSMUSG00000038872.11	ENSMUST00000220518.2	chr8	9	+	ONP	Silent	E_1	109521264.0	109521267.0	CCCC	CCCC	ENSMUST00000220518.2:c.2385_2388CCCC>CCCC	S795_P796delinsSP	109521264.0	109521267.0	CCCC	CCCC	ENSMUST00000220518.2:c.2385_2388CCCC>CCCC	S795_P796delinsSP	AACR-H0389276	AACR-H0389276-M01-V01	AACR		False	False	False	False	False	90
ZFHX3	ENSG00000140836.10	ENST00000268489.5	chr16	9	-	True	72991585	72991588	GCGG	ACGA	ENST00000268489.5:c.2457_2460CCGC>TCGT	L819_R820delinsLR	Silent	E_1	ONP	True	0	Class 0: This mutation can be originally modeled.	31aa	59aa	Zfhx3	ENSMUSG00000038872.11	ENSMUST00000220518.2	chr8	9	+	ONP	Silent	E_1	109521339.0	109521342.0	CCGC	TCGT	ENSMUST00000220518.2:c.2460_2463CCGC>TCGT	L820_R821delinsLR	109521339.0	109521342.0	CCGC	TCGT	ENSMUST00000220518.2:c.2460_2463CCGC>TCGT	L820_R821delinsLR	AACR-H0389291	AACR-H0389291-M01-V01	AACR		False	False	False	False	False	90
ZFHX3	ENSG00000140836.10	ENST00000268489.5	chr16	9	-	True	72984791	72984795	GCCCA	ACCCC	ENST00000268489.5:c.2789_2793TGGGC>GGGGT	L930R	Missense	E_2	ONP	True	0	Class 0: This mutation can be originally modeled.	33aa	221aa	Zfhx3	ENSMUSG00000038872.11	ENSMUST00000220518.2	chr8	9	+	ONP	Missense	E_2	109526896.0	109526900.0	TGGGC	GGGGT	ENSMUST00000220518.2:c.2792_2796TGGGC>GGGGT	L931R	109526896.0	109526900.0	TGGGC	GGGGT	ENSMUST00000220518.2:c.2792_2796TGGGC>GGGGT	L931R	AACR-H0389305	AACR-H0389305-M01-V01	AACR		False	False	False	False	False	254
ZFHX3	ENSG00000140836.10	ENST00000268489.5	chr16	9	-	True	72863744	72863747	CTTC	ATTT	ENST00000268489.5:c.3460_3463GAAG>AAAT	E1154_D1155delinsKY	Missense	E_4	ONP	True	0	Class 0: This mutation can be originally modeled.	0aa	0aa	Zfhx3	ENSMUSG00000038872.11	ENSMUST00000220518.2	chr8	9	+	ONP	Missense	E_4	109641165.0	109641168.0	GAAG	AAAT	ENSMUST00000220518.2:c.3463_3466GAAG>AAAT	E1155_D1156delinsKY	109641165.0	109641168.0	GAAG	AAAT	ENSMUST00000220518.2:c.3463_3466GAAG>AAAT	E1155_D1156delinsKY	AACR-H0389591	AACR-H0389591-M01-V01	AACR		False	False	False	False	False	0
ZFHX3	ENSG00000140836.10	ENST00000268489.5	chr16	9	-	True	72992803	72992806	GGGG	TGGA	ENST00000268489.5:c.1239_1242CCCC>TCCA	T413_P414delinsTP	Silent	E_1	ONP	True	0	Class 0: This mutation can be originally modeled.	27aa	27aa	Zfhx3	ENSMUSG00000038872.11	ENSMUST00000220518.2	chr8	9	+	ONP	Silent	E_1	109520118.0	109520121.0	CCCC	TCCA	ENSMUST00000220518.2:c.1239_1242CCCC>TCCA	T413_P414delinsTP	109520118.0	109520121.0	CCCC	TCCA	ENSMUST00000220518.2:c.1239_1242CCCC>TCCA	T413_P414delinsTP	AACR-H0389738	AACR-H0389738-M01-V01	AACR		False	False	False	False	False	54
ZFHX3	ENSG00000140836.10	ENST00000268489.5	chr16	9	-	True	72992779	72992782	AGGC	CGGG	ENST00000268489.5:c.1263_1266GCCT>CCCG	G421_P422delinsGP	Silent	E_1	ONP	True	0	Class 0: This mutation can be originally modeled.	35aa	19aa	Zfhx3	ENSMUSG00000038872.11	ENSMUST00000220518.2	chr8	9	+	ONP	Silent	E_1	109520142.0	109520145.0	GCCT	CCCG	ENSMUST00000220518.2:c.1263_1266GCCT>CCCG	G421_P422delinsGP	109520142.0	109520145.0	GCCT	CCCG	ENSMUST00000220518.2:c.1263_1266GCCT>CCCG	G421_P422delinsGP	AACR-H0389847	AACR-H0389847-M01-V01	AACR		False	False	False	False	False	54
ZFHX3	ENSG00000140836.10	ENST00000268489.5	chr16	9	-	True	72993340	72993346	GTCAAAC	ATCGAAG	ENST00000268489.5:c.699_705GTTTGAC>CTTCGAT	V233_D235delinsVFD	Silent	E_1	ONP	True	0	Class 0: This mutation can be originally modeled.	19aa	76aa	Zfhx3	ENSMUSG00000038872.11	ENSMUST00000220518.2	chr8	9	+	ONP	Silent	E_1	109519578.0	109519584.0	TTTTGAC	CTTCGAT	ENSMUST00000220518.2:c.699_705TTTTGAC>CTTCGAT	V233_D235delinsVFD	109519578.0	109519584.0	TTTTGAC	CTTCGAT	ENSMUST00000220518.2:c.699_705TTTTGAC>CTTCGAT	V233_D235delinsVFD	AACR-H0389890	AACR-H0389890-M01-V01	AACR		False	False	False	False	False	95
ZFHX3	ENSG00000140836.10	ENST00000268489.5	chr16	9	-	True	72993031	72993040	ACTTACAAGG	GCTGACGAGA	ENST00000268489.5:c.1005_1014CCTTGTAAGT>TCTCGTCAGC	P335_S338delinsPLVS	Silent	E_1	ONP	True	0	Class 0: This mutation can be originally modeled.	17aa	43aa	Zfhx3	ENSMUSG00000038872.11	ENSMUST00000220518.2	chr8	9	+	ONP	Silent	E_1	109519884.0	109519893.0	CCTTGTAAGT	TCTCGTCAGC	ENSMUST00000220518.2:c.1005_1014CCTTGTAAGT>TCTCGTCAGC	P335_S338delinsPLVS	109519884.0	109519893.0	CCTTGTAAGT	TCTCGTCAGC	ENSMUST00000220518.2:c.1005_1014CCTTGTAAGT>TCTCGTCAGC	P335_S338delinsPLVS	AACR-H0389986	AACR-H0389986-M01-V01	AACR		False	False	False	False	False	60
ZFHX3	ENSG00000140836.10	ENST00000268489.5	chr16	9	-	True	72993217	72993220	GCCA	CCCG	ENST00000268489.5:c.825_828TGGC>CGGG	Y275_G276delinsYG	Silent	E_1	ONP	True	0	Class 0: This mutation can be originally modeled.	61aa	35aa	Zfhx3	ENSMUSG00000038872.11	ENSMUST00000220518.2	chr8	9	+	ONP	Silent	E_1	109519704.0	109519707.0	CGGC	CGGG	ENSMUST00000220518.2:c.825_828CGGC>CGGG	Y275_G276delinsYG	109519704.0	109519707.0	CGGC	CGGG	ENSMUST00000220518.2:c.825_828CGGC>CGGG	Y275_G276delinsYG	AACR-H0390018	AACR-H0390018-M01-V01	AACR		False	False	False	False	False	96
ZFHX3	ENSG00000140836.10	ENST00000268489.5	chr16	9	-	True	72991987	72991990	CAGG	AAGC	ENST00000268489.5:c.2055_2058CCTG>GCTT	T685_L686delinsTL	Silent	E_1	ONP	True	0	Class 0: This mutation can be originally modeled.	85aa	82aa	Zfhx3	ENSMUSG00000038872.11	ENSMUST00000220518.2	chr8	9	+	ONP	Silent	E_1	109520937.0	109520940.0	ACTG	GCTT	ENSMUST00000220518.2:c.2058_2061ACTG>GCTT	T686_L687delinsTL	109520937.0	109520940.0	ACTG	GCTT	ENSMUST00000220518.2:c.2058_2061ACTG>GCTT	T686_L687delinsTL	AACR-H0390053	AACR-H0390053-M01-V01	AACR		False	False	False	False	False	167
ZFHX3	ENSG00000140836.10	ENST00000268489.5	chr16	9	-	True	72991960	72991966	CGGGTGC	AGGATGT	ENST00000268489.5:c.2079_2085GCACCCG>ACATCCT	K693_P695delinsKHP	Silent	E_1	ONP	True	0	Class 0: This mutation can be originally modeled.	93aa	73aa	Zfhx3	ENSMUSG00000038872.11	ENSMUST00000220518.2	chr8	9	+	ONP	Silent	E_1	109520961.0	109520967.0	GCACCCG	ACATCCT	ENSMUST00000220518.2:c.2082_2088GCACCCG>ACATCCT	K694_P696delinsKHP	109520961.0	109520967.0	GCACCCG	ACATCCT	ENSMUST00000220518.2:c.2082_2088GCACCCG>ACATCCT	K694_P696delinsKHP	AACR-H0390060	AACR-H0390060-M01-V01	AACR		False	False	False	False	False	166
ZFHX3	ENSG00000140836.10	ENST00000268489.5	chr16	9	-	True	72992110	72992116	GCATTTG	ACACTTT	ENST00000268489.5:c.1929_1935CAAATGC>AAAGTGT	P643_C645delinsPKC	Silent	E_1	ONP	True	0	Class 0: This mutation can be originally modeled.	43aa	123aa	Zfhx3	ENSMUSG00000038872.11	ENSMUST00000220518.2	chr8	9	+	ONP	Silent	E_1	109520811.0	109520817.0	CAAATGT	AAAGTGT	ENSMUST00000220518.2:c.1932_1938CAAATGT>AAAGTGT	P644_C646delinsPKC	109520811.0	109520817.0	CAAATGT	AAAGTGT	ENSMUST00000220518.2:c.1932_1938CAAATGT>AAAGTGT	P644_C646delinsPKC	AACR-H0390095	AACR-H0390095-M01-V01	AACR		False	False	False	False	False	166
ZFHX3	ENSG00000140836.10	ENST00000268489.5	chr16	9	-	True	72992086	72992089	GCGG	CCGC	ENST00000268489.5:c.1956_1959CCGC>GCGG	S652_R653delinsSR	Silent	E_1	ONP	True	0	Class 0: This mutation can be originally modeled.	52aa	115aa	Zfhx3	ENSMUSG00000038872.11	ENSMUST00000220518.2	chr8	9	+	ONP	Silent	E_1	109520838.0	109520841.0	ACGC	GCGG	ENSMUST00000220518.2:c.1959_1962ACGC>GCGG	S653_R654delinsSR	109520838.0	109520841.0	ACGC	GCGG	ENSMUST00000220518.2:c.1959_1962ACGC>GCGG	S653_R654delinsSR	AACR-H0390101	AACR-H0390101-M01-V01	AACR		False	False	False	False	False	167
ZFHX3	ENSG00000140836.10	ENST00000268489.5	chr16	9	-	True	72992161	72992164	CTCG	TTCA	ENST00000268489.5:c.1881_1884CGAG>TGAA	C627_E628delinsCE	Silent	E_1	ONP	True	0	Class 0: This mutation can be originally modeled.	27aa	140aa	Zfhx3	ENSMUSG00000038872.11	ENSMUST00000220518.2	chr8	9	+	ONP	Silent	E_1	109520763.0	109520766.0	CGAG	TGAA	ENSMUST00000220518.2:c.1884_1887CGAG>TGAA	C628_E629delinsCE	109520763.0	109520766.0	CGAG	TGAA	ENSMUST00000220518.2:c.1884_1887CGAG>TGAA	C628_E629delinsCE	AACR-H0390322	AACR-H0390322-M01-V01	AACR		False	False	False	False	False	167
ZFHX3	ENSG00000140836.10	ENST00000268489.5	chr16	9	-	True	72992311	72992315	CCTGA	TCCGC	ENST00000268489.5:c.1730_1734TCAGG>GCGGA	V577_R578delinsGG	Missense	E_1	ONP	True	0	Class 0: This mutation can be originally modeled.	8aa	5aa	Zfhx3	ENSMUSG00000038872.11	ENSMUST00000220518.2	chr8	9	+	ONP	Missense	E_1	109520615.0	109520619.0	TCAGG	GCGGA	ENSMUST00000220518.2:c.1736_1740TCAGG>GCGGA	V579_R580delinsGG	109520615.0	109520619.0	TCAGG	GCGGA	ENSMUST00000220518.2:c.1736_1740TCAGG>GCGGA	V579_R580delinsGG	AACR-H0390340	AACR-H0390340-M01-V01	AACR		False	False	False	False	False	13
ZFHX3	ENSG00000140836.10	ENST00000268489.5	chr16	9	-	True	72992272	72992275	AGCG	GATA	ENST00000268489.5:c.1770_1773CGCT>TATC	A591I	Missense	E_1	ONP	True	0	Class 0: This mutation can be originally modeled.	5aa	7aa	Zfhx3	ENSMUSG00000038872.11	ENSMUST00000220518.2	chr8	9	+	ONP	Missense	E_1	109520652.0	109520655.0	CGCT	TATC	ENSMUST00000220518.2:c.1773_1776CGCT>TATC	A592I	109520652.0	109520655.0	CGCT	TATC	ENSMUST00000220518.2:c.1773_1776CGCT>TATC	A592I	AACR-H0390365	AACR-H0390365-M01-V01	AACR		False	False	False	False	False	12
ZFHX3	ENSG00000140836.10	ENST00000268489.5	chr16	9	-	True	72827446	72827449	GGAA	AGAG	ENST00000268489.5:c.9132_9135TTCC>CTCT	F3044_S3045delinsFS	Silent	E_8	ONP	True	0	Class 0: This mutation can be originally modeled.	102aa	58aa	Zfhx3	ENSMUSG00000038872.11	ENSMUST00000220518.2	chr8	9	+	ONP	Silent	E_8	109678107.0	109678110.0	TTCT	CTCT	ENSMUST00000220518.2:c.9156_9159TTCT>CTCT	F3052_S3053delinsFS	109678107.0	109678110.0	TTCT	CTCT	ENSMUST00000220518.2:c.9156_9159TTCT>CTCT	F3052_S3053delinsFS	AACR-H0390839	AACR-H0390839-M01-V01	AACR		False	False	False	False	False	160
ZFHX3	ENSG00000140836.10	ENST00000268489.5	chr16	9	-	True	72992602	72992608	CTCCTCC	TTCTTCT	ENST00000268489.5:c.1437_1443GGAGGAG>AGAAGAA	E479_E481delinsEEE	Silent	E_1	ONP	True	0	Class 0: This mutation can be originally modeled.	7aa	6aa	Zfhx3	ENSMUSG00000038872.11	ENSMUST00000220518.2	chr8	9	+	ONP	Silent	E_1	109520325.0	109520331.0	GGAGGAA	AGAAGAA	ENSMUST00000220518.2:c.1446_1452GGAGGAA>AGAAGAA	E482_E484delinsEEE	109520325.0	109520331.0	GGAGGAA	AGAAGAA	ENSMUST00000220518.2:c.1446_1452GGAGGAA>AGAAGAA	E482_E484delinsEEE	COSMIC-H1643812	COSMIC-H1643812-M01-V01	COSMIC	22974178.0	False	False	False	False	False	13
ZFHX3	ENSG00000140836.10	ENST00000268489.5	chr16	9	-	True	72828959	72828963	GACGG	CACGA	ENST00000268489.5:c.7618_7622CCGTC>TCGTG	P2540_S2541delinsS*	Nonsense	E_8	ONP	True	1	Class 1: This mutation can be alternatively modeled.	61aa	325aa	Zfhx3	ENSMUSG00000038872.11	ENSMUST00000220518.2	chr8	9	+	ONP	Nonsense	E_8	109676596.0	109676600.0	CCATC	TCGTG	ENSMUST00000220518.2:c.7645_7649CCATC>TCGTG	P2549_S2550delinsSC	109676596.0	109676601.0	CCATCC	TCTTAG	ENSMUST00000220518.2:c.7645_7650CCATCC>TCTTAG	P2549_S2550delinsS*	AACR-H0390384	AACR-H0390384-M01-V01	AACR		False	False	False	False	False	386
ZFHX3	ENSG00000140836.10	ENST00000268489.5	chr16	9	-	True	72828959	72828963	GACGG	CACGA	ENST00000268489.5:c.7618_7622CCGTC>TCGTG	P2540_S2541delinsS*	Nonsense	E_8	ONP	True	1	Class 1: This mutation can be alternatively modeled.	61aa	325aa	Zfhx3	ENSMUSG00000038872.11	ENSMUST00000220518.2	chr8	9	+	ONP	Nonsense	E_8	109676596.0	109676600.0	CCATC	TCGTG	ENSMUST00000220518.2:c.7645_7649CCATC>TCGTG	P2549_S2550delinsSC	109676596.0	109676601.0	CCATCC	TCTTAA	ENSMUST00000220518.2:c.7645_7650CCATCC>TCTTAA	P2549_S2550delinsS*	AACR-H0390384	AACR-H0390384-M01-V02	AACR		False	False	False	False	False	386
ZFHX3	ENSG00000140836.10	ENST00000268489.5	chr16	9	-	True	72828959	72828963	GACGG	CACGA	ENST00000268489.5:c.7618_7622CCGTC>TCGTG	P2540_S2541delinsS*	Nonsense	E_8	ONP	True	1	Class 1: This mutation can be alternatively modeled.	61aa	325aa	Zfhx3	ENSMUSG00000038872.11	ENSMUST00000220518.2	chr8	9	+	ONP	Nonsense	E_8	109676596.0	109676600.0	CCATC	TCGTG	ENSMUST00000220518.2:c.7645_7649CCATC>TCGTG	P2549_S2550delinsSC	109676596.0	109676601.0	CCATCC	TCCTAG	ENSMUST00000220518.2:c.7645_7650CCATCC>TCCTAG	P2549_S2550delinsS*	AACR-H0390384	AACR-H0390384-M01-V03	AACR		False	False	False	False	False	386
ZFHX3	ENSG00000140836.10	ENST00000268489.5	chr16	9	-	True	72828959	72828963	GACGG	CACGA	ENST00000268489.5:c.7618_7622CCGTC>TCGTG	P2540_S2541delinsS*	Nonsense	E_8	ONP	True	1	Class 1: This mutation can be alternatively modeled.	61aa	325aa	Zfhx3	ENSMUSG00000038872.11	ENSMUST00000220518.2	chr8	9	+	ONP	Nonsense	E_8	109676596.0	109676600.0	CCATC	TCGTG	ENSMUST00000220518.2:c.7645_7649CCATC>TCGTG	P2549_S2550delinsSC	109676596.0	109676601.0	CCATCC	TCCTGA	ENSMUST00000220518.2:c.7645_7650CCATCC>TCCTGA	P2549_S2550delinsS*	AACR-H0390384	AACR-H0390384-M01-V04	AACR		False	False	False	False	False	386
ZFHX3	ENSG00000140836.10	ENST00000268489.5	chr16	9	-	True	72828959	72828963	GACGG	CACGA	ENST00000268489.5:c.7618_7622CCGTC>TCGTG	P2540_S2541delinsS*	Nonsense	E_8	ONP	True	1	Class 1: This mutation can be alternatively modeled.	61aa	325aa	Zfhx3	ENSMUSG00000038872.11	ENSMUST00000220518.2	chr8	9	+	ONP	Nonsense	E_8	109676596.0	109676600.0	CCATC	TCGTG	ENSMUST00000220518.2:c.7645_7649CCATC>TCGTG	P2549_S2550delinsSC	109676596.0	109676601.0	CCATCC	TCCTAA	ENSMUST00000220518.2:c.7645_7650CCATCC>TCCTAA	P2549_S2550delinsS*	AACR-H0390384	AACR-H0390384-M01-V05	AACR		False	False	False	False	False	386
ZFHX3	ENSG00000140836.10	ENST00000268489.5	chr16	9	-	True	72993828	72993831	CGGA	AGGC	ENST00000268489.5:c.214_217TCCG>GCCT	S72_E73delinsA*	Nonsense	E_1	ONP	False	4	Class 4: Mutated sequences are not identical.	0aa	0aa	Zfhx3	ENSMUSG00000038872.11	ENSMUST00000220518.2	chr8	9	+																AACR-H0382894		AACR		False	False	False	False	False	0
ZFHX3	ENSG00000140836.10	ENST00000268489.5	chr16	9	-	True	72993109	72993115	GTCTTCG	CTCCTCA	ENST00000268489.5:c.930_936CGAAGAC>TGAGGAG	D312E	Missense	E_1	ONP	False	4	Class 4: Mutated sequences are not identical.	0aa	0aa	Zfhx3	ENSMUSG00000038872.11	ENSMUST00000220518.2	chr8	9	+																AACR-H0389970		AACR		False	False	False	False	False	0
ZFHX3	ENSG00000140836.10	ENST00000268489.5	chr16	9	-	True	72992542	72992545	CTCA	ATCC	ENST00000268489.5:c.1500_1503TGAG>GGAT	D500_E501delinsED	Missense	E_1	ONP	False	4	Class 4: Mutated sequences are not identical.	0aa	0aa	Zfhx3	ENSMUSG00000038872.11	ENSMUST00000220518.2	chr8	9	+																AACR-H0390253		AACR		False	False	False	False	False	0
ZFHX3	ENSG00000140836.10	ENST00000268489.5	chr16	9	-	True	72993366	72993366	C	T	ENST00000268489.5:c.679G>A	V227I	Missense	E_1	SNP	True	0	Class 0: This mutation can be originally modeled.	13aa	84aa	Zfhx3	ENSMUSG00000038872.11	ENSMUST00000220518.2	chr8	9	+	SNP	Missense	E_1	109519558.0	109519558.0	G	A	ENSMUST00000220518.2:c.679G>A	V227I	109519558.0	109519558.0	G	A	ENSMUST00000220518.2:c.679G>A	V227I	AACR-H0005241	AACR-H0005241-M01-V01	AACR		False	False	False	False	False	97
ZFHX3	ENSG00000140836.10	ENST00000268489.5	chr16	9	-	True	72821823	72821823	G	C	ENST00000268489.5:c.10352C>G	S3451C	Missense	E_9	SNP	True	0	Class 0: This mutation can be originally modeled.	1aa	1aa	Zfhx3	ENSMUSG00000038872.11	ENSMUST00000220518.2	chr8	9	+	SNP	Missense	E_9	109682986.0	109682986.0	C	G	ENSMUST00000220518.2:c.10424C>G	S3475C	109682986.0	109682986.0	C	G	ENSMUST00000220518.2:c.10424C>G	S3475C	AACR-H0006153	AACR-H0006153-M01-V01	AACR		False	False	False	False	False	2
ZFHX3	ENSG00000140836.10	ENST00000268489.5	chr16	9	-	True	72992630	72992630	G	T	ENST00000268489.5:c.1415C>A	A472E	Missense	E_1	SNP	True	0	Class 0: This mutation can be originally modeled.	0aa	15aa	Zfhx3	ENSMUSG00000038872.11	ENSMUST00000220518.2	chr8	9	+	SNP	Missense	E_1	109520303.0	109520303.0	C	A	ENSMUST00000220518.2:c.1424C>A	A475E	109520303.0	109520303.0	C	A	ENSMUST00000220518.2:c.1424C>A	A475E	AACR-H0006336	AACR-H0006336-M01-V01	AACR		False	False	False	False	False	15
ZFHX3	ENSG00000140836.10	ENST00000268489.5	chr16	9	-	True	72828461	72828461	G	A	ENST00000268489.5:c.8120C>T	A2707V	Missense	E_8	SNP	True	0	Class 0: This mutation can be originally modeled.	228aa	159aa	Zfhx3	ENSMUSG00000038872.11	ENSMUST00000220518.2	chr8	9	+	SNP	Missense	E_8	109677098.0	109677098.0	C	T	ENSMUST00000220518.2:c.8147C>T	A2716V	109677098.0	109677098.0	C	T	ENSMUST00000220518.2:c.8147C>T	A2716V	AACR-H0006511	AACR-H0006511-M01-V01	AACR		False	False	False	False	False	387
ZFHX3	ENSG00000140836.10	ENST00000268489.5	chr16	9	-	True	72991508	72991508	C	T	ENST00000268489.5:c.2537G>A	R846H	Missense	E_1	SNP	True	0	Class 0: This mutation can be originally modeled.	58aa	33aa	Zfhx3	ENSMUSG00000038872.11	ENSMUST00000220518.2	chr8	9	+	SNP	Missense	E_1	109521419.0	109521419.0	G	A	ENSMUST00000220518.2:c.2540G>A	R847H	109521419.0	109521419.0	G	A	ENSMUST00000220518.2:c.2540G>A	R847H	AACR-H0006998	AACR-H0006998-M01-V01	AACR		False	False	False	False	False	91
ZFHX3	ENSG00000140836.10	ENST00000268489.5	chr16	9	-	True	72832265	72832265	C	T	ENST00000268489.5:c.4316G>A	R1439Q	Missense	E_8	SNP	True	0	Class 0: This mutation can be originally modeled.	62aa	195aa	Zfhx3	ENSMUSG00000038872.11	ENSMUST00000220518.2	chr8	9	+	SNP	Missense	E_8	109673297.0	109673297.0	G	A	ENSMUST00000220518.2:c.4346G>A	R1449Q	109673297.0	109673297.0	G	A	ENSMUST00000220518.2:c.4346G>A	R1449Q	AACR-H0007150	AACR-H0007150-M01-V01	AACR		False	False	False	False	False	257
ZFHX3	ENSG00000140836.10	ENST00000268489.5	chr16	9	-	True	72830958	72830958	C	T	ENST00000268489.5:c.5623G>A	E1875K	Missense	E_8	SNP	True	0	Class 0: This mutation can be originally modeled.	13aa	4aa	Zfhx3	ENSMUSG00000038872.11	ENSMUST00000220518.2	chr8	9	+	SNP	Missense	E_8	109674592.0	109674592.0	G	A	ENSMUST00000220518.2:c.5641G>A	E1881K	109674592.0	109674592.0	G	A	ENSMUST00000220518.2:c.5641G>A	E1881K	AACR-H0009561	AACR-H0009561-M01-V01	AACR		False	False	False	False	False	17
ZFHX3	ENSG00000140836.10	ENST00000268489.5	chr16	9	-	True	72821636	72821636	A	G	ENST00000268489.5:c.10539T>C	S3513delinsS	Silent	E_9	SNP	True	0	Class 0: This mutation can be originally modeled.	1aa	0aa	Zfhx3	ENSMUSG00000038872.11	ENSMUST00000220518.2	chr8	9	+	SNP	Silent	E_9	109683158.0	109683158.0	C	C	ENSMUST00000220518.2:c.10596C>C	S3532delinsS	109683158.0	109683158.0	C	C	ENSMUST00000220518.2:c.10596C>C	S3532delinsS	AACR-H0009672	AACR-H0009672-M01-V01	AACR		False	False	False	False	False	1
ZFHX3	ENSG00000140836.10	ENST00000268489.5	chr16	9	-	True	72830135	72830135	C	T	ENST00000268489.5:c.6446G>A	R2149H	Missense	E_8	SNP	True	0	Class 0: This mutation can be originally modeled.	87aa	83aa	Zfhx3	ENSMUSG00000038872.11	ENSMUST00000220518.2	chr8	9	+	SNP	Missense	E_8	109675418.0	109675418.0	G	A	ENSMUST00000220518.2:c.6467G>A	R2156H	109675418.0	109675418.0	G	A	ENSMUST00000220518.2:c.6467G>A	R2156H	AACR-H0010601	AACR-H0010601-M01-V01	AACR		False	False	False	False	False	170
ZFHX3	ENSG00000140836.10	ENST00000268489.5	chr16	9	-	True	72845844	72845844	G	A	ENST00000268489.5:c.3623C>T	S1208L	Missense	E_5	SNP	True	0	Class 0: This mutation can be originally modeled.	3aa	4aa	Zfhx3	ENSMUSG00000038872.11	ENSMUST00000220518.2	chr8	9	+	SNP	Missense	E_5	109660257.0	109660257.0	C	T	ENSMUST00000220518.2:c.3653C>T	S1218L	109660257.0	109660257.0	C	T	ENSMUST00000220518.2:c.3653C>T	S1218L	AACR-H0011390	AACR-H0011390-M01-V01	AACR		False	False	False	False	False	7
ZFHX3	ENSG00000140836.10	ENST00000268489.5	chr16	9	-	True	72845640	72845640	C	T	ENST00000268489.5:c.3700G>A	D1234N	Missense	E_6	SNP	True	0	Class 0: This mutation can be originally modeled.	19aa	16aa	Zfhx3	ENSMUSG00000038872.11	ENSMUST00000220518.2	chr8	9	+	SNP	Missense	E_6	109660477.0	109660477.0	G	A	ENSMUST00000220518.2:c.3730G>A	D1244N	109660477.0	109660477.0	G	A	ENSMUST00000220518.2:c.3730G>A	D1244N	AACR-H0011481	AACR-H0011481-M01-V01	AACR		False	False	False	False	False	35
ZFHX3	ENSG00000140836.10	ENST00000268489.5	chr16	9	-	True	72992138	72992138	G	A	ENST00000268489.5:c.1907C>T	S636L	Missense	E_1	SNP	True	0	Class 0: This mutation can be originally modeled.	36aa	132aa	Zfhx3	ENSMUSG00000038872.11	ENSMUST00000220518.2	chr8	9	+	SNP	Missense	E_1	109520789.0	109520789.0	C	T	ENSMUST00000220518.2:c.1910C>T	S637L	109520789.0	109520789.0	C	T	ENSMUST00000220518.2:c.1910C>T	S637L	AACR-H0011621	AACR-H0011621-M01-V01	AACR		False	False	False	False	False	168
ZFHX3	ENSG00000140836.10	ENST00000268489.5	chr16	9	-	True	72992339	72992339	C	T	ENST00000268489.5:c.1706G>A	R569H	Missense	E_1	SNP	True	0	Class 0: This mutation can be originally modeled.	0aa	14aa	Zfhx3	ENSMUSG00000038872.11	ENSMUST00000220518.2	chr8	9	+	SNP	Missense	E_1	109520591.0	109520591.0	G	A	ENSMUST00000220518.2:c.1712G>A	R571H	109520591.0	109520591.0	G	A	ENSMUST00000220518.2:c.1712G>A	R571H	AACR-H0011639	AACR-H0011639-M01-V01	AACR		False	False	False	False	False	14
ZFHX3	ENSG00000140836.10	ENST00000268489.5	chr16	9	-	True	72992340	72992340	G	A	ENST00000268489.5:c.1705C>T	R569C	Missense	E_1	SNP	True	0	Class 0: This mutation can be originally modeled.	0aa	14aa	Zfhx3	ENSMUSG00000038872.11	ENSMUST00000220518.2	chr8	9	+	SNP	Missense	E_1	109520590.0	109520590.0	C	T	ENSMUST00000220518.2:c.1711C>T	R571C	109520590.0	109520590.0	C	T	ENSMUST00000220518.2:c.1711C>T	R571C	AACR-H0011682	AACR-H0011682-M01-V01	AACR		False	False	False	False	False	14
ZFHX3	ENSG00000140836.10	ENST00000268489.5	chr16	9	-	True	72828699	72828699	C	T	ENST00000268489.5:c.7882G>A	E2628K	Missense	E_8	SNP	True	0	Class 0: This mutation can be originally modeled.	149aa	238aa	Zfhx3	ENSMUSG00000038872.11	ENSMUST00000220518.2	chr8	9	+	SNP	Missense	E_8	109676860.0	109676860.0	G	A	ENSMUST00000220518.2:c.7909G>A	E2637K	109676860.0	109676860.0	G	A	ENSMUST00000220518.2:c.7909G>A	E2637K	AACR-H0012253	AACR-H0012253-M01-V01	AACR		False	False	False	False	False	387
ZFHX3	ENSG00000140836.10	ENST00000268489.5	chr16	9	-	True	72827964	72827964	C	T	ENST00000268489.5:c.8617G>A	E2873K	Missense	E_8	SNP	True	0	Class 0: This mutation can be originally modeled.	5aa	66aa	Zfhx3	ENSMUSG00000038872.11	ENSMUST00000220518.2	chr8	9	+	SNP	Missense	E_8	109677592.0	109677592.0	G	A	ENSMUST00000220518.2:c.8641G>A	E2881K	109677592.0	109677592.0	G	A	ENSMUST00000220518.2:c.8641G>A	E2881K	AACR-H0012467	AACR-H0012467-M01-V01	AACR		False	False	False	False	False	71
ZFHX3	ENSG00000140836.10	ENST00000268489.5	chr16	9	-	True	72993791	72993791	G	A	ENST00000268489.5:c.254C>T	S85L	Missense	E_1	SNP	True	0	Class 0: This mutation can be originally modeled.	4aa	3aa	Zfhx3	ENSMUSG00000038872.11	ENSMUST00000220518.2	chr8	9	+	SNP	Missense	E_1	109519133.0	109519133.0	C	T	ENSMUST00000220518.2:c.254C>T	S85L	109519133.0	109519133.0	C	T	ENSMUST00000220518.2:c.254C>T	S85L	AACR-H0012936	AACR-H0012936-M01-V01	AACR		False	False	False	False	False	7
ZFHX3	ENSG00000140836.10	ENST00000268489.5	chr16	9	-	True	72992102	72992102	A	G	ENST00000268489.5:c.1943T>C	V648A	Missense	E_1	SNP	True	0	Class 0: This mutation can be originally modeled.	48aa	120aa	Zfhx3	ENSMUSG00000038872.11	ENSMUST00000220518.2	chr8	9	+	SNP	Missense	E_1	109520825.0	109520825.0	T	C	ENSMUST00000220518.2:c.1946T>C	V649A	109520825.0	109520825.0	T	C	ENSMUST00000220518.2:c.1946T>C	V649A	AACR-H0013725	AACR-H0013725-M01-V01	AACR		False	False	False	False	False	168
ZFHX3	ENSG00000140836.10	ENST00000268489.5	chr16	9	-	True	72830412	72830412	G	A	ENST00000268489.5:c.6169C>T	Q2057*	Nonsense	E_8	SNP	True	0	Class 0: This mutation can be originally modeled.	3aa	3aa	Zfhx3	ENSMUSG00000038872.11	ENSMUST00000220518.2	chr8	9	+	SNP	Nonsense	E_8	109675141.0	109675141.0	C	T	ENSMUST00000220518.2:c.6190C>T	Q2064*	109675141.0	109675141.0	C	T	ENSMUST00000220518.2:c.6190C>T	Q2064*	AACR-H0014936	AACR-H0014936-M01-V01	AACR		False	False	False	False	False	6
ZFHX3	ENSG00000140836.10	ENST00000268489.5	chr16	9	-	True	72828693	72828693	C	T	ENST00000268489.5:c.7888G>A	D2630N	Missense	E_8	SNP	True	0	Class 0: This mutation can be originally modeled.	151aa	236aa	Zfhx3	ENSMUSG00000038872.11	ENSMUST00000220518.2	chr8	9	+	SNP	Missense	E_8	109676866.0	109676866.0	G	A	ENSMUST00000220518.2:c.7915G>A	D2639N	109676866.0	109676866.0	G	A	ENSMUST00000220518.2:c.7915G>A	D2639N	AACR-H0014973	AACR-H0014973-M01-V01	AACR		False	False	False	False	False	387
ZFHX3	ENSG00000140836.10	ENST00000268489.5	chr16	9	-	True	72830616	72830616	C	T	ENST00000268489.5:c.5965G>A	G1989S	Missense	E_8	SNP	True	0	Class 0: This mutation can be originally modeled.	9aa	34aa	Zfhx3	ENSMUSG00000038872.11	ENSMUST00000220518.2	chr8	9	+	SNP	Missense	E_8	109674937.0	109674937.0	G	A	ENSMUST00000220518.2:c.5986G>A	G1996S	109674937.0	109674937.0	G	A	ENSMUST00000220518.2:c.5986G>A	G1996S	AACR-H0015141	AACR-H0015141-M01-V01	AACR		False	False	False	False	False	43
ZFHX3	ENSG00000140836.10	ENST00000268489.5	chr16	9	-	True	72829616	72829616	C	T	ENST00000268489.5:c.6965G>A	R2322Q	Missense	E_8	SNP	True	0	Class 0: This mutation can be originally modeled.	87aa	70aa	Zfhx3	ENSMUSG00000038872.11	ENSMUST00000220518.2	chr8	9	+	SNP	Missense	E_8	109675937.0	109675937.0	G	A	ENSMUST00000220518.2:c.6986G>A	R2329Q	109675937.0	109675937.0	G	A	ENSMUST00000220518.2:c.6986G>A	R2329Q	AACR-H0015950	AACR-H0015950-M01-V01	AACR		False	False	False	False	False	157
ZFHX3	ENSG00000140836.10	ENST00000268489.5	chr16	9	-	True	72830751	72830751	C	T	ENST00000268489.5:c.5830G>A	A1944T	Missense	E_8	SNP	True	0	Class 0: This mutation can be originally modeled.	13aa	22aa	Zfhx3	ENSMUSG00000038872.11	ENSMUST00000220518.2	chr8	9	+	SNP	Missense	E_8	109674799.0	109674799.0	G	A	ENSMUST00000220518.2:c.5848G>A	A1950T	109674799.0	109674799.0	G	A	ENSMUST00000220518.2:c.5848G>A	A1950T	AACR-H0016322	AACR-H0016322-M01-V01	AACR		False	False	False	False	False	35
ZFHX3	ENSG00000140836.10	ENST00000268489.5	chr16	9	-	True	72845477	72845477	G	A	ENST00000268489.5:c.3863C>T	T1288M	Missense	E_6	SNP	True	0	Class 0: This mutation can be originally modeled.	35aa	1aa	Zfhx3	ENSMUSG00000038872.11	ENSMUST00000220518.2	chr8	9	+	SNP	Missense	E_6	109660640.0	109660640.0	C	T	ENSMUST00000220518.2:c.3893C>T	T1298M	109660640.0	109660640.0	C	T	ENSMUST00000220518.2:c.3893C>T	T1298M	AACR-H0016703	AACR-H0016703-M01-V01	AACR		False	False	False	False	False	36
ZFHX3	ENSG00000140836.10	ENST00000268489.5	chr16	9	-	True	72992268	72992268	C	T	ENST00000268489.5:c.1777G>A	E593K	Missense	E_1	SNP	True	0	Class 0: This mutation can be originally modeled.	8aa	5aa	Zfhx3	ENSMUSG00000038872.11	ENSMUST00000220518.2	chr8	9	+	SNP	Missense	E_1	109520659.0	109520659.0	G	A	ENSMUST00000220518.2:c.1780G>A	E594K	109520659.0	109520659.0	G	A	ENSMUST00000220518.2:c.1780G>A	E594K	AACR-H0017409	AACR-H0017409-M01-V01	AACR		False	False	False	False	False	13
ZFHX3	ENSG00000140836.10	ENST00000268489.5	chr16	9	-	True	72991586	72991586	C	T	ENST00000268489.5:c.2459G>A	R820H	Missense	E_1	SNP	True	0	Class 0: This mutation can be originally modeled.	32aa	59aa	Zfhx3	ENSMUSG00000038872.11	ENSMUST00000220518.2	chr8	9	+	SNP	Missense	E_1	109521341.0	109521341.0	G	A	ENSMUST00000220518.2:c.2462G>A	R821H	109521341.0	109521341.0	G	A	ENSMUST00000220518.2:c.2462G>A	R821H	AACR-H0017690	AACR-H0017690-M01-V01	AACR		False	False	False	False	False	91
ZFHX3	ENSG00000140836.10	ENST00000268489.5	chr16	9	-	True	72827231	72827231	G	A	ENST00000268489.5:c.9350C>T	A3117V	Missense	E_8	SNP	True	0	Class 0: This mutation can be originally modeled.	2aa	22aa	Zfhx3	ENSMUSG00000038872.11	ENSMUST00000220518.2	chr8	9	+	SNP	Missense	E_8	109678325.0	109678325.0	C	T	ENSMUST00000220518.2:c.9374C>T	A3125V	109678325.0	109678325.0	C	T	ENSMUST00000220518.2:c.9374C>T	A3125V	AACR-H0017840	AACR-H0017840-M01-V01	AACR		False	False	False	False	False	24
ZFHX3	ENSG00000140836.10	ENST00000268489.5	chr16	9	-	True	72992156	72992156	C	G	ENST00000268489.5:c.1889G>C	G630A	Missense	E_1	SNP	True	0	Class 0: This mutation can be originally modeled.	30aa	138aa	Zfhx3	ENSMUSG00000038872.11	ENSMUST00000220518.2	chr8	9	+	SNP	Missense	E_1	109520771.0	109520771.0	G	C	ENSMUST00000220518.2:c.1892G>C	G631A	109520771.0	109520771.0	G	C	ENSMUST00000220518.2:c.1892G>C	G631A	AACR-H0018000	AACR-H0018000-M01-V01	AACR		False	False	False	False	False	168
ZFHX3	ENSG00000140836.10	ENST00000268489.5	chr16	9	-	True	72992964	72992964	C	T	ENST00000268489.5:c.1081G>A	G361R	Missense	E_1	SNP	True	0	Class 0: This mutation can be originally modeled.	43aa	20aa	Zfhx3	ENSMUSG00000038872.11	ENSMUST00000220518.2	chr8	9	+	SNP	Missense	E_1	109519960.0	109519960.0	G	A	ENSMUST00000220518.2:c.1081G>A	G361R	109519960.0	109519960.0	G	A	ENSMUST00000220518.2:c.1081G>A	G361R	AACR-H0022039	AACR-H0022039-M01-V01	AACR		False	False	False	False	False	63
ZFHX3	ENSG00000140836.10	ENST00000268489.5	chr16	9	-	True	72829200	72829200	C	T	ENST00000268489.5:c.7381G>A	E2461K	Missense	E_8	SNP	True	0	Class 0: This mutation can be originally modeled.	0aa	4aa	Zfhx3	ENSMUSG00000038872.11	ENSMUST00000220518.2	chr8	9	+	SNP	Missense	E_8	109676362.0	109676362.0	G	A	ENSMUST00000220518.2:c.7411G>A	E2471K	109676362.0	109676362.0	G	A	ENSMUST00000220518.2:c.7411G>A	E2471K	AACR-H0022115	AACR-H0022115-M01-V01	AACR		False	False	False	False	False	4
ZFHX3	ENSG00000140836.10	ENST00000268489.5	chr16	9	-	True	72821425	72821425	C	T	ENST00000268489.5:c.10750G>A	A3584T	Missense	E_9	SNP	True	0	Class 0: This mutation can be originally modeled.	61aa	17aa	Zfhx3	ENSMUSG00000038872.11	ENSMUST00000220518.2	chr8	9	+	SNP	Missense	E_9	109683372.0	109683372.0	G	A	ENSMUST00000220518.2:c.10810G>A	A3604T	109683372.0	109683372.0	G	A	ENSMUST00000220518.2:c.10810G>A	A3604T	AACR-H0022146	AACR-H0022146-M01-V01	AACR		False	False	False	False	False	78
ZFHX3	ENSG00000140836.10	ENST00000268489.5	chr16	9	-	True	72993159	72993159	A	G	ENST00000268489.5:c.886T>C	S296P	Missense	E_1	SNP	True	0	Class 0: This mutation can be originally modeled.	82aa	15aa	Zfhx3	ENSMUSG00000038872.11	ENSMUST00000220518.2	chr8	9	+	SNP	Missense	E_1	109519765.0	109519765.0	T	C	ENSMUST00000220518.2:c.886T>C	S296P	109519765.0	109519765.0	T	C	ENSMUST00000220518.2:c.886T>C	S296P	AACR-H0022191	AACR-H0022191-M01-V01	AACR		False	False	False	False	False	97
ZFHX3	ENSG00000140836.10	ENST00000268489.5	chr16	9	-	True	72993339	72993339	C	T	ENST00000268489.5:c.706G>A	V236M	Missense	E_1	SNP	True	0	Class 0: This mutation can be originally modeled.	22aa	75aa	Zfhx3	ENSMUSG00000038872.11	ENSMUST00000220518.2	chr8	9	+	SNP	Missense	E_1	109519585.0	109519585.0	G	A	ENSMUST00000220518.2:c.706G>A	V236M	109519585.0	109519585.0	G	A	ENSMUST00000220518.2:c.706G>A	V236M	AACR-H0022209	AACR-H0022209-M01-V01	AACR		False	False	False	False	False	97
ZFHX3	ENSG00000140836.10	ENST00000268489.5	chr16	9	-	True	72822199	72822199	C	T	ENST00000268489.5:c.9976G>A	A3326T	Missense	E_9	SNP	True	0	Class 0: This mutation can be originally modeled.	47aa	54aa	Zfhx3	ENSMUSG00000038872.11	ENSMUST00000220518.2	chr8	9	+	SNP	Missense	E_9	109682550.0	109682550.0	G	A	ENSMUST00000220518.2:c.9988G>A	A3330T	109682550.0	109682550.0	G	A	ENSMUST00000220518.2:c.9988G>A	A3330T	AACR-H0022295	AACR-H0022295-M01-V01	AACR		False	False	False	False	False	101
ZFHX3	ENSG00000140836.10	ENST00000268489.5	chr16	9	-	True	72991902	72991902	G	A	ENST00000268489.5:c.2143C>T	R715*	Nonsense	E_1	SNP	True	0	Class 0: This mutation can be originally modeled.	115aa	53aa	Zfhx3	ENSMUSG00000038872.11	ENSMUST00000220518.2	chr8	9	+	SNP	Nonsense	E_1	109521025.0	109521025.0	C	T	ENSMUST00000220518.2:c.2146C>T	R716*	109521025.0	109521025.0	C	T	ENSMUST00000220518.2:c.2146C>T	R716*	AACR-H0022418	AACR-H0022418-M01-V01	AACR		False	False	False	False	False	168
ZFHX3	ENSG00000140836.10	ENST00000268489.5	chr16	9	-	True	72992196	72992196	C	T	ENST00000268489.5:c.1849G>A	V617I	Missense	E_1	SNP	True	0	Class 0: This mutation can be originally modeled.	17aa	151aa	Zfhx3	ENSMUSG00000038872.11	ENSMUST00000220518.2	chr8	9	+	SNP	Missense	E_1	109520731.0	109520731.0	G	A	ENSMUST00000220518.2:c.1852G>A	V618I	109520731.0	109520731.0	G	A	ENSMUST00000220518.2:c.1852G>A	V618I	AACR-H0022429	AACR-H0022429-M01-V01	AACR		False	False	False	False	False	168
ZFHX3	ENSG00000140836.10	ENST00000268489.5	chr16	9	-	True	72828914	72828914	G	A	ENST00000268489.5:c.7667C>T	A2556V	Missense	E_8	SNP	True	0	Class 0: This mutation can be originally modeled.	77aa	310aa	Zfhx3	ENSMUSG00000038872.11	ENSMUST00000220518.2	chr8	9	+	SNP	Missense	E_8	109676645.0	109676645.0	C	T	ENSMUST00000220518.2:c.7694C>T	A2565V	109676645.0	109676645.0	C	T	ENSMUST00000220518.2:c.7694C>T	A2565V	AACR-H0022520	AACR-H0022520-M01-V01	AACR		False	False	False	False	False	387
ZFHX3	ENSG00000140836.10	ENST00000268489.5	chr16	9	-	True	72821612	72821612	G	A	ENST00000268489.5:c.10563C>T	G3521delinsG	Silent	E_9	SNP	True	0	Class 0: This mutation can be originally modeled.	4aa	1aa	Zfhx3	ENSMUSG00000038872.11	ENSMUST00000220518.2	chr8	9	+	SNP	Silent	E_9	109683182.0	109683182.0	T	T	ENSMUST00000220518.2:c.10620T>T	G3540delinsG	109683182.0	109683182.0	T	T	ENSMUST00000220518.2:c.10620T>T	G3540delinsG	AACR-H0022524	AACR-H0022524-M01-V01	AACR		False	False	False	False	False	5
ZFHX3	ENSG00000140836.10	ENST00000268489.5	chr16	9	-	True	72993734	72993734	G	A	ENST00000268489.5:c.311C>T	P104L	Missense	E_1	SNP	True	0	Class 0: This mutation can be originally modeled.	0aa	0aa	Zfhx3	ENSMUSG00000038872.11	ENSMUST00000220518.2	chr8	9	+	SNP	Missense	E_1	109519178.0	109519178.0	C	T	ENSMUST00000220518.2:c.299C>T	P100L	109519178.0	109519178.0	C	T	ENSMUST00000220518.2:c.299C>T	P100L	AACR-H0022593	AACR-H0022593-M01-V01	AACR		False	False	False	False	False	0
ZFHX3	ENSG00000140836.10	ENST00000268489.5	chr16	9	-	True	72822609	72822609	G	A	ENST00000268489.5:c.9566C>T	A3189V	Missense	E_9	SNP	True	0	Class 0: This mutation can be originally modeled.	48aa	1aa	Zfhx3	ENSMUSG00000038872.11	ENSMUST00000220518.2	chr8	9	+	SNP	Missense	E_9	109682152.0	109682152.0	C	T	ENSMUST00000220518.2:c.9590C>T	A3197V	109682152.0	109682152.0	C	T	ENSMUST00000220518.2:c.9590C>T	A3197V	AACR-H0022722	AACR-H0022722-M01-V01	AACR		False	False	False	False	False	49
ZFHX3	ENSG00000140836.10	ENST00000268489.5	chr16	9	-	True	72993894	72993894	C	G	ENST00000268489.5:c.151G>C	D51H	Missense	E_1	SNP	True	0	Class 0: This mutation can be originally modeled.	8aa	11aa	Zfhx3	ENSMUSG00000038872.11	ENSMUST00000220518.2	chr8	9	+	SNP	Missense	E_1	109519030.0	109519030.0	G	C	ENSMUST00000220518.2:c.151G>C	D51H	109519030.0	109519030.0	G	C	ENSMUST00000220518.2:c.151G>C	D51H	AACR-H0022801	AACR-H0022801-M01-V01	AACR		False	False	False	False	False	19
ZFHX3	ENSG00000140836.10	ENST00000268489.5	chr16	9	-	True	72993866	72993866	C	T	ENST00000268489.5:c.179G>A	R60H	Missense	E_1	SNP	True	0	Class 0: This mutation can be originally modeled.	17aa	2aa	Zfhx3	ENSMUSG00000038872.11	ENSMUST00000220518.2	chr8	9	+	SNP	Missense	E_1	109519058.0	109519058.0	G	A	ENSMUST00000220518.2:c.179G>A	R60H	109519058.0	109519058.0	G	A	ENSMUST00000220518.2:c.179G>A	R60H	AACR-H0022805	AACR-H0022805-M01-V01	AACR		False	False	False	False	False	19
ZFHX3	ENSG00000140836.10	ENST00000268489.5	chr16	9	-	True	72821760	72821760	G	A	ENST00000268489.5:c.10415C>T	A3472V	Missense	E_9	SNP	True	0	Class 0: This mutation can be originally modeled.	18aa	2aa	Zfhx3	ENSMUSG00000038872.11	ENSMUST00000220518.2	chr8	9	+	SNP	Missense	E_9	109683049.0	109683049.0	C	T	ENSMUST00000220518.2:c.10487C>T	A3496V	109683049.0	109683049.0	C	T	ENSMUST00000220518.2:c.10487C>T	A3496V	AACR-H0023063	AACR-H0023063-M01-V01	AACR		False	False	False	False	False	20
ZFHX3	ENSG00000140836.10	ENST00000268489.5	chr16	9	-	True	72821962	72821962	G	C	ENST00000268489.5:c.10213C>G	P3405A	Missense	E_9	SNP	True	0	Class 0: This mutation can be originally modeled.	0aa	0aa	Zfhx3	ENSMUSG00000038872.11	ENSMUST00000220518.2	chr8	9	+	SNP	Missense	E_9	109682838.0	109682838.0	C	G	ENSMUST00000220518.2:c.10276C>G	P3426A	109682838.0	109682838.0	C	G	ENSMUST00000220518.2:c.10276C>G	P3426A	AACR-H0023299	AACR-H0023299-M01-V01	AACR		False	False	False	False	False	0
ZFHX3	ENSG00000140836.10	ENST00000268489.5	chr16	9	-	True	72821082	72821082	G	A	ENST00000268489.5:c.11093C>T	T3698M	Missense	E_9	SNP	True	0	Class 0: This mutation can be originally modeled.	76aa	6aa	Zfhx3	ENSMUSG00000038872.11	ENSMUST00000220518.2	chr8	9	+	SNP	Missense	E_9	109683715.0	109683715.0	C	T	ENSMUST00000220518.2:c.11153C>T	T3718M	109683715.0	109683715.0	C	T	ENSMUST00000220518.2:c.11153C>T	T3718M	AACR-H0023558	AACR-H0023558-M01-V01	AACR		False	False	False	False	False	82
ZFHX3	ENSG00000140836.10	ENST00000268489.5	chr16	9	-	True	72829643	72829643	C	T	ENST00000268489.5:c.6938G>A	R2313H	Missense	E_8	SNP	True	0	Class 0: This mutation can be originally modeled.	78aa	79aa	Zfhx3	ENSMUSG00000038872.11	ENSMUST00000220518.2	chr8	9	+	SNP	Missense	E_8	109675910.0	109675910.0	G	A	ENSMUST00000220518.2:c.6959G>A	R2320H	109675910.0	109675910.0	G	A	ENSMUST00000220518.2:c.6959G>A	R2320H	AACR-H0024312	AACR-H0024312-M01-V01	AACR		False	False	False	False	False	157
ZFHX3	ENSG00000140836.10	ENST00000268489.5	chr16	9	-	True	72829565	72829565	C	T	ENST00000268489.5:c.7016G>A	R2339H	Missense	E_8	SNP	True	0	Class 0: This mutation can be originally modeled.	104aa	53aa	Zfhx3	ENSMUSG00000038872.11	ENSMUST00000220518.2	chr8	9	+	SNP	Missense	E_8	109675988.0	109675988.0	G	A	ENSMUST00000220518.2:c.7037G>A	R2346H	109675988.0	109675988.0	G	A	ENSMUST00000220518.2:c.7037G>A	R2346H	AACR-H0024346	AACR-H0024346-M01-V01	AACR		False	False	False	False	False	157
ZFHX3	ENSG00000140836.10	ENST00000268489.5	chr16	9	-	True	72829497	72829497	C	T	ENST00000268489.5:c.7084G>A	D2362N	Missense	E_8	SNP	True	0	Class 0: This mutation can be originally modeled.	127aa	30aa	Zfhx3	ENSMUSG00000038872.11	ENSMUST00000220518.2	chr8	9	+	SNP	Missense	E_8	109676056.0	109676056.0	G	A	ENSMUST00000220518.2:c.7105G>A	D2369N	109676056.0	109676056.0	G	A	ENSMUST00000220518.2:c.7105G>A	D2369N	AACR-H0024507	AACR-H0024507-M01-V01	AACR		False	False	False	False	False	157
ZFHX3	ENSG00000140836.10	ENST00000268489.5	chr16	9	-	True	72832376	72832376	C	T	ENST00000268489.5:c.4205G>A	R1402H	Missense	E_8	SNP	True	0	Class 0: This mutation can be originally modeled.	25aa	232aa	Zfhx3	ENSMUSG00000038872.11	ENSMUST00000220518.2	chr8	9	+	SNP	Missense	E_8	109673186.0	109673186.0	G	A	ENSMUST00000220518.2:c.4235G>A	R1412H	109673186.0	109673186.0	G	A	ENSMUST00000220518.2:c.4235G>A	R1412H	AACR-H0025048	AACR-H0025048-M01-V01	AACR		False	False	False	False	False	257
ZFHX3	ENSG00000140836.10	ENST00000268489.5	chr16	9	-	True	72830136	72830136	G	A	ENST00000268489.5:c.6445C>T	R2149C	Missense	E_8	SNP	True	0	Class 0: This mutation can be originally modeled.	87aa	83aa	Zfhx3	ENSMUSG00000038872.11	ENSMUST00000220518.2	chr8	9	+	SNP	Missense	E_8	109675417.0	109675417.0	C	T	ENSMUST00000220518.2:c.6466C>T	R2156C	109675417.0	109675417.0	C	T	ENSMUST00000220518.2:c.6466C>T	R2156C	AACR-H0025133	AACR-H0025133-M01-V01	AACR		False	False	False	False	False	170
ZFHX3	ENSG00000140836.10	ENST00000268489.5	chr16	9	-	True	72831776	72831776	T	C	ENST00000268489.5:c.4805A>G	N1602S	Missense	E_8	SNP	True	0	Class 0: This mutation can be originally modeled.	225aa	32aa	Zfhx3	ENSMUSG00000038872.11	ENSMUST00000220518.2	chr8	9	+	SNP	Missense	E_8	109673786.0	109673786.0	A	G	ENSMUST00000220518.2:c.4835A>G	N1612S	109673786.0	109673786.0	A	G	ENSMUST00000220518.2:c.4835A>G	N1612S	AACR-H0025146	AACR-H0025146-M01-V01	AACR		False	False	False	False	False	257
ZFHX3	ENSG00000140836.10	ENST00000268489.5	chr16	9	-	True	72993108	72993108	C	T	ENST00000268489.5:c.937G>A	E313K	Missense	E_1	SNP	True	0	Class 0: This mutation can be originally modeled.	0aa	0aa	Zfhx3	ENSMUSG00000038872.11	ENSMUST00000220518.2	chr8	9	+	SNP	Missense	E_1	109519813.0	109519813.0	G	A	ENSMUST00000220518.2:c.934G>A	E312K	109519813.0	109519813.0	G	A	ENSMUST00000220518.2:c.934G>A	E312K	AACR-H0025194	AACR-H0025194-M01-V01	AACR		False	False	False	False	False	0
ZFHX3	ENSG00000140836.10	ENST00000268489.5	chr16	9	-	True	72993398	72993398	G	A	ENST00000268489.5:c.647C>T	P216L	Missense	E_1	SNP	True	0	Class 0: This mutation can be originally modeled.	2aa	95aa	Zfhx3	ENSMUSG00000038872.11	ENSMUST00000220518.2	chr8	9	+	SNP	Missense	E_1	109519526.0	109519526.0	C	T	ENSMUST00000220518.2:c.647C>T	P216L	109519526.0	109519526.0	C	T	ENSMUST00000220518.2:c.647C>T	P216L	AACR-H0025241	AACR-H0025241-M01-V01	AACR		False	False	False	False	False	97
ZFHX3	ENSG00000140836.10	ENST00000268489.5	chr16	9	-	True	72993335	72993335	C	T	ENST00000268489.5:c.710G>A	R237Q	Missense	E_1	SNP	True	0	Class 0: This mutation can be originally modeled.	23aa	74aa	Zfhx3	ENSMUSG00000038872.11	ENSMUST00000220518.2	chr8	9	+	SNP	Missense	E_1	109519589.0	109519589.0	G	A	ENSMUST00000220518.2:c.710G>A	R237Q	109519589.0	109519589.0	G	A	ENSMUST00000220518.2:c.710G>A	R237Q	AACR-H0025271	AACR-H0025271-M01-V01	AACR		False	False	False	False	False	97
ZFHX3	ENSG00000140836.10	ENST00000268489.5	chr16	9	-	True	72992790	72992790	G	A	ENST00000268489.5:c.1255C>T	P419S	Missense	E_1	SNP	True	0	Class 0: This mutation can be originally modeled.	33aa	22aa	Zfhx3	ENSMUSG00000038872.11	ENSMUST00000220518.2	chr8	9	+	SNP	Missense	E_1	109520134.0	109520134.0	C	T	ENSMUST00000220518.2:c.1255C>T	P419S	109520134.0	109520134.0	C	T	ENSMUST00000220518.2:c.1255C>T	P419S	AACR-H0025312	AACR-H0025312-M01-V01	AACR		False	False	False	False	False	55
ZFHX3	ENSG00000140836.10	ENST00000268489.5	chr16	9	-	True	72993828	72993828	C	T	ENST00000268489.5:c.217G>A	E73K	Missense	E_1	SNP	True	0	Class 0: This mutation can be originally modeled.	0aa	6aa	Zfhx3	ENSMUSG00000038872.11	ENSMUST00000220518.2	chr8	9	+	SNP	Missense	E_1	109519096.0	109519096.0	G	A	ENSMUST00000220518.2:c.217G>A	E73K	109519096.0	109519096.0	G	A	ENSMUST00000220518.2:c.217G>A	E73K	AACR-H0025424	AACR-H0025424-M01-V01	AACR		False	False	False	False	False	6
ZFHX3	ENSG00000140836.10	ENST00000268489.5	chr16	9	-	True	72827589	72827589	G	A	ENST00000268489.5:c.8992C>T	R2998W	Missense	E_8	SNP	True	0	Class 0: This mutation can be originally modeled.	56aa	105aa	Zfhx3	ENSMUSG00000038872.11	ENSMUST00000220518.2	chr8	9	+	SNP	Missense	E_8	109677967.0	109677967.0	C	T	ENSMUST00000220518.2:c.9016C>T	R3006W	109677967.0	109677967.0	C	T	ENSMUST00000220518.2:c.9016C>T	R3006W	AACR-H0025531	AACR-H0025531-M01-V01	AACR		False	False	False	False	False	161
ZFHX3	ENSG00000140836.10	ENST00000268489.5	chr16	9	-	True	72827580	72827580	C	A	ENST00000268489.5:c.9001G>T	E3001*	Nonsense	E_8	SNP	True	0	Class 0: This mutation can be originally modeled.	59aa	102aa	Zfhx3	ENSMUSG00000038872.11	ENSMUST00000220518.2	chr8	9	+	SNP	Nonsense	E_8	109677976.0	109677976.0	G	T	ENSMUST00000220518.2:c.9025G>T	E3009*	109677976.0	109677976.0	G	T	ENSMUST00000220518.2:c.9025G>T	E3009*	AACR-H0025534	AACR-H0025534-M01-V01	AACR		False	False	False	False	False	161
ZFHX3	ENSG00000140836.10	ENST00000268489.5	chr16	9	-	True	72991724	72991724	G	A	ENST00000268489.5:c.2321C>T	A774V	Missense	E_1	SNP	True	0	Class 0: This mutation can be originally modeled.	4aa	2aa	Zfhx3	ENSMUSG00000038872.11	ENSMUST00000220518.2	chr8	9	+	SNP	Missense	E_1	109521203.0	109521203.0	C	T	ENSMUST00000220518.2:c.2324C>T	A775V	109521203.0	109521203.0	C	T	ENSMUST00000220518.2:c.2324C>T	A775V	AACR-H0025642	AACR-H0025642-M01-V01	AACR		False	False	False	False	False	6
ZFHX3	ENSG00000140836.10	ENST00000268489.5	chr16	9	-	True	72828579	72828579	G	A	ENST00000268489.5:c.8002C>T	R2668*	Nonsense	E_8	SNP	True	0	Class 0: This mutation can be originally modeled.	189aa	198aa	Zfhx3	ENSMUSG00000038872.11	ENSMUST00000220518.2	chr8	9	+	SNP	Nonsense	E_8	109676980.0	109676980.0	C	T	ENSMUST00000220518.2:c.8029C>T	R2677*	109676980.0	109676980.0	C	T	ENSMUST00000220518.2:c.8029C>T	R2677*	AACR-H0025652	AACR-H0025652-M01-V01	AACR		False	False	False	False	False	387
ZFHX3	ENSG00000140836.10	ENST00000268489.5	chr16	9	-	True	72991961	72991961	G	A	ENST00000268489.5:c.2084C>T	P695L	Missense	E_1	SNP	True	0	Class 0: This mutation can be originally modeled.	95aa	73aa	Zfhx3	ENSMUSG00000038872.11	ENSMUST00000220518.2	chr8	9	+	SNP	Missense	E_1	109520966.0	109520966.0	C	T	ENSMUST00000220518.2:c.2087C>T	P696L	109520966.0	109520966.0	C	T	ENSMUST00000220518.2:c.2087C>T	P696L	AACR-H0025688	AACR-H0025688-M01-V01	AACR		False	False	False	False	False	168
ZFHX3	ENSG00000140836.10	ENST00000268489.5	chr16	9	-	True	72991703	72991703	G	A	ENST00000268489.5:c.2342C>T	A781V	Missense	E_1	SNP	True	0	Class 0: This mutation can be originally modeled.	3aa	3aa	Zfhx3	ENSMUSG00000038872.11	ENSMUST00000220518.2	chr8	9	+	SNP	Missense	E_1	109521221.0	109521221.0	C	T	ENSMUST00000220518.2:c.2342C>T	A781V	109521221.0	109521221.0	C	T	ENSMUST00000220518.2:c.2342C>T	A781V	AACR-H0025715	AACR-H0025715-M01-V01	AACR		False	False	False	False	False	6
ZFHX3	ENSG00000140836.10	ENST00000268489.5	chr16	9	-	True	72991509	72991509	G	A	ENST00000268489.5:c.2536C>T	R846C	Missense	E_1	SNP	True	0	Class 0: This mutation can be originally modeled.	58aa	33aa	Zfhx3	ENSMUSG00000038872.11	ENSMUST00000220518.2	chr8	9	+	SNP	Missense	E_1	109521418.0	109521418.0	C	T	ENSMUST00000220518.2:c.2539C>T	R847C	109521418.0	109521418.0	C	T	ENSMUST00000220518.2:c.2539C>T	R847C	AACR-H0025799	AACR-H0025799-M01-V01	AACR		False	False	False	False	False	91
ZFHX3	ENSG00000140836.10	ENST00000268489.5	chr16	9	-	True	72992319	72992319	C	A	ENST00000268489.5:c.1726G>T	G576C	Missense	E_1	SNP	True	0	Class 0: This mutation can be originally modeled.	7aa	7aa	Zfhx3	ENSMUSG00000038872.11	ENSMUST00000220518.2	chr8	9	+	SNP	Missense	E_1	109520611.0	109520611.0	G	T	ENSMUST00000220518.2:c.1732G>T	G578C	109520611.0	109520611.0	G	T	ENSMUST00000220518.2:c.1732G>T	G578C	AACR-H0025997	AACR-H0025997-M01-V01	AACR		False	False	False	False	False	14
ZFHX3	ENSG00000140836.10	ENST00000268489.5	chr16	9	-	True	72992292	72992292	C	T	ENST00000268489.5:c.1753G>A	G585S	Missense	E_1	SNP	True	0	Class 0: This mutation can be originally modeled.	0aa	13aa	Zfhx3	ENSMUSG00000038872.11	ENSMUST00000220518.2	chr8	9	+	SNP	Missense	E_1	109520635.0	109520635.0	G	A	ENSMUST00000220518.2:c.1756G>A	G586S	109520635.0	109520635.0	G	A	ENSMUST00000220518.2:c.1756G>A	G586S	AACR-H0026040	AACR-H0026040-M01-V01	AACR		False	False	False	False	False	13
ZFHX3	ENSG00000140836.10	ENST00000268489.5	chr16	9	-	True	72822004	72822004	C	G	ENST00000268489.5:c.10171G>C	V3391L	Missense	E_9	SNP	True	0	Class 0: This mutation can be originally modeled.	1aa	4aa	Zfhx3	ENSMUSG00000038872.11	ENSMUST00000220518.2	chr8	9	+	SNP	Missense	E_9	109682784.0	109682784.0	G	C	ENSMUST00000220518.2:c.10222G>C	V3408L	109682784.0	109682784.0	G	C	ENSMUST00000220518.2:c.10222G>C	V3408L	AACR-H0028657	AACR-H0028657-M01-V01	AACR		False	False	False	False	False	5
ZFHX3	ENSG00000140836.10	ENST00000268489.5	chr16	9	-	True	72827478	72827478	C	T	ENST00000268489.5:c.9103G>A	A3035T	Missense	E_8	SNP	True	0	Class 0: This mutation can be originally modeled.	93aa	68aa	Zfhx3	ENSMUSG00000038872.11	ENSMUST00000220518.2	chr8	9	+	SNP	Missense	E_8	109678078.0	109678078.0	G	A	ENSMUST00000220518.2:c.9127G>A	A3043T	109678078.0	109678078.0	G	A	ENSMUST00000220518.2:c.9127G>A	A3043T	AACR-H0028815	AACR-H0028815-M01-V01	AACR		False	False	False	False	False	161
ZFHX3	ENSG00000140836.10	ENST00000268489.5	chr16	9	-	True	72829847	72829847	G	A	ENST00000268489.5:c.6734C>T	S2245L	Missense	E_8	SNP	True	0	Class 0: This mutation can be originally modeled.	10aa	147aa	Zfhx3	ENSMUSG00000038872.11	ENSMUST00000220518.2	chr8	9	+	SNP	Missense	E_8	109675706.0	109675706.0	C	T	ENSMUST00000220518.2:c.6755C>T	S2252L	109675706.0	109675706.0	C	T	ENSMUST00000220518.2:c.6755C>T	S2252L	AACR-H0028850	AACR-H0028850-M01-V01	AACR		False	False	False	False	False	157
ZFHX3	ENSG00000140836.10	ENST00000268489.5	chr16	9	-	True	72829368	72829368	C	T	ENST00000268489.5:c.7213G>A	A2405T	Missense	E_8	SNP	True	0	Class 0: This mutation can be originally modeled.	1aa	5aa	Zfhx3	ENSMUSG00000038872.11	ENSMUST00000220518.2	chr8	9	+	SNP	Missense	E_8	109676191.0	109676191.0	G	A	ENSMUST00000220518.2:c.7240G>A	A2414T	109676191.0	109676191.0	G	A	ENSMUST00000220518.2:c.7240G>A	A2414T	AACR-H0028933	AACR-H0028933-M01-V01	AACR		False	False	False	False	False	6
ZFHX3	ENSG00000140836.10	ENST00000268489.5	chr16	9	-	True	72830405	72830405	G	A	ENST00000268489.5:c.6176C>T	A2059V	Missense	E_8	SNP	True	0	Class 0: This mutation can be originally modeled.	5aa	1aa	Zfhx3	ENSMUSG00000038872.11	ENSMUST00000220518.2	chr8	9	+	SNP	Missense	E_8	109675148.0	109675148.0	C	T	ENSMUST00000220518.2:c.6197C>T	A2066V	109675148.0	109675148.0	C	T	ENSMUST00000220518.2:c.6197C>T	A2066V	AACR-H0029299	AACR-H0029299-M01-V01	AACR		False	False	False	False	False	6
ZFHX3	ENSG00000140836.10	ENST00000268489.5	chr16	9	-	True	72830109	72830109	G	A	ENST00000268489.5:c.6472C>T	R2158*	Nonsense	E_8	SNP	True	0	Class 0: This mutation can be originally modeled.	96aa	74aa	Zfhx3	ENSMUSG00000038872.11	ENSMUST00000220518.2	chr8	9	+	SNP	Nonsense	E_8	109675444.0	109675444.0	C	T	ENSMUST00000220518.2:c.6493C>T	R2165*	109675444.0	109675444.0	C	T	ENSMUST00000220518.2:c.6493C>T	R2165*	AACR-H0029583	AACR-H0029583-M01-V01	AACR		False	False	False	False	False	170
ZFHX3	ENSG00000140836.10	ENST00000268489.5	chr16	9	-	True	72830309	72830309	G	A	ENST00000268489.5:c.6272C>T	P2091L	Missense	E_8	SNP	True	0	Class 0: This mutation can be originally modeled.	29aa	141aa	Zfhx3	ENSMUSG00000038872.11	ENSMUST00000220518.2	chr8	9	+	SNP	Missense	E_8	109675244.0	109675244.0	C	T	ENSMUST00000220518.2:c.6293C>T	P2098L	109675244.0	109675244.0	C	T	ENSMUST00000220518.2:c.6293C>T	P2098L	AACR-H0029622	AACR-H0029622-M01-V01	AACR		False	False	False	False	False	170
ZFHX3	ENSG00000140836.10	ENST00000268489.5	chr16	9	-	True	72821530	72821530	C	T	ENST00000268489.5:c.10645G>A	E3549K	Missense	E_9	SNP	True	0	Class 0: This mutation can be originally modeled.	26aa	52aa	Zfhx3	ENSMUSG00000038872.11	ENSMUST00000220518.2	chr8	9	+	SNP	Missense	E_9	109683267.0	109683267.0	G	A	ENSMUST00000220518.2:c.10705G>A	E3569K	109683267.0	109683267.0	G	A	ENSMUST00000220518.2:c.10705G>A	E3569K	AACR-H0029919	AACR-H0029919-M01-V01	AACR		False	False	False	False	False	78
ZFHX3	ENSG00000140836.10	ENST00000268489.5	chr16	9	-	True	72828335	72828335	G	A	ENST00000268489.5:c.8246C>T	A2749V	Missense	E_8	SNP	True	0	Class 0: This mutation can be originally modeled.	270aa	117aa	Zfhx3	ENSMUSG00000038872.11	ENSMUST00000220518.2	chr8	9	+	SNP	Missense	E_8	109677224.0	109677224.0	C	T	ENSMUST00000220518.2:c.8273C>T	A2758V	109677224.0	109677224.0	C	T	ENSMUST00000220518.2:c.8273C>T	A2758V	AACR-H0029975	AACR-H0029975-M01-V01	AACR		False	False	False	False	False	387
ZFHX3	ENSG00000140836.10	ENST00000268489.5	chr16	9	-	True	72821577	72821577	G	A	ENST00000268489.5:c.10598C>T	A3533V	Missense	E_9	SNP	True	0	Class 0: This mutation can be originally modeled.	10aa	68aa	Zfhx3	ENSMUSG00000038872.11	ENSMUST00000220518.2	chr8	9	+	SNP	Missense	E_9	109683220.0	109683220.0	C	T	ENSMUST00000220518.2:c.10658C>T	A3553V	109683220.0	109683220.0	C	T	ENSMUST00000220518.2:c.10658C>T	A3553V	AACR-H0029983	AACR-H0029983-M01-V01	AACR		False	False	False	False	False	78
ZFHX3	ENSG00000140836.10	ENST00000268489.5	chr16	9	-	True	72821572	72821572	C	T	ENST00000268489.5:c.10603G>A	E3535K	Missense	E_9	SNP	True	0	Class 0: This mutation can be originally modeled.	12aa	66aa	Zfhx3	ENSMUSG00000038872.11	ENSMUST00000220518.2	chr8	9	+	SNP	Missense	E_9	109683225.0	109683225.0	G	A	ENSMUST00000220518.2:c.10663G>A	E3555K	109683225.0	109683225.0	G	A	ENSMUST00000220518.2:c.10663G>A	E3555K	AACR-H0030023	AACR-H0030023-M01-V01	AACR		False	False	False	False	False	78
ZFHX3	ENSG00000140836.10	ENST00000268489.5	chr16	9	-	True	72827948	72827948	G	A	ENST00000268489.5:c.8633C>T	A2878V	Missense	E_8	SNP	True	0	Class 0: This mutation can be originally modeled.	10aa	61aa	Zfhx3	ENSMUSG00000038872.11	ENSMUST00000220518.2	chr8	9	+	SNP	Missense	E_8	109677608.0	109677608.0	C	T	ENSMUST00000220518.2:c.8657C>T	A2886V	109677608.0	109677608.0	C	T	ENSMUST00000220518.2:c.8657C>T	A2886V	AACR-H0030115	AACR-H0030115-M01-V01	AACR		False	False	False	False	False	71
ZFHX3	ENSG00000140836.10	ENST00000268489.5	chr16	9	-	True	72827262	72827262	G	A	ENST00000268489.5:c.9319C>T	Q3107*	Nonsense	E_8	SNP	True	0	Class 0: This mutation can be originally modeled.	2aa	6aa	Zfhx3	ENSMUSG00000038872.11	ENSMUST00000220518.2	chr8	9	+	SNP	Nonsense	E_8	109678294.0	109678294.0	C	T	ENSMUST00000220518.2:c.9343C>T	Q3115*	109678294.0	109678294.0	C	T	ENSMUST00000220518.2:c.9343C>T	Q3115*	AACR-H0030193	AACR-H0030193-M01-V01	AACR		False	False	False	False	False	8
ZFHX3	ENSG00000140836.10	ENST00000268489.5	chr16	9	-	True	72822537	72822537	G	A	ENST00000268489.5:c.9638C>T	P3213L	Missense	E_9	SNP	True	0	Class 0: This mutation can be originally modeled.	6aa	4aa	Zfhx3	ENSMUSG00000038872.11	ENSMUST00000220518.2	chr8	9	+	SNP	Missense	E_9	109682218.0	109682218.0	C	T	ENSMUST00000220518.2:c.9656C>T	P3219L	109682218.0	109682218.0	C	T	ENSMUST00000220518.2:c.9656C>T	P3219L	AACR-H0030367	AACR-H0030367-M01-V01	AACR		False	False	False	False	False	10
ZFHX3	ENSG00000140836.10	ENST00000268489.5	chr16	9	-	True	72821321	72821321	C	G	ENST00000268489.5:c.10854G>C	P3618delinsP	Silent	E_9	SNP	True	0	Class 0: This mutation can be originally modeled.	10aa	0aa	Zfhx3	ENSMUSG00000038872.11	ENSMUST00000220518.2	chr8	9	+	SNP	Silent	E_9	109683476.0	109683476.0	G	C	ENSMUST00000220518.2:c.10914G>C	P3638delinsP	109683476.0	109683476.0	G	C	ENSMUST00000220518.2:c.10914G>C	P3638delinsP	AACR-H0030408	AACR-H0030408-M01-V01	AACR		False	False	False	False	False	10
ZFHX3	ENSG00000140836.10	ENST00000268489.5	chr16	9	-	True	72821152	72821152	G	T	ENST00000268489.5:c.11023C>A	P3675T	Missense	E_9	SNP	True	0	Class 0: This mutation can be originally modeled.	53aa	29aa	Zfhx3	ENSMUSG00000038872.11	ENSMUST00000220518.2	chr8	9	+	SNP	Missense	E_9	109683645.0	109683645.0	C	A	ENSMUST00000220518.2:c.11083C>A	P3695T	109683645.0	109683645.0	C	A	ENSMUST00000220518.2:c.11083C>A	P3695T	AACR-H0030557	AACR-H0030557-M01-V01	AACR		False	False	False	False	False	82
ZFHX3	ENSG00000140836.10	ENST00000268489.5	chr16	9	-	True	72822480	72822480	C	T	ENST00000268489.5:c.9695G>A	R3232H	Missense	E_9	SNP	True	0	Class 0: This mutation can be originally modeled.	3aa	4aa	Zfhx3	ENSMUSG00000038872.11	ENSMUST00000220518.2	chr8	9	+	SNP	Missense	E_9	109682269.0	109682269.0	G	A	ENSMUST00000220518.2:c.9707G>A	R3236H	109682269.0	109682269.0	G	A	ENSMUST00000220518.2:c.9707G>A	R3236H	AACR-H0030569	AACR-H0030569-M01-V01	AACR		False	False	False	False	False	7
ZFHX3	ENSG00000140836.10	ENST00000268489.5	chr16	9	-	True	72828552	72828552	C	T	ENST00000268489.5:c.8029G>A	E2677K	Missense	E_8	SNP	True	0	Class 0: This mutation can be originally modeled.	198aa	189aa	Zfhx3	ENSMUSG00000038872.11	ENSMUST00000220518.2	chr8	9	+	SNP	Missense	E_8	109677007.0	109677007.0	G	A	ENSMUST00000220518.2:c.8056G>A	E2686K	109677007.0	109677007.0	G	A	ENSMUST00000220518.2:c.8056G>A	E2686K	AACR-H0030658	AACR-H0030658-M01-V01	AACR		False	False	False	False	False	387
ZFHX3	ENSG00000140836.10	ENST00000268489.5	chr16	9	-	True	72821341	72821341	C	T	ENST00000268489.5:c.10834G>A	A3612T	Missense	E_9	SNP	True	0	Class 0: This mutation can be originally modeled.	4aa	6aa	Zfhx3	ENSMUSG00000038872.11	ENSMUST00000220518.2	chr8	9	+	SNP	Missense	E_9	109683456.0	109683456.0	G	A	ENSMUST00000220518.2:c.10894G>A	A3632T	109683456.0	109683456.0	G	A	ENSMUST00000220518.2:c.10894G>A	A3632T	AACR-H0030765	AACR-H0030765-M01-V01	AACR		False	False	False	False	False	10
ZFHX3	ENSG00000140836.10	ENST00000268489.5	chr16	9	-	True	72821365	72821365	C	T	ENST00000268489.5:c.10810G>A	A3604T	Missense	E_9	SNP	True	0	Class 0: This mutation can be originally modeled.	1aa	3aa	Zfhx3	ENSMUSG00000038872.11	ENSMUST00000220518.2	chr8	9	+	SNP	Missense	E_9	109683429.0	109683429.0	G	A	ENSMUST00000220518.2:c.10867G>A	A3623T	109683429.0	109683429.0	G	A	ENSMUST00000220518.2:c.10867G>A	A3623T	AACR-H0030766	AACR-H0030766-M01-V01	AACR		False	False	False	False	False	4
ZFHX3	ENSG00000140836.10	ENST00000268489.5	chr16	9	-	True	72828694	72828694	G	A	ENST00000268489.5:c.7887C>T	N2629delinsN	Silent	E_8	SNP	True	0	Class 0: This mutation can be originally modeled.	150aa	237aa	Zfhx3	ENSMUSG00000038872.11	ENSMUST00000220518.2	chr8	9	+	SNP	Silent	E_8	109676865.0	109676865.0	C	T	ENSMUST00000220518.2:c.7914C>T	N2638delinsN	109676865.0	109676865.0	C	T	ENSMUST00000220518.2:c.7914C>T	N2638delinsN	AACR-H0030779	AACR-H0030779-M01-V01	AACR		False	False	False	False	False	387
ZFHX3	ENSG00000140836.10	ENST00000268489.5	chr16	9	-	True	72828578	72828578	C	T	ENST00000268489.5:c.8003G>A	R2668Q	Missense	E_8	SNP	True	0	Class 0: This mutation can be originally modeled.	189aa	198aa	Zfhx3	ENSMUSG00000038872.11	ENSMUST00000220518.2	chr8	9	+	SNP	Missense	E_8	109676981.0	109676981.0	G	A	ENSMUST00000220518.2:c.8030G>A	R2677Q	109676981.0	109676981.0	G	A	ENSMUST00000220518.2:c.8030G>A	R2677Q	AACR-H0030839	AACR-H0030839-M01-V01	AACR		False	False	False	False	False	387
ZFHX3	ENSG00000140836.10	ENST00000268489.5	chr16	9	-	True	72984559	72984559	C	T	ENST00000268489.5:c.3025G>A	V1009M	Missense	E_2	SNP	True	0	Class 0: This mutation can be originally modeled.	112aa	143aa	Zfhx3	ENSMUSG00000038872.11	ENSMUST00000220518.2	chr8	9	+	SNP	Missense	E_2	109527132.0	109527132.0	G	A	ENSMUST00000220518.2:c.3028G>A	V1010M	109527132.0	109527132.0	G	A	ENSMUST00000220518.2:c.3028G>A	V1010M	AACR-H0033358	AACR-H0033358-M01-V01	AACR		False	False	False	False	False	255
ZFHX3	ENSG00000140836.10	ENST00000268489.5	chr16	9	-	True	72991344	72991344	C	T	ENST00000268489.5:c.2701G>A	A901T	Missense	E_1	SNP	True	0	Class 0: This mutation can be originally modeled.	4aa	251aa	Zfhx3	ENSMUSG00000038872.11	ENSMUST00000220518.2	chr8	9	+	SNP	Missense	E_1	109521583.0	109521583.0	G	A	ENSMUST00000220518.2:c.2704G>A	A902T	109521583.0	109521583.0	G	A	ENSMUST00000220518.2:c.2704G>A	A902T	AACR-H0033458	AACR-H0033458-M01-V01	AACR		False	False	False	False	False	255
ZFHX3	ENSG00000140836.10	ENST00000268489.5	chr16	9	-	True	72992667	72992667	C	T	ENST00000268489.5:c.1378G>A	E460K	Missense	E_1	SNP	True	0	Class 0: This mutation can be originally modeled.	10aa	2aa	Zfhx3	ENSMUSG00000038872.11	ENSMUST00000220518.2	chr8	9	+	SNP	Missense	E_1	109520260.0	109520260.0	G	A	ENSMUST00000220518.2:c.1381G>A	E461K	109520260.0	109520260.0	G	A	ENSMUST00000220518.2:c.1381G>A	E461K	AACR-H0033556	AACR-H0033556-M01-V01	AACR		False	False	False	False	False	12
ZFHX3	ENSG00000140836.10	ENST00000268489.5	chr16	9	-	True	72992076	72992076	C	T	ENST00000268489.5:c.1969G>A	G657S	Missense	E_1	SNP	True	0	Class 0: This mutation can be originally modeled.	57aa	111aa	Zfhx3	ENSMUSG00000038872.11	ENSMUST00000220518.2	chr8	9	+	SNP	Missense	E_1	109520851.0	109520851.0	G	A	ENSMUST00000220518.2:c.1972G>A	G658S	109520851.0	109520851.0	G	A	ENSMUST00000220518.2:c.1972G>A	G658S	AACR-H0033655	AACR-H0033655-M01-V01	AACR		False	False	False	False	False	168
ZFHX3	ENSG00000140836.10	ENST00000268489.5	chr16	9	-	True	72992468	72992468	G	C	ENST00000268489.5:c.1577C>G	S526*	Nonsense	E_1	SNP	True	0	Class 0: This mutation can be originally modeled.	8aa	20aa	Zfhx3	ENSMUSG00000038872.11	ENSMUST00000220518.2	chr8	9	+	SNP	Nonsense	E_1	109520462.0	109520462.0	C	G	ENSMUST00000220518.2:c.1583C>G	S528*	109520462.0	109520462.0	C	G	ENSMUST00000220518.2:c.1583C>G	S528*	AACR-H0033739	AACR-H0033739-M01-V01	AACR		False	False	False	False	False	28
ZFHX3	ENSG00000140836.10	ENST00000268489.5	chr16	9	-	True	72992274	72992274	C	T	ENST00000268489.5:c.1771G>A	A591T	Missense	E_1	SNP	True	0	Class 0: This mutation can be originally modeled.	6aa	7aa	Zfhx3	ENSMUSG00000038872.11	ENSMUST00000220518.2	chr8	9	+	SNP	Missense	E_1	109520653.0	109520653.0	G	A	ENSMUST00000220518.2:c.1774G>A	A592T	109520653.0	109520653.0	G	A	ENSMUST00000220518.2:c.1774G>A	A592T	AACR-H0033780	AACR-H0033780-M01-V01	AACR		False	False	False	False	False	13
ZFHX3	ENSG00000140836.10	ENST00000268489.5	chr16	9	-	True	72831388	72831388	C	T	ENST00000268489.5:c.5193G>A	Q1731delinsQ	Silent	E_8	SNP	True	0	Class 0: This mutation can be originally modeled.	2aa	95aa	Zfhx3	ENSMUSG00000038872.11	ENSMUST00000220518.2	chr8	9	+	SNP	Silent	E_8	109674159.0	109674159.0	G	A	ENSMUST00000220518.2:c.5208G>A	Q1736delinsQ	109674159.0	109674159.0	G	A	ENSMUST00000220518.2:c.5208G>A	Q1736delinsQ	AACR-H0033827	AACR-H0033827-M01-V01	AACR		False	False	False	False	False	97
ZFHX3	ENSG00000140836.10	ENST00000268489.5	chr16	9	-	True	72831151	72831151	G	T	ENST00000268489.5:c.5430C>A	N1810K	Missense	E_8	SNP	True	0	Class 0: This mutation can be originally modeled.	81aa	16aa	Zfhx3	ENSMUSG00000038872.11	ENSMUST00000220518.2	chr8	9	+	SNP	Missense	E_8	109674396.0	109674396.0	C	A	ENSMUST00000220518.2:c.5445C>A	N1815K	109674396.0	109674396.0	C	A	ENSMUST00000220518.2:c.5445C>A	N1815K	AACR-H0034062	AACR-H0034062-M01-V01	AACR		False	False	False	False	False	97
ZFHX3	ENSG00000140836.10	ENST00000268489.5	chr16	9	-	True	72845934	72845934	G	A	ENST00000268489.5:c.3533C>T	S1178L	Missense	E_5	SNP	True	0	Class 0: This mutation can be originally modeled.	0aa	14aa	Zfhx3	ENSMUSG00000038872.11	ENSMUST00000220518.2	chr8	9	+	SNP	Missense	E_5	109660167.0	109660167.0	C	T	ENSMUST00000220518.2:c.3563C>T	S1188L	109660167.0	109660167.0	C	T	ENSMUST00000220518.2:c.3563C>T	S1188L	AACR-H0034092	AACR-H0034092-M01-V01	AACR		False	False	False	False	False	14
ZFHX3	ENSG00000140836.10	ENST00000268489.5	chr16	9	-	True	72845883	72845883	C	T	ENST00000268489.5:c.3584G>A	R1195H	Missense	E_5	SNP	True	0	Class 0: This mutation can be originally modeled.	1aa	0aa	Zfhx3	ENSMUSG00000038872.11	ENSMUST00000220518.2	chr8	9	+	SNP	Missense	E_5	109660218.0	109660218.0	G	A	ENSMUST00000220518.2:c.3614G>A	R1205H	109660218.0	109660218.0	G	A	ENSMUST00000220518.2:c.3614G>A	R1205H	AACR-H0034113	AACR-H0034113-M01-V01	AACR		False	False	False	False	False	1
ZFHX3	ENSG00000140836.10	ENST00000268489.5	chr16	9	-	True	72832575	72832575	C	T	ENST00000268489.5:c.4006G>A	A1336T	Missense	E_8	SNP	True	0	Class 0: This mutation can be originally modeled.	0aa	1aa	Zfhx3	ENSMUSG00000038872.11	ENSMUST00000220518.2	chr8	9	+	SNP	Missense	E_8	109672987.0	109672987.0	G	A	ENSMUST00000220518.2:c.4036G>A	A1346T	109672987.0	109672987.0	G	A	ENSMUST00000220518.2:c.4036G>A	A1346T	AACR-H0034238	AACR-H0034238-M01-V01	AACR		False	False	False	False	False	1
ZFHX3	ENSG00000140836.10	ENST00000268489.5	chr16	9	-	True	72832394	72832394	C	T	ENST00000268489.5:c.4187G>A	R1396H	Missense	E_8	SNP	True	0	Class 0: This mutation can be originally modeled.	19aa	238aa	Zfhx3	ENSMUSG00000038872.11	ENSMUST00000220518.2	chr8	9	+	SNP	Missense	E_8	109673168.0	109673168.0	G	A	ENSMUST00000220518.2:c.4217G>A	R1406H	109673168.0	109673168.0	G	A	ENSMUST00000220518.2:c.4217G>A	R1406H	AACR-H0034276	AACR-H0034276-M01-V01	AACR		False	False	False	False	False	257
ZFHX3	ENSG00000140836.10	ENST00000268489.5	chr16	9	-	True	72993819	72993819	T	C	ENST00000268489.5:c.226A>G	S76G	Missense	E_1	SNP	True	0	Class 0: This mutation can be originally modeled.	3aa	3aa	Zfhx3	ENSMUSG00000038872.11	ENSMUST00000220518.2	chr8	9	+	SNP	Missense	E_1	109519105.0	109519105.0	A	G	ENSMUST00000220518.2:c.226A>G	S76G	109519105.0	109519105.0	A	G	ENSMUST00000220518.2:c.226A>G	S76G	AACR-H0034956	AACR-H0034956-M01-V01	AACR		False	False	False	False	False	6
ZFHX3	ENSG00000140836.10	ENST00000268489.5	chr16	9	-	True	72993822	72993822	C	T	ENST00000268489.5:c.223G>A	A75T	Missense	E_1	SNP	True	0	Class 0: This mutation can be originally modeled.	2aa	4aa	Zfhx3	ENSMUSG00000038872.11	ENSMUST00000220518.2	chr8	9	+	SNP	Missense	E_1	109519102.0	109519102.0	G	A	ENSMUST00000220518.2:c.223G>A	A75T	109519102.0	109519102.0	G	A	ENSMUST00000220518.2:c.223G>A	A75T	AACR-H0034960	AACR-H0034960-M01-V01	AACR		False	False	False	False	False	6
ZFHX3	ENSG00000140836.10	ENST00000268489.5	chr16	9	-	True	72993624	72993624	C	T	ENST00000268489.5:c.421G>A	A141T	Missense	E_1	SNP	True	0	Class 0: This mutation can be originally modeled.	17aa	9aa	Zfhx3	ENSMUSG00000038872.11	ENSMUST00000220518.2	chr8	9	+	SNP	Missense	E_1	109519300.0	109519300.0	G	A	ENSMUST00000220518.2:c.421G>A	A141T	109519300.0	109519300.0	G	A	ENSMUST00000220518.2:c.421G>A	A141T	AACR-H0034974	AACR-H0034974-M01-V01	AACR		False	False	False	False	False	26
ZFHX3	ENSG00000140836.10	ENST00000268489.5	chr16	9	-	True	72993635	72993635	G	A	ENST00000268489.5:c.410C>T	P137L	Missense	E_1	SNP	True	0	Class 0: This mutation can be originally modeled.	13aa	13aa	Zfhx3	ENSMUSG00000038872.11	ENSMUST00000220518.2	chr8	9	+	SNP	Missense	E_1	109519289.0	109519289.0	C	T	ENSMUST00000220518.2:c.410C>T	P137L	109519289.0	109519289.0	C	T	ENSMUST00000220518.2:c.410C>T	P137L	AACR-H0034978	AACR-H0034978-M01-V01	AACR		False	False	False	False	False	26
ZFHX3	ENSG00000140836.10	ENST00000268489.5	chr16	9	-	True	72993634	72993634	C	T	ENST00000268489.5:c.411G>A	P137delinsP	Silent	E_1	SNP	True	0	Class 0: This mutation can be originally modeled.	13aa	13aa	Zfhx3	ENSMUSG00000038872.11	ENSMUST00000220518.2	chr8	9	+	SNP	Silent	E_1	109519290.0	109519290.0	A	A	ENSMUST00000220518.2:c.411A>A	P137delinsP	109519290.0	109519290.0	A	A	ENSMUST00000220518.2:c.411A>A	P137delinsP	AACR-H0034979	AACR-H0034979-M01-V01	AACR		False	False	False	False	False	26
ZFHX3	ENSG00000140836.10	ENST00000268489.5	chr16	9	-	True	72993669	72993669	C	T	ENST00000268489.5:c.376G>A	V126M	Missense	E_1	SNP	True	0	Class 0: This mutation can be originally modeled.	2aa	24aa	Zfhx3	ENSMUSG00000038872.11	ENSMUST00000220518.2	chr8	9	+	SNP	Missense	E_1	109519255.0	109519255.0	G	A	ENSMUST00000220518.2:c.376G>A	V126M	109519255.0	109519255.0	G	A	ENSMUST00000220518.2:c.376G>A	V126M	AACR-H0034999	AACR-H0034999-M01-V01	AACR		False	False	False	False	False	26
ZFHX3	ENSG00000140836.10	ENST00000268489.5	chr16	9	-	True	72993903	72993903	C	T	ENST00000268489.5:c.142G>A	G48R	Missense	E_1	SNP	True	0	Class 0: This mutation can be originally modeled.	5aa	14aa	Zfhx3	ENSMUSG00000038872.11	ENSMUST00000220518.2	chr8	9	+	SNP	Missense	E_1	109519021.0	109519021.0	G	A	ENSMUST00000220518.2:c.142G>A	G48R	109519021.0	109519021.0	G	A	ENSMUST00000220518.2:c.142G>A	G48R	AACR-H0035070	AACR-H0035070-M01-V01	AACR		False	False	False	False	False	19
ZFHX3	ENSG00000140836.10	ENST00000268489.5	chr16	9	-	True	72993237	72993237	C	T	ENST00000268489.5:c.808G>A	D270N	Missense	E_1	SNP	True	0	Class 0: This mutation can be originally modeled.	56aa	41aa	Zfhx3	ENSMUSG00000038872.11	ENSMUST00000220518.2	chr8	9	+	SNP	Missense	E_1	109519687.0	109519687.0	G	A	ENSMUST00000220518.2:c.808G>A	D270N	109519687.0	109519687.0	G	A	ENSMUST00000220518.2:c.808G>A	D270N	AACR-H0035083	AACR-H0035083-M01-V01	AACR		False	False	False	False	False	97
ZFHX3	ENSG00000140836.10	ENST00000268489.5	chr16	9	-	True	72993336	72993336	G	A	ENST00000268489.5:c.709C>T	R237*	Nonsense	E_1	SNP	True	0	Class 0: This mutation can be originally modeled.	23aa	74aa	Zfhx3	ENSMUSG00000038872.11	ENSMUST00000220518.2	chr8	9	+	SNP	Nonsense	E_1	109519588.0	109519588.0	C	T	ENSMUST00000220518.2:c.709C>T	R237*	109519588.0	109519588.0	C	T	ENSMUST00000220518.2:c.709C>T	R237*	AACR-H0035103	AACR-H0035103-M01-V01	AACR		False	False	False	False	False	97
ZFHX3	ENSG00000140836.10	ENST00000268489.5	chr16	9	-	True	72993158	72993158	G	A	ENST00000268489.5:c.887C>T	S296L	Missense	E_1	SNP	True	0	Class 0: This mutation can be originally modeled.	82aa	15aa	Zfhx3	ENSMUSG00000038872.11	ENSMUST00000220518.2	chr8	9	+	SNP	Missense	E_1	109519766.0	109519766.0	C	T	ENSMUST00000220518.2:c.887C>T	S296L	109519766.0	109519766.0	C	T	ENSMUST00000220518.2:c.887C>T	S296L	AACR-H0035141	AACR-H0035141-M01-V01	AACR		False	False	False	False	False	97
ZFHX3	ENSG00000140836.10	ENST00000268489.5	chr16	9	-	True	72993542	72993542	G	A	ENST00000268489.5:c.503C>T	S168L	Missense	E_1	SNP	True	0	Class 0: This mutation can be originally modeled.	1aa	8aa	Zfhx3	ENSMUSG00000038872.11	ENSMUST00000220518.2	chr8	9	+	SNP	Missense	E_1	109519382.0	109519382.0	C	T	ENSMUST00000220518.2:c.503C>T	S168L	109519382.0	109519382.0	C	T	ENSMUST00000220518.2:c.503C>T	S168L	AACR-H0035179	AACR-H0035179-M01-V01	AACR		False	False	False	False	False	9
ZFHX3	ENSG00000140836.10	ENST00000268489.5	chr16	9	-	True	72845582	72845582	C	T	ENST00000268489.5:c.3758G>A	R1253H	Missense	E_6	SNP	True	0	Class 0: This mutation can be originally modeled.	0aa	36aa	Zfhx3	ENSMUSG00000038872.11	ENSMUST00000220518.2	chr8	9	+	SNP	Missense	E_6	109660535.0	109660535.0	G	A	ENSMUST00000220518.2:c.3788G>A	R1263H	109660535.0	109660535.0	G	A	ENSMUST00000220518.2:c.3788G>A	R1263H	AACR-H0037020	AACR-H0037020-M01-V01	AACR		False	False	False	False	False	36
ZFHX3	ENSG00000140836.10	ENST00000268489.5	chr16	9	-	True	72863756	72863756	C	A	ENST00000268489.5:c.3451G>T	E1151*	Nonsense	E_4	SNP	True	0	Class 0: This mutation can be originally modeled.	254aa	1aa	Zfhx3	ENSMUSG00000038872.11	ENSMUST00000220518.2	chr8	9	+	SNP	Nonsense	E_4	109641156.0	109641156.0	G	T	ENSMUST00000220518.2:c.3454G>T	E1152*	109641156.0	109641156.0	G	T	ENSMUST00000220518.2:c.3454G>T	E1152*	AACR-H0037464	AACR-H0037464-M01-V01	AACR		False	False	False	False	False	255
ZFHX3	ENSG00000140836.10	ENST00000268489.5	chr16	9	-	True	72829701	72829701	G	A	ENST00000268489.5:c.6880C>T	R2294*	Nonsense	E_8	SNP	True	0	Class 0: This mutation can be originally modeled.	59aa	98aa	Zfhx3	ENSMUSG00000038872.11	ENSMUST00000220518.2	chr8	9	+	SNP	Nonsense	E_8	109675852.0	109675852.0	C	T	ENSMUST00000220518.2:c.6901C>T	R2301*	109675852.0	109675852.0	C	T	ENSMUST00000220518.2:c.6901C>T	R2301*	AACR-H0037476	AACR-H0037476-M01-V01	AACR		False	False	False	False	False	157
ZFHX3	ENSG00000140836.10	ENST00000268489.5	chr16	9	-	True	72829797	72829797	C	T	ENST00000268489.5:c.6784G>A	D2262N	Missense	E_8	SNP	True	0	Class 0: This mutation can be originally modeled.	27aa	130aa	Zfhx3	ENSMUSG00000038872.11	ENSMUST00000220518.2	chr8	9	+	SNP	Missense	E_8	109675756.0	109675756.0	G	A	ENSMUST00000220518.2:c.6805G>A	D2269N	109675756.0	109675756.0	G	A	ENSMUST00000220518.2:c.6805G>A	D2269N	AACR-H0037535	AACR-H0037535-M01-V01	AACR		False	False	False	False	False	157
ZFHX3	ENSG00000140836.10	ENST00000268489.5	chr16	9	-	True	72830108	72830108	C	T	ENST00000268489.5:c.6473G>A	R2158Q	Missense	E_8	SNP	True	0	Class 0: This mutation can be originally modeled.	96aa	74aa	Zfhx3	ENSMUSG00000038872.11	ENSMUST00000220518.2	chr8	9	+	SNP	Missense	E_8	109675445.0	109675445.0	G	A	ENSMUST00000220518.2:c.6494G>A	R2165Q	109675445.0	109675445.0	G	A	ENSMUST00000220518.2:c.6494G>A	R2165Q	AACR-H0037771	AACR-H0037771-M01-V01	AACR		False	False	False	False	False	170
ZFHX3	ENSG00000140836.10	ENST00000268489.5	chr16	9	-	True	72831446	72831446	C	T	ENST00000268489.5:c.5135G>A	R1712Q	Missense	E_8	SNP	True	0	Class 0: This mutation can be originally modeled.	13aa	10aa	Zfhx3	ENSMUSG00000038872.11	ENSMUST00000220518.2	chr8	9	+	SNP	Missense	E_8	109674119.0	109674119.0	G	A	ENSMUST00000220518.2:c.5168G>A	R1723Q	109674119.0	109674119.0	G	A	ENSMUST00000220518.2:c.5168G>A	R1723Q	AACR-H0037835	AACR-H0037835-M01-V01	AACR		False	False	False	False	False	23
ZFHX3	ENSG00000140836.10	ENST00000268489.5	chr16	9	-	True	72832377	72832377	G	A	ENST00000268489.5:c.4204C>T	R1402C	Missense	E_8	SNP	True	0	Class 0: This mutation can be originally modeled.	25aa	232aa	Zfhx3	ENSMUSG00000038872.11	ENSMUST00000220518.2	chr8	9	+	SNP	Missense	E_8	109673185.0	109673185.0	C	T	ENSMUST00000220518.2:c.4234C>T	R1412C	109673185.0	109673185.0	C	T	ENSMUST00000220518.2:c.4234C>T	R1412C	AACR-H0038002	AACR-H0038002-M01-V01	AACR		False	False	False	False	False	257
ZFHX3	ENSG00000140836.10	ENST00000268489.5	chr16	9	-	True	72832398	72832398	C	G	ENST00000268489.5:c.4183G>C	D1395H	Missense	E_8	SNP	True	0	Class 0: This mutation can be originally modeled.	18aa	239aa	Zfhx3	ENSMUSG00000038872.11	ENSMUST00000220518.2	chr8	9	+	SNP	Missense	E_8	109673164.0	109673164.0	G	C	ENSMUST00000220518.2:c.4213G>C	D1405H	109673164.0	109673164.0	G	C	ENSMUST00000220518.2:c.4213G>C	D1405H	AACR-H0038042	AACR-H0038042-M01-V01	AACR		False	False	False	False	False	257
ZFHX3	ENSG00000140836.10	ENST00000268489.5	chr16	9	-	True	72831953	72831953	C	T	ENST00000268489.5:c.4628G>A	R1543H	Missense	E_8	SNP	True	0	Class 0: This mutation can be originally modeled.	166aa	91aa	Zfhx3	ENSMUSG00000038872.11	ENSMUST00000220518.2	chr8	9	+	SNP	Missense	E_8	109673609.0	109673609.0	G	A	ENSMUST00000220518.2:c.4658G>A	R1553H	109673609.0	109673609.0	G	A	ENSMUST00000220518.2:c.4658G>A	R1553H	AACR-H0038061	AACR-H0038061-M01-V01	AACR		False	False	False	False	False	257
ZFHX3	ENSG00000140836.10	ENST00000268489.5	chr16	9	-	True	72831936	72831936	C	T	ENST00000268489.5:c.4645G>A	V1549I	Missense	E_8	SNP	True	0	Class 0: This mutation can be originally modeled.	172aa	85aa	Zfhx3	ENSMUSG00000038872.11	ENSMUST00000220518.2	chr8	9	+	SNP	Missense	E_8	109673626.0	109673626.0	G	A	ENSMUST00000220518.2:c.4675G>A	V1559I	109673626.0	109673626.0	G	A	ENSMUST00000220518.2:c.4675G>A	V1559I	AACR-H0038082	AACR-H0038082-M01-V01	AACR		False	False	False	False	False	257
ZFHX3	ENSG00000140836.10	ENST00000268489.5	chr16	9	-	True	72831831	72831831	G	A	ENST00000268489.5:c.4750C>T	Q1584*	Nonsense	E_8	SNP	True	0	Class 0: This mutation can be originally modeled.	207aa	50aa	Zfhx3	ENSMUSG00000038872.11	ENSMUST00000220518.2	chr8	9	+	SNP	Nonsense	E_8	109673731.0	109673731.0	C	T	ENSMUST00000220518.2:c.4780C>T	Q1594*	109673731.0	109673731.0	C	T	ENSMUST00000220518.2:c.4780C>T	Q1594*	AACR-H0038095	AACR-H0038095-M01-V01	AACR		False	False	False	False	False	257
ZFHX3	ENSG00000140836.10	ENST00000268489.5	chr16	9	-	True	72830931	72830931	C	A	ENST00000268489.5:c.5650G>T	E1884*	Nonsense	E_8	SNP	True	0	Class 0: This mutation can be originally modeled.	2aa	1aa	Zfhx3	ENSMUSG00000038872.11	ENSMUST00000220518.2	chr8	9	+	SNP	Nonsense	E_8	109674619.0	109674619.0	G	T	ENSMUST00000220518.2:c.5668G>T	E1890*	109674619.0	109674619.0	G	T	ENSMUST00000220518.2:c.5668G>T	E1890*	AACR-H0038440	AACR-H0038440-M01-V01	AACR		False	False	False	False	False	3
ZFHX3	ENSG00000140836.10	ENST00000268489.5	chr16	9	-	True	72833968	72833968	G	A	ENST00000268489.5:c.3925C>T	R1309*	Nonsense	E_7	SNP	True	0	Class 0: This mutation can be originally modeled.	1aa	4aa	Zfhx3	ENSMUSG00000038872.11	ENSMUST00000220518.2	chr8	9	+	SNP	Nonsense	E_7	109671794.0	109671794.0	C	T	ENSMUST00000220518.2:c.3955C>T	R1319*	109671794.0	109671794.0	C	T	ENSMUST00000220518.2:c.3955C>T	R1319*	AACR-H0038504	AACR-H0038504-M01-V01	AACR		False	False	False	False	False	5
ZFHX3	ENSG00000140836.10	ENST00000268489.5	chr16	9	-	True	72822036	72822036	T	C	ENST00000268489.5:c.10139A>G	Q3380R	Missense	E_9	SNP	True	0	Class 0: This mutation can be originally modeled.	101aa	0aa	Zfhx3	ENSMUSG00000038872.11	ENSMUST00000220518.2	chr8	9	+	SNP	Missense	E_9	109682713.0	109682713.0	A	G	ENSMUST00000220518.2:c.10151A>G	Q3384R	109682713.0	109682713.0	A	G	ENSMUST00000220518.2:c.10151A>G	Q3384R	AACR-H0038934	AACR-H0038934-M01-V01	AACR		False	False	False	False	False	101
ZFHX3	ENSG00000140836.10	ENST00000268489.5	chr16	9	-	True	72821691	72821691	A	G	ENST00000268489.5:c.10484T>C	V3495A	Missense	E_9	SNP	True	0	Class 0: This mutation can be originally modeled.	5aa	11aa	Zfhx3	ENSMUSG00000038872.11	ENSMUST00000220518.2	chr8	9	+	SNP	Missense	E_9	109683118.0	109683118.0	T	C	ENSMUST00000220518.2:c.10556T>C	V3519A	109683118.0	109683118.0	T	C	ENSMUST00000220518.2:c.10556T>C	V3519A	AACR-H0039043	AACR-H0039043-M01-V01	AACR		False	False	False	False	False	16
ZFHX3	ENSG00000140836.10	ENST00000268489.5	chr16	9	-	True	72822591	72822591	G	C	ENST00000268489.5:c.9584C>G	P3195R	Missense	E_9	SNP	True	0	Class 0: This mutation can be originally modeled.	1aa	1aa	Zfhx3	ENSMUSG00000038872.11	ENSMUST00000220518.2	chr8	9	+	SNP	Missense	E_9	109682167.0	109682167.0	C	G	ENSMUST00000220518.2:c.9605C>G	P3202R	109682167.0	109682167.0	C	G	ENSMUST00000220518.2:c.9605C>G	P3202R	AACR-H0039245	AACR-H0039245-M01-V01	AACR		False	False	False	False	False	2
ZFHX3	ENSG00000140836.10	ENST00000268489.5	chr16	9	-	True	72822471	72822471	T	C	ENST00000268489.5:c.9704A>G	K3235R	Missense	E_9	SNP	True	0	Class 0: This mutation can be originally modeled.	6aa	1aa	Zfhx3	ENSMUSG00000038872.11	ENSMUST00000220518.2	chr8	9	+	SNP	Missense	E_9	109682278.0	109682278.0	A	G	ENSMUST00000220518.2:c.9716A>G	K3239R	109682278.0	109682278.0	A	G	ENSMUST00000220518.2:c.9716A>G	K3239R	AACR-H0039279	AACR-H0039279-M01-V01	AACR		False	False	False	False	False	7
ZFHX3	ENSG00000140836.10	ENST00000268489.5	chr16	9	-	True	72821214	72821214	G	A	ENST00000268489.5:c.10961C>T	S3654L	Missense	E_9	SNP	True	0	Class 0: This mutation can be originally modeled.	32aa	50aa	Zfhx3	ENSMUSG00000038872.11	ENSMUST00000220518.2	chr8	9	+	SNP	Missense	E_9	109683583.0	109683583.0	C	T	ENSMUST00000220518.2:c.11021C>T	S3674L	109683583.0	109683583.0	C	T	ENSMUST00000220518.2:c.11021C>T	S3674L	AACR-H0039569	AACR-H0039569-M01-V01	AACR		False	False	False	False	False	82
ZFHX3	ENSG00000140836.10	ENST00000268489.5	chr16	9	-	True	72828653	72828653	C	T	ENST00000268489.5:c.7928G>A	R2643H	Missense	E_8	SNP	True	0	Class 0: This mutation can be originally modeled.	164aa	223aa	Zfhx3	ENSMUSG00000038872.11	ENSMUST00000220518.2	chr8	9	+	SNP	Missense	E_8	109676906.0	109676906.0	G	A	ENSMUST00000220518.2:c.7955G>A	R2652H	109676906.0	109676906.0	G	A	ENSMUST00000220518.2:c.7955G>A	R2652H	AACR-H0040155	AACR-H0040155-M01-V01	AACR		False	False	False	False	False	387
ZFHX3	ENSG00000140836.10	ENST00000268489.5	chr16	9	-	True	72828428	72828428	G	A	ENST00000268489.5:c.8153C>T	A2718V	Missense	E_8	SNP	True	0	Class 0: This mutation can be originally modeled.	239aa	148aa	Zfhx3	ENSMUSG00000038872.11	ENSMUST00000220518.2	chr8	9	+	SNP	Missense	E_8	109677131.0	109677131.0	C	T	ENSMUST00000220518.2:c.8180C>T	A2727V	109677131.0	109677131.0	C	T	ENSMUST00000220518.2:c.8180C>T	A2727V	AACR-H0040284	AACR-H0040284-M01-V01	AACR		False	False	False	False	False	387
ZFHX3	ENSG00000140836.10	ENST00000268489.5	chr16	9	-	True	72829302	72829302	C	T	ENST00000268489.5:c.7279G>A	D2427N	Missense	E_8	SNP	True	0	Class 0: This mutation can be originally modeled.	0aa	4aa	Zfhx3	ENSMUSG00000038872.11	ENSMUST00000220518.2	chr8	9	+	SNP	Missense	E_8	109676257.0	109676257.0	G	A	ENSMUST00000220518.2:c.7306G>A	D2436N	109676257.0	109676257.0	G	A	ENSMUST00000220518.2:c.7306G>A	D2436N	AACR-H0040457	AACR-H0040457-M01-V01	AACR		False	False	False	False	False	4
ZFHX3	ENSG00000140836.10	ENST00000268489.5	chr16	9	-	True	72829566	72829566	G	A	ENST00000268489.5:c.7015C>T	R2339C	Missense	E_8	SNP	True	0	Class 0: This mutation can be originally modeled.	104aa	53aa	Zfhx3	ENSMUSG00000038872.11	ENSMUST00000220518.2	chr8	9	+	SNP	Missense	E_8	109675987.0	109675987.0	C	T	ENSMUST00000220518.2:c.7036C>T	R2346C	109675987.0	109675987.0	C	T	ENSMUST00000220518.2:c.7036C>T	R2346C	AACR-H0040562	AACR-H0040562-M01-V01	AACR		False	False	False	False	False	157
ZFHX3	ENSG00000140836.10	ENST00000268489.5	chr16	9	-	True	72827267	72827267	G	A	ENST00000268489.5:c.9314C>T	P3105L	Missense	E_8	SNP	True	0	Class 0: This mutation can be originally modeled.	0aa	8aa	Zfhx3	ENSMUSG00000038872.11	ENSMUST00000220518.2	chr8	9	+	SNP	Missense	E_8	109678289.0	109678289.0	C	T	ENSMUST00000220518.2:c.9338C>T	P3113L	109678289.0	109678289.0	C	T	ENSMUST00000220518.2:c.9338C>T	P3113L	AACR-H0040884	AACR-H0040884-M01-V01	AACR		False	False	False	False	False	8
ZFHX3	ENSG00000140836.10	ENST00000268489.5	chr16	9	-	True	72827316	72827316	C	T	ENST00000268489.5:c.9265G>A	E3089K	Missense	E_8	SNP	True	0	Class 0: This mutation can be originally modeled.	147aa	14aa	Zfhx3	ENSMUSG00000038872.11	ENSMUST00000220518.2	chr8	9	+	SNP	Missense	E_8	109678240.0	109678240.0	G	A	ENSMUST00000220518.2:c.9289G>A	E3097K	109678240.0	109678240.0	G	A	ENSMUST00000220518.2:c.9289G>A	E3097K	AACR-H0041012	AACR-H0041012-M01-V01	AACR		False	False	False	False	False	161
ZFHX3	ENSG00000140836.10	ENST00000268489.5	chr16	9	-	True	72828074	72828074	G	A	ENST00000268489.5:c.8507C>T	S2836F	Missense	E_8	SNP	True	0	Class 0: This mutation can be originally modeled.	357aa	30aa	Zfhx3	ENSMUSG00000038872.11	ENSMUST00000220518.2	chr8	9	+	SNP	Missense	E_8	109677485.0	109677485.0	C	T	ENSMUST00000220518.2:c.8534C>T	S2845F	109677485.0	109677485.0	C	T	ENSMUST00000220518.2:c.8534C>T	S2845F	AACR-H0041090	AACR-H0041090-M01-V01	AACR		False	False	False	False	False	387
ZFHX3	ENSG00000140836.10	ENST00000268489.5	chr16	9	-	True	72991721	72991721	G	A	ENST00000268489.5:c.2324C>T	A775V	Missense	E_1	SNP	True	0	Class 0: This mutation can be originally modeled.	5aa	1aa	Zfhx3	ENSMUSG00000038872.11	ENSMUST00000220518.2	chr8	9	+	SNP	Missense	E_1	109521206.0	109521206.0	C	T	ENSMUST00000220518.2:c.2327C>T	A776V	109521206.0	109521206.0	C	T	ENSMUST00000220518.2:c.2327C>T	A776V	AACR-H0043965	AACR-H0043965-M01-V01	AACR		False	False	False	False	False	6
ZFHX3	ENSG00000140836.10	ENST00000268489.5	chr16	9	-	True	72991632	72991632	G	A	ENST00000268489.5:c.2413C>T	R805W	Missense	E_1	SNP	True	0	Class 0: This mutation can be originally modeled.	17aa	74aa	Zfhx3	ENSMUSG00000038872.11	ENSMUST00000220518.2	chr8	9	+	SNP	Missense	E_1	109521295.0	109521295.0	C	T	ENSMUST00000220518.2:c.2416C>T	R806W	109521295.0	109521295.0	C	T	ENSMUST00000220518.2:c.2416C>T	R806W	AACR-H0044197	AACR-H0044197-M01-V01	AACR		False	False	False	False	False	91
ZFHX3	ENSG00000140836.10	ENST00000268489.5	chr16	9	-	True	72992354	72992354	G	A	ENST00000268489.5:c.1691C>T	A564V	Missense	E_1	SNP	True	0	Class 0: This mutation can be originally modeled.	6aa	3aa	Zfhx3	ENSMUSG00000038872.11	ENSMUST00000220518.2	chr8	9	+	SNP	Missense	E_1	109520576.0	109520576.0	C	T	ENSMUST00000220518.2:c.1697C>T	A566V	109520576.0	109520576.0	C	T	ENSMUST00000220518.2:c.1697C>T	A566V	AACR-H0044354	AACR-H0044354-M01-V01	AACR		False	False	False	False	False	9
ZFHX3	ENSG00000140836.10	ENST00000268489.5	chr16	9	-	True	72992171	72992171	G	A	ENST00000268489.5:c.1874C>T	S625F	Missense	E_1	SNP	True	0	Class 0: This mutation can be originally modeled.	25aa	143aa	Zfhx3	ENSMUSG00000038872.11	ENSMUST00000220518.2	chr8	9	+	SNP	Missense	E_1	109520756.0	109520756.0	C	T	ENSMUST00000220518.2:c.1877C>T	S626F	109520756.0	109520756.0	C	T	ENSMUST00000220518.2:c.1877C>T	S626F	AACR-H0044475	AACR-H0044475-M01-V01	AACR		False	False	False	False	False	168
ZFHX3	ENSG00000140836.10	ENST00000268489.5	chr16	9	-	True	72992088	72992088	G	A	ENST00000268489.5:c.1957C>T	R653C	Missense	E_1	SNP	True	0	Class 0: This mutation can be originally modeled.	53aa	115aa	Zfhx3	ENSMUSG00000038872.11	ENSMUST00000220518.2	chr8	9	+	SNP	Missense	E_1	109520839.0	109520839.0	C	T	ENSMUST00000220518.2:c.1960C>T	R654C	109520839.0	109520839.0	C	T	ENSMUST00000220518.2:c.1960C>T	R654C	AACR-H0044497	AACR-H0044497-M01-V01	AACR		False	False	False	False	False	168
ZFHX3	ENSG00000140836.10	ENST00000268489.5	chr16	9	-	True	72923808	72923808	G	A	ENST00000268489.5:c.3270C>T	C1090delinsC	Silent	E_3	SNP	True	0	Class 0: This mutation can be originally modeled.	193aa	62aa	Zfhx3	ENSMUSG00000038872.11	ENSMUST00000220518.2	chr8	9	+	SNP	Silent	E_3	109583407.0	109583407.0	T	T	ENSMUST00000220518.2:c.3273T>T	C1091delinsC	109583407.0	109583407.0	T	T	ENSMUST00000220518.2:c.3273T>T	C1091delinsC	AACR-H0044802	AACR-H0044802-M01-V01	AACR		False	False	False	False	False	255
ZFHX3	ENSG00000140836.10	ENST00000268489.5	chr16	9	-	True	72923807	72923807	C	T	ENST00000268489.5:c.3271G>A	V1091I	Missense	E_3	SNP	True	0	Class 0: This mutation can be originally modeled.	194aa	61aa	Zfhx3	ENSMUSG00000038872.11	ENSMUST00000220518.2	chr8	9	+	SNP	Missense	E_3	109583408.0	109583408.0	G	A	ENSMUST00000220518.2:c.3274G>A	V1092I	109583408.0	109583408.0	G	A	ENSMUST00000220518.2:c.3274G>A	V1092I	AACR-H0044803	AACR-H0044803-M01-V01	AACR		False	False	False	False	False	255
ZFHX3	ENSG00000140836.10	ENST00000268489.5	chr16	9	-	True	72991329	72991329	G	C	ENST00000268489.5:c.2716C>G	L906V	Missense	E_1	SNP	True	0	Class 0: This mutation can be originally modeled.	9aa	246aa	Zfhx3	ENSMUSG00000038872.11	ENSMUST00000220518.2	chr8	9	+	SNP	Missense	E_1	109521598.0	109521598.0	C	G	ENSMUST00000220518.2:c.2719C>G	L907V	109521598.0	109521598.0	C	G	ENSMUST00000220518.2:c.2719C>G	L907V	AACR-H0044860	AACR-H0044860-M01-V01	AACR		False	False	False	False	False	255
ZFHX3	ENSG00000140836.10	ENST00000268489.5	chr16	9	-	True	72991400	72991400	G	A	ENST00000268489.5:c.2645C>T	S882L	Missense	E_1	SNP	True	0	Class 0: This mutation can be originally modeled.	1aa	13aa	Zfhx3	ENSMUSG00000038872.11	ENSMUST00000220518.2	chr8	9	+	SNP	Missense	E_1	109521527.0	109521527.0	C	T	ENSMUST00000220518.2:c.2648C>T	S883L	109521527.0	109521527.0	C	T	ENSMUST00000220518.2:c.2648C>T	S883L	AACR-H0044935	AACR-H0044935-M01-V01	AACR		False	False	False	False	False	14
ZFHX3	ENSG00000140836.10	ENST00000268489.5	chr16	9	-	True	72991395	72991395	C	T	ENST00000268489.5:c.2650G>A	A884T	Missense	E_1	SNP	True	0	Class 0: This mutation can be originally modeled.	3aa	11aa	Zfhx3	ENSMUSG00000038872.11	ENSMUST00000220518.2	chr8	9	+	SNP	Missense	E_1	109521532.0	109521532.0	G	A	ENSMUST00000220518.2:c.2653G>A	A885T	109521532.0	109521532.0	G	A	ENSMUST00000220518.2:c.2653G>A	A885T	AACR-H0044942	AACR-H0044942-M01-V01	AACR		False	False	False	False	False	14
ZFHX3	ENSG00000140836.10	ENST00000268489.5	chr16	9	-	True	72991356	72991356	C	G	ENST00000268489.5:c.2689G>C	G897R	Missense	E_1	SNP	True	0	Class 0: This mutation can be originally modeled.	0aa	255aa	Zfhx3	ENSMUSG00000038872.11	ENSMUST00000220518.2	chr8	9	+	SNP	Missense	E_1	109521571.0	109521571.0	G	C	ENSMUST00000220518.2:c.2692G>C	G898R	109521571.0	109521571.0	G	C	ENSMUST00000220518.2:c.2692G>C	G898R	AACR-H0044980	AACR-H0044980-M01-V01	AACR		False	False	False	False	False	255
ZFHX3	ENSG00000140836.10	ENST00000268489.5	chr16	9	-	True	72991350	72991350	T	C	ENST00000268489.5:c.2695A>G	M899V	Missense	E_1	SNP	True	0	Class 0: This mutation can be originally modeled.	2aa	253aa	Zfhx3	ENSMUSG00000038872.11	ENSMUST00000220518.2	chr8	9	+	SNP	Missense	E_1	109521577.0	109521577.0	A	G	ENSMUST00000220518.2:c.2698A>G	M900V	109521577.0	109521577.0	A	G	ENSMUST00000220518.2:c.2698A>G	M900V	AACR-H0044984	AACR-H0044984-M01-V01	AACR		False	False	False	False	False	255
ZFHX3	ENSG00000140836.10	ENST00000268489.5	chr16	9	-	True	72984615	72984615	C	T	ENST00000268489.5:c.2969G>A	R990H	Missense	E_2	SNP	True	0	Class 0: This mutation can be originally modeled.	93aa	162aa	Zfhx3	ENSMUSG00000038872.11	ENSMUST00000220518.2	chr8	9	+	SNP	Missense	E_2	109527076.0	109527076.0	G	A	ENSMUST00000220518.2:c.2972G>A	R991H	109527076.0	109527076.0	G	A	ENSMUST00000220518.2:c.2972G>A	R991H	AACR-H0045045	AACR-H0045045-M01-V01	AACR		False	False	False	False	False	255
ZFHX3	ENSG00000140836.10	ENST00000268489.5	chr16	9	-	True	72984762	72984762	G	A	ENST00000268489.5:c.2822C>T	S941L	Missense	E_2	SNP	True	0	Class 0: This mutation can be originally modeled.	44aa	211aa	Zfhx3	ENSMUSG00000038872.11	ENSMUST00000220518.2	chr8	9	+	SNP	Missense	E_2	109526929.0	109526929.0	C	T	ENSMUST00000220518.2:c.2825C>T	S942L	109526929.0	109526929.0	C	T	ENSMUST00000220518.2:c.2825C>T	S942L	AACR-H0045090	AACR-H0045090-M01-V01	AACR		False	False	False	False	False	255
ZFHX3	ENSG00000140836.10	ENST00000268489.5	chr16	9	-	True	72993579	72993579	C	T	ENST00000268489.5:c.466G>A	A156T	Missense	E_1	SNP	True	0	Class 0: This mutation can be originally modeled.	1aa	0aa	Zfhx3	ENSMUSG00000038872.11	ENSMUST00000220518.2	chr8	9	+	SNP	Missense	E_1	109519342.0	109519342.0	G	A	ENSMUST00000220518.2:c.463G>A	A155T	109519342.0	109519342.0	G	A	ENSMUST00000220518.2:c.463G>A	A155T	AACR-H0045421	AACR-H0045421-M01-V01	AACR		False	False	False	False	False	1
ZFHX3	ENSG00000140836.10	ENST00000268489.5	chr16	9	-	True	72993912	72993912	C	T	ENST00000268489.5:c.133G>A	E45K	Missense	E_1	SNP	True	0	Class 0: This mutation can be originally modeled.	2aa	17aa	Zfhx3	ENSMUSG00000038872.11	ENSMUST00000220518.2	chr8	9	+	SNP	Missense	E_1	109519012.0	109519012.0	G	A	ENSMUST00000220518.2:c.133G>A	E45K	109519012.0	109519012.0	G	A	ENSMUST00000220518.2:c.133G>A	E45K	AACR-H0045664	AACR-H0045664-M01-V01	AACR		False	False	False	False	False	19
ZFHX3	ENSG00000140836.10	ENST00000268489.5	chr16	9	-	True	72994020	72994020	C	T	ENST00000268489.5:c.25G>A	V9I	Missense	E_1	SNP	True	0	Class 0: This mutation can be originally modeled.	8aa	12aa	Zfhx3	ENSMUSG00000038872.11	ENSMUST00000220518.2	chr8	9	+	SNP	Missense	E_1	109518904.0	109518904.0	G	A	ENSMUST00000220518.2:c.25G>A	V9I	109518904.0	109518904.0	G	A	ENSMUST00000220518.2:c.25G>A	V9I	AACR-H0045730	AACR-H0045730-M01-V01	AACR		False	False	False	False	False	20
ZFHX3	ENSG00000140836.10	ENST00000268489.5	chr16	9	-	True	72992838	72992838	G	A	ENST00000268489.5:c.1207C>T	L403F	Missense	E_1	SNP	True	0	Class 0: This mutation can be originally modeled.	17aa	38aa	Zfhx3	ENSMUSG00000038872.11	ENSMUST00000220518.2	chr8	9	+	SNP	Missense	E_1	109520086.0	109520086.0	C	T	ENSMUST00000220518.2:c.1207C>T	L403F	109520086.0	109520086.0	C	T	ENSMUST00000220518.2:c.1207C>T	L403F	AACR-H0045955	AACR-H0045955-M01-V01	AACR		False	False	False	False	False	55
ZFHX3	ENSG00000140836.10	ENST00000268489.5	chr16	9	-	True	72993351	72993351	G	A	ENST00000268489.5:c.694C>T	R232C	Missense	E_1	SNP	True	0	Class 0: This mutation can be originally modeled.	18aa	79aa	Zfhx3	ENSMUSG00000038872.11	ENSMUST00000220518.2	chr8	9	+	SNP	Missense	E_1	109519573.0	109519573.0	C	T	ENSMUST00000220518.2:c.694C>T	R232C	109519573.0	109519573.0	C	T	ENSMUST00000220518.2:c.694C>T	R232C	AACR-H0046213	AACR-H0046213-M01-V01	AACR		False	False	False	False	False	97
ZFHX3	ENSG00000140836.10	ENST00000268489.5	chr16	9	-	True	72993075	72993075	C	T	ENST00000268489.5:c.970G>A	A324T	Missense	E_1	SNP	True	0	Class 0: This mutation can be originally modeled.	6aa	57aa	Zfhx3	ENSMUSG00000038872.11	ENSMUST00000220518.2	chr8	9	+	SNP	Missense	E_1	109519849.0	109519849.0	G	A	ENSMUST00000220518.2:c.970G>A	A324T	109519849.0	109519849.0	G	A	ENSMUST00000220518.2:c.970G>A	A324T	AACR-H0046368	AACR-H0046368-M01-V01	AACR		False	False	False	False	False	63
ZFHX3	ENSG00000140836.10	ENST00000268489.5	chr16	9	-	True	72993124	72993124	C	T	ENST00000268489.5:c.921G>A	M307I	Missense	E_1	SNP	True	0	Class 0: This mutation can be originally modeled.	93aa	4aa	Zfhx3	ENSMUSG00000038872.11	ENSMUST00000220518.2	chr8	9	+	SNP	Missense	E_1	109519800.0	109519800.0	G	A	ENSMUST00000220518.2:c.921G>A	M307I	109519800.0	109519800.0	G	A	ENSMUST00000220518.2:c.921G>A	M307I	AACR-H0046387	AACR-H0046387-M01-V01	AACR		False	False	False	False	False	97
ZFHX3	ENSG00000140836.10	ENST00000268489.5	chr16	9	-	True	72992430	72992430	C	T	ENST00000268489.5:c.1615G>A	V539M	Missense	E_1	SNP	True	0	Class 0: This mutation can be originally modeled.	21aa	7aa	Zfhx3	ENSMUSG00000038872.11	ENSMUST00000220518.2	chr8	9	+	SNP	Missense	E_1	109520500.0	109520500.0	G	A	ENSMUST00000220518.2:c.1621G>A	V541M	109520500.0	109520500.0	G	A	ENSMUST00000220518.2:c.1621G>A	V541M	AACR-H0049841	AACR-H0049841-M01-V01	AACR		False	False	False	False	False	28
ZFHX3	ENSG00000140836.10	ENST00000268489.5	chr16	9	-	True	72992753	72992753	G	A	ENST00000268489.5:c.1292C>T	S431L	Missense	E_1	SNP	True	0	Class 0: This mutation can be originally modeled.	45aa	10aa	Zfhx3	ENSMUSG00000038872.11	ENSMUST00000220518.2	chr8	9	+	SNP	Missense	E_1	109520171.0	109520171.0	C	T	ENSMUST00000220518.2:c.1292C>T	S431L	109520171.0	109520171.0	C	T	ENSMUST00000220518.2:c.1292C>T	S431L	AACR-H0049915	AACR-H0049915-M01-V01	AACR		False	False	False	False	False	55
ZFHX3	ENSG00000140836.10	ENST00000268489.5	chr16	9	-	True	72993478	72993478	G	A	ENST00000268489.5:c.567C>T	P189delinsP	Silent	E_1	SNP	True	0	Class 0: This mutation can be originally modeled.	11aa	21aa	Zfhx3	ENSMUSG00000038872.11	ENSMUST00000220518.2	chr8	9	+	SNP	Silent	E_1	109519446.0	109519446.0	C	T	ENSMUST00000220518.2:c.567C>T	P189delinsP	109519446.0	109519446.0	C	T	ENSMUST00000220518.2:c.567C>T	P189delinsP	AACR-H0050234	AACR-H0050234-M01-V01	AACR		False	False	False	False	False	32
ZFHX3	ENSG00000140836.10	ENST00000268489.5	chr16	9	-	True	72993491	72993491	G	A	ENST00000268489.5:c.554C>T	S185L	Missense	E_1	SNP	True	0	Class 0: This mutation can be originally modeled.	7aa	25aa	Zfhx3	ENSMUSG00000038872.11	ENSMUST00000220518.2	chr8	9	+	SNP	Missense	E_1	109519433.0	109519433.0	C	T	ENSMUST00000220518.2:c.554C>T	S185L	109519433.0	109519433.0	C	T	ENSMUST00000220518.2:c.554C>T	S185L	AACR-H0050255	AACR-H0050255-M01-V01	AACR		False	False	False	False	False	32
ZFHX3	ENSG00000140836.10	ENST00000268489.5	chr16	9	-	True	72993350	72993350	C	T	ENST00000268489.5:c.695G>A	R232H	Missense	E_1	SNP	True	0	Class 0: This mutation can be originally modeled.	18aa	79aa	Zfhx3	ENSMUSG00000038872.11	ENSMUST00000220518.2	chr8	9	+	SNP	Missense	E_1	109519574.0	109519574.0	G	A	ENSMUST00000220518.2:c.695G>A	R232H	109519574.0	109519574.0	G	A	ENSMUST00000220518.2:c.695G>A	R232H	AACR-H0050302	AACR-H0050302-M01-V01	AACR		False	False	False	False	False	97
ZFHX3	ENSG00000140836.10	ENST00000268489.5	chr16	9	-	True	72993300	72993300	C	T	ENST00000268489.5:c.745G>A	G249S	Missense	E_1	SNP	True	0	Class 0: This mutation can be originally modeled.	35aa	62aa	Zfhx3	ENSMUSG00000038872.11	ENSMUST00000220518.2	chr8	9	+	SNP	Missense	E_1	109519624.0	109519624.0	G	A	ENSMUST00000220518.2:c.745G>A	G249S	109519624.0	109519624.0	G	A	ENSMUST00000220518.2:c.745G>A	G249S	AACR-H0050313	AACR-H0050313-M01-V01	AACR		False	False	False	False	False	97
ZFHX3	ENSG00000140836.10	ENST00000268489.5	chr16	9	-	True	72993399	72993399	G	A	ENST00000268489.5:c.646C>T	P216S	Missense	E_1	SNP	True	0	Class 0: This mutation can be originally modeled.	2aa	95aa	Zfhx3	ENSMUSG00000038872.11	ENSMUST00000220518.2	chr8	9	+	SNP	Missense	E_1	109519525.0	109519525.0	C	T	ENSMUST00000220518.2:c.646C>T	P216S	109519525.0	109519525.0	C	T	ENSMUST00000220518.2:c.646C>T	P216S	AACR-H0050392	AACR-H0050392-M01-V01	AACR		False	False	False	False	False	97
ZFHX3	ENSG00000140836.10	ENST00000268489.5	chr16	9	-	True	72993653	72993653	C	A	ENST00000268489.5:c.392G>T	G131V	Missense	E_1	SNP	True	0	Class 0: This mutation can be originally modeled.	7aa	19aa	Zfhx3	ENSMUSG00000038872.11	ENSMUST00000220518.2	chr8	9	+	SNP	Missense	E_1	109519271.0	109519271.0	G	T	ENSMUST00000220518.2:c.392G>T	G131V	109519271.0	109519271.0	G	T	ENSMUST00000220518.2:c.392G>T	G131V	AACR-H0050507	AACR-H0050507-M01-V01	AACR		False	False	False	False	False	26
ZFHX3	ENSG00000140836.10	ENST00000268489.5	chr16	9	-	True	72993708	72993708	C	T	ENST00000268489.5:c.337G>A	A113T	Missense	E_1	SNP	True	0	Class 0: This mutation can be originally modeled.	5aa	3aa	Zfhx3	ENSMUSG00000038872.11	ENSMUST00000220518.2	chr8	9	+	SNP	Missense	E_1	109519216.0	109519216.0	G	A	ENSMUST00000220518.2:c.337G>A	A113T	109519216.0	109519216.0	G	A	ENSMUST00000220518.2:c.337G>A	A113T	AACR-H0050624	AACR-H0050624-M01-V01	AACR		False	False	False	False	False	8
ZFHX3	ENSG00000140836.10	ENST00000268489.5	chr16	9	-	True	72993703	72993703	G	A	ENST00000268489.5:c.342C>T	S114delinsS	Silent	E_1	SNP	True	0	Class 0: This mutation can be originally modeled.	6aa	2aa	Zfhx3	ENSMUSG00000038872.11	ENSMUST00000220518.2	chr8	9	+	SNP	Silent	E_1	109519221.0	109519221.0	C	T	ENSMUST00000220518.2:c.342C>T	S114delinsS	109519221.0	109519221.0	C	T	ENSMUST00000220518.2:c.342C>T	S114delinsS	AACR-H0050630	AACR-H0050630-M01-V01	AACR		False	False	False	False	False	8
ZFHX3	ENSG00000140836.10	ENST00000268489.5	chr16	9	-	True	72993546	72993546	G	A	ENST00000268489.5:c.499C>T	P167S	Missense	E_1	SNP	True	0	Class 0: This mutation can be originally modeled.	0aa	9aa	Zfhx3	ENSMUSG00000038872.11	ENSMUST00000220518.2	chr8	9	+	SNP	Missense	E_1	109519378.0	109519378.0	C	T	ENSMUST00000220518.2:c.499C>T	P167S	109519378.0	109519378.0	C	T	ENSMUST00000220518.2:c.499C>T	P167S	AACR-H0050723	AACR-H0050723-M01-V01	AACR		False	False	False	False	False	9
ZFHX3	ENSG00000140836.10	ENST00000268489.5	chr16	9	-	True	72992965	72992965	G	A	ENST00000268489.5:c.1080C>T	P360delinsP	Silent	E_1	SNP	True	0	Class 0: This mutation can be originally modeled.	42aa	21aa	Zfhx3	ENSMUSG00000038872.11	ENSMUST00000220518.2	chr8	9	+	SNP	Silent	E_1	109519959.0	109519959.0	C	T	ENSMUST00000220518.2:c.1080C>T	P360delinsP	109519959.0	109519959.0	C	T	ENSMUST00000220518.2:c.1080C>T	P360delinsP	AACR-H0050972	AACR-H0050972-M01-V01	AACR		False	False	False	False	False	63
ZFHX3	ENSG00000140836.10	ENST00000268489.5	chr16	9	-	True	72992973	72992973	T	G	ENST00000268489.5:c.1072A>C	I358L	Missense	E_1	SNP	True	0	Class 0: This mutation can be originally modeled.	40aa	23aa	Zfhx3	ENSMUSG00000038872.11	ENSMUST00000220518.2	chr8	9	+	SNP	Missense	E_1	109519951.0	109519951.0	A	C	ENSMUST00000220518.2:c.1072A>C	I358L	109519951.0	109519951.0	A	C	ENSMUST00000220518.2:c.1072A>C	I358L	AACR-H0050994	AACR-H0050994-M01-V01	AACR		False	False	False	False	False	63
ZFHX3	ENSG00000140836.10	ENST00000268489.5	chr16	9	-	True	72992819	72992819	G	A	ENST00000268489.5:c.1226C>T	S409L	Missense	E_1	SNP	True	0	Class 0: This mutation can be originally modeled.	23aa	32aa	Zfhx3	ENSMUSG00000038872.11	ENSMUST00000220518.2	chr8	9	+	SNP	Missense	E_1	109520105.0	109520105.0	C	T	ENSMUST00000220518.2:c.1226C>T	S409L	109520105.0	109520105.0	C	T	ENSMUST00000220518.2:c.1226C>T	S409L	AACR-H0051024	AACR-H0051024-M01-V01	AACR		False	False	False	False	False	55
ZFHX3	ENSG00000140836.10	ENST00000268489.5	chr16	9	-	True	72992903	72992903	G	A	ENST00000268489.5:c.1142C>T	A381V	Missense	E_1	SNP	True	0	Class 0: This mutation can be originally modeled.	63aa	0aa	Zfhx3	ENSMUSG00000038872.11	ENSMUST00000220518.2	chr8	9	+	SNP	Missense	E_1	109520021.0	109520021.0	C	T	ENSMUST00000220518.2:c.1142C>T	A381V	109520021.0	109520021.0	C	T	ENSMUST00000220518.2:c.1142C>T	A381V	AACR-H0051127	AACR-H0051127-M01-V01	AACR		False	False	False	False	False	63
ZFHX3	ENSG00000140836.10	ENST00000268489.5	chr16	9	-	True	72992907	72992907	G	A	ENST00000268489.5:c.1138C>T	P380S	Missense	E_1	SNP	True	0	Class 0: This mutation can be originally modeled.	62aa	1aa	Zfhx3	ENSMUSG00000038872.11	ENSMUST00000220518.2	chr8	9	+	SNP	Missense	E_1	109520017.0	109520017.0	C	T	ENSMUST00000220518.2:c.1138C>T	P380S	109520017.0	109520017.0	C	T	ENSMUST00000220518.2:c.1138C>T	P380S	AACR-H0051135	AACR-H0051135-M01-V01	AACR		False	False	False	False	False	63
ZFHX3	ENSG00000140836.10	ENST00000268489.5	chr16	9	-	True	72992883	72992883	C	T	ENST00000268489.5:c.1162G>A	E388K	Missense	E_1	SNP	True	0	Class 0: This mutation can be originally modeled.	2aa	53aa	Zfhx3	ENSMUSG00000038872.11	ENSMUST00000220518.2	chr8	9	+	SNP	Missense	E_1	109520041.0	109520041.0	G	A	ENSMUST00000220518.2:c.1162G>A	E388K	109520041.0	109520041.0	G	A	ENSMUST00000220518.2:c.1162G>A	E388K	AACR-H0051184	AACR-H0051184-M01-V01	AACR		False	False	False	False	False	55
ZFHX3	ENSG00000140836.10	ENST00000268489.5	chr16	9	-	True	72993161	72993161	C	T	ENST00000268489.5:c.884G>A	R295H	Missense	E_1	SNP	True	0	Class 0: This mutation can be originally modeled.	81aa	16aa	Zfhx3	ENSMUSG00000038872.11	ENSMUST00000220518.2	chr8	9	+	SNP	Missense	E_1	109519763.0	109519763.0	G	A	ENSMUST00000220518.2:c.884G>A	R295H	109519763.0	109519763.0	G	A	ENSMUST00000220518.2:c.884G>A	R295H	AACR-H0051284	AACR-H0051284-M01-V01	AACR		False	False	False	False	False	97
ZFHX3	ENSG00000140836.10	ENST00000268489.5	chr16	9	-	True	72993057	72993057	C	T	ENST00000268489.5:c.988G>A	G330S	Missense	E_1	SNP	True	0	Class 0: This mutation can be originally modeled.	12aa	51aa	Zfhx3	ENSMUSG00000038872.11	ENSMUST00000220518.2	chr8	9	+	SNP	Missense	E_1	109519867.0	109519867.0	G	A	ENSMUST00000220518.2:c.988G>A	G330S	109519867.0	109519867.0	G	A	ENSMUST00000220518.2:c.988G>A	G330S	AACR-H0051428	AACR-H0051428-M01-V01	AACR		False	False	False	False	False	63
ZFHX3	ENSG00000140836.10	ENST00000268489.5	chr16	9	-	True	72993104	72993104	C	T	ENST00000268489.5:c.941G>A	R314Q	Missense	E_1	SNP	True	0	Class 0: This mutation can be originally modeled.	0aa	1aa	Zfhx3	ENSMUSG00000038872.11	ENSMUST00000220518.2	chr8	9	+	SNP	Missense	E_1	109519820.0	109519820.0	G	A	ENSMUST00000220518.2:c.941G>A	R314Q	109519820.0	109519820.0	G	A	ENSMUST00000220518.2:c.941G>A	R314Q	AACR-H0051555	AACR-H0051555-M01-V01	AACR		False	False	False	False	False	1
ZFHX3	ENSG00000140836.10	ENST00000268489.5	chr16	9	-	True	72993096	72993096	G	C	ENST00000268489.5:c.949C>G	L317V	Missense	E_1	SNP	True	0	Class 0: This mutation can be originally modeled.	0aa	0aa	Zfhx3	ENSMUSG00000038872.11	ENSMUST00000220518.2	chr8	9	+	SNP	Missense	E_1	109519825.0	109519825.0	C	G	ENSMUST00000220518.2:c.946C>G	L316V	109519825.0	109519825.0	C	G	ENSMUST00000220518.2:c.946C>G	L316V	AACR-H0051559	AACR-H0051559-M01-V01	AACR		False	False	False	False	False	0
ZFHX3	ENSG00000140836.10	ENST00000268489.5	chr16	9	-	True	72984509	72984509	G	A	ENST00000268489.5:c.3075C>T	N1025delinsN	Silent	E_2	SNP	True	0	Class 0: This mutation can be originally modeled.	128aa	127aa	Zfhx3	ENSMUSG00000038872.11	ENSMUST00000220518.2	chr8	9	+	SNP	Silent	E_2	109527182.0	109527182.0	T	T	ENSMUST00000220518.2:c.3078T>T	N1026delinsN	109527182.0	109527182.0	T	T	ENSMUST00000220518.2:c.3078T>T	N1026delinsN	AACR-H0051661	AACR-H0051661-M01-V01	AACR		False	False	False	False	False	255
ZFHX3	ENSG00000140836.10	ENST00000268489.5	chr16	9	-	True	72984454	72984454	C	T	ENST00000268489.5:c.3130G>A	A1044T	Missense	E_2	SNP	True	0	Class 0: This mutation can be originally modeled.	147aa	108aa	Zfhx3	ENSMUSG00000038872.11	ENSMUST00000220518.2	chr8	9	+	SNP	Missense	E_2	109527237.0	109527237.0	G	A	ENSMUST00000220518.2:c.3133G>A	A1045T	109527237.0	109527237.0	G	A	ENSMUST00000220518.2:c.3133G>A	A1045T	AACR-H0051984	AACR-H0051984-M01-V01	AACR		False	False	False	False	False	255
ZFHX3	ENSG00000140836.10	ENST00000268489.5	chr16	9	-	True	72984859	72984859	C	T	ENST00000268489.5:c.2725G>A	G909S	Missense	E_2	SNP	True	0	Class 0: This mutation can be originally modeled.	12aa	243aa	Zfhx3	ENSMUSG00000038872.11	ENSMUST00000220518.2	chr8	9	+	SNP	Missense	E_2	109526832.0	109526832.0	G	A	ENSMUST00000220518.2:c.2728G>A	G910S	109526832.0	109526832.0	G	A	ENSMUST00000220518.2:c.2728G>A	G910S	AACR-H0052125	AACR-H0052125-M01-V01	AACR		False	False	False	False	False	255
ZFHX3	ENSG00000140836.10	ENST00000268489.5	chr16	9	-	True	72984651	72984651	G	A	ENST00000268489.5:c.2933C>T	A978V	Missense	E_2	SNP	True	0	Class 0: This mutation can be originally modeled.	81aa	174aa	Zfhx3	ENSMUSG00000038872.11	ENSMUST00000220518.2	chr8	9	+	SNP	Missense	E_2	109527040.0	109527040.0	C	T	ENSMUST00000220518.2:c.2936C>T	A979V	109527040.0	109527040.0	C	T	ENSMUST00000220518.2:c.2936C>T	A979V	AACR-H0052202	AACR-H0052202-M01-V01	AACR		False	False	False	False	False	255
ZFHX3	ENSG00000140836.10	ENST00000268489.5	chr16	9	-	True	72984725	72984725	G	C	ENST00000268489.5:c.2859C>G	F953L	Missense	E_2	SNP	True	0	Class 0: This mutation can be originally modeled.	56aa	199aa	Zfhx3	ENSMUSG00000038872.11	ENSMUST00000220518.2	chr8	9	+	SNP	Missense	E_2	109526966.0	109526966.0	C	G	ENSMUST00000220518.2:c.2862C>G	F954L	109526966.0	109526966.0	C	G	ENSMUST00000220518.2:c.2862C>G	F954L	AACR-H0052313	AACR-H0052313-M01-V01	AACR		False	False	False	False	False	255
ZFHX3	ENSG00000140836.10	ENST00000268489.5	chr16	9	-	True	72984723	72984723	G	A	ENST00000268489.5:c.2861C>T	T954M	Missense	E_2	SNP	True	0	Class 0: This mutation can be originally modeled.	57aa	198aa	Zfhx3	ENSMUSG00000038872.11	ENSMUST00000220518.2	chr8	9	+	SNP	Missense	E_2	109526968.0	109526968.0	C	T	ENSMUST00000220518.2:c.2864C>T	T955M	109526968.0	109526968.0	C	T	ENSMUST00000220518.2:c.2864C>T	T955M	AACR-H0052317	AACR-H0052317-M01-V01	AACR		False	False	False	False	False	255
ZFHX3	ENSG00000140836.10	ENST00000268489.5	chr16	9	-	True	72923755	72923755	C	T	ENST00000268489.5:c.3323G>A	R1108H	Missense	E_3	SNP	True	0	Class 0: This mutation can be originally modeled.	211aa	44aa	Zfhx3	ENSMUSG00000038872.11	ENSMUST00000220518.2	chr8	9	+	SNP	Missense	E_3	109583460.0	109583460.0	G	A	ENSMUST00000220518.2:c.3326G>A	R1109H	109583460.0	109583460.0	G	A	ENSMUST00000220518.2:c.3326G>A	R1109H	AACR-H0052873	AACR-H0052873-M01-V01	AACR		False	False	False	False	False	255
ZFHX3	ENSG00000140836.10	ENST00000268489.5	chr16	9	-	True	72923647	72923647	C	A	ENST00000268489.5:c.3431G>T	C1144F	Missense	E_3	SNP	True	0	Class 0: This mutation can be originally modeled.	247aa	8aa	Zfhx3	ENSMUSG00000038872.11	ENSMUST00000220518.2	chr8	9	+	SNP	Missense	E_3	109583568.0	109583568.0	G	T	ENSMUST00000220518.2:c.3434G>T	C1145F	109583568.0	109583568.0	G	T	ENSMUST00000220518.2:c.3434G>T	C1145F	AACR-H0053110	AACR-H0053110-M01-V01	AACR		False	False	False	False	False	255
ZFHX3	ENSG00000140836.10	ENST00000268489.5	chr16	9	-	True	72923732	72923732	C	T	ENST00000268489.5:c.3346G>A	E1116K	Missense	E_3	SNP	True	0	Class 0: This mutation can be originally modeled.	219aa	36aa	Zfhx3	ENSMUSG00000038872.11	ENSMUST00000220518.2	chr8	9	+	SNP	Missense	E_3	109583483.0	109583483.0	G	A	ENSMUST00000220518.2:c.3349G>A	E1117K	109583483.0	109583483.0	G	A	ENSMUST00000220518.2:c.3349G>A	E1117K	AACR-H0053156	AACR-H0053156-M01-V01	AACR		False	False	False	False	False	255
ZFHX3	ENSG00000140836.10	ENST00000268489.5	chr16	9	-	True	72992051	72992051	C	T	ENST00000268489.5:c.1994G>A	R665H	Missense	E_1	SNP	True	0	Class 0: This mutation can be originally modeled.	65aa	103aa	Zfhx3	ENSMUSG00000038872.11	ENSMUST00000220518.2	chr8	9	+	SNP	Missense	E_1	109520876.0	109520876.0	G	A	ENSMUST00000220518.2:c.1997G>A	R666H	109520876.0	109520876.0	G	A	ENSMUST00000220518.2:c.1997G>A	R666H	AACR-H0053328	AACR-H0053328-M01-V01	AACR		False	False	False	False	False	168
ZFHX3	ENSG00000140836.10	ENST00000268489.5	chr16	9	-	True	72991860	72991860	C	T	ENST00000268489.5:c.2185G>A	E729K	Missense	E_1	SNP	True	0	Class 0: This mutation can be originally modeled.	129aa	39aa	Zfhx3	ENSMUSG00000038872.11	ENSMUST00000220518.2	chr8	9	+	SNP	Missense	E_1	109521067.0	109521067.0	G	A	ENSMUST00000220518.2:c.2188G>A	E730K	109521067.0	109521067.0	G	A	ENSMUST00000220518.2:c.2188G>A	E730K	AACR-H0053502	AACR-H0053502-M01-V01	AACR		False	False	False	False	False	168
ZFHX3	ENSG00000140836.10	ENST00000268489.5	chr16	9	-	True	72991953	72991953	C	T	ENST00000268489.5:c.2092G>A	G698R	Missense	E_1	SNP	True	0	Class 0: This mutation can be originally modeled.	98aa	70aa	Zfhx3	ENSMUSG00000038872.11	ENSMUST00000220518.2	chr8	9	+	SNP	Missense	E_1	109520974.0	109520974.0	G	A	ENSMUST00000220518.2:c.2095G>A	G699R	109520974.0	109520974.0	G	A	ENSMUST00000220518.2:c.2095G>A	G699R	AACR-H0053581	AACR-H0053581-M01-V01	AACR		False	False	False	False	False	168
ZFHX3	ENSG00000140836.10	ENST00000268489.5	chr16	9	-	True	72992324	72992324	C	T	ENST00000268489.5:c.1721G>A	S574N	Missense	E_1	SNP	True	0	Class 0: This mutation can be originally modeled.	5aa	9aa	Zfhx3	ENSMUSG00000038872.11	ENSMUST00000220518.2	chr8	9	+	SNP	Missense	E_1	109520606.0	109520606.0	G	A	ENSMUST00000220518.2:c.1727G>A	S576N	109520606.0	109520606.0	G	A	ENSMUST00000220518.2:c.1727G>A	S576N	AACR-H0053840	AACR-H0053840-M01-V01	AACR		False	False	False	False	False	14
ZFHX3	ENSG00000140836.10	ENST00000268489.5	chr16	9	-	True	72992151	72992151	C	T	ENST00000268489.5:c.1894G>A	G632R	Missense	E_1	SNP	True	0	Class 0: This mutation can be originally modeled.	32aa	136aa	Zfhx3	ENSMUSG00000038872.11	ENSMUST00000220518.2	chr8	9	+	SNP	Missense	E_1	109520776.0	109520776.0	G	A	ENSMUST00000220518.2:c.1897G>A	G633R	109520776.0	109520776.0	G	A	ENSMUST00000220518.2:c.1897G>A	G633R	AACR-H0053891	AACR-H0053891-M01-V01	AACR		False	False	False	False	False	168
ZFHX3	ENSG00000140836.10	ENST00000268489.5	chr16	9	-	True	72992208	72992208	C	T	ENST00000268489.5:c.1837G>A	D613N	Missense	E_1	SNP	True	0	Class 0: This mutation can be originally modeled.	13aa	155aa	Zfhx3	ENSMUSG00000038872.11	ENSMUST00000220518.2	chr8	9	+	SNP	Missense	E_1	109520719.0	109520719.0	G	A	ENSMUST00000220518.2:c.1840G>A	D614N	109520719.0	109520719.0	G	A	ENSMUST00000220518.2:c.1840G>A	D614N	AACR-H0053991	AACR-H0053991-M01-V01	AACR		False	False	False	False	False	168
ZFHX3	ENSG00000140836.10	ENST00000268489.5	chr16	9	-	True	72991505	72991505	T	C	ENST00000268489.5:c.2540A>G	H847R	Missense	E_1	SNP	True	0	Class 0: This mutation can be originally modeled.	59aa	32aa	Zfhx3	ENSMUSG00000038872.11	ENSMUST00000220518.2	chr8	9	+	SNP	Missense	E_1	109521422.0	109521422.0	A	G	ENSMUST00000220518.2:c.2543A>G	H848R	109521422.0	109521422.0	A	G	ENSMUST00000220518.2:c.2543A>G	H848R	AACR-H0054245	AACR-H0054245-M01-V01	AACR		False	False	False	False	False	91
ZFHX3	ENSG00000140836.10	ENST00000268489.5	chr16	9	-	True	72991727	72991727	G	A	ENST00000268489.5:c.2318C>T	A773V	Missense	E_1	SNP	True	0	Class 0: This mutation can be originally modeled.	3aa	3aa	Zfhx3	ENSMUSG00000038872.11	ENSMUST00000220518.2	chr8	9	+	SNP	Missense	E_1	109521200.0	109521200.0	C	T	ENSMUST00000220518.2:c.2321C>T	A774V	109521200.0	109521200.0	C	T	ENSMUST00000220518.2:c.2321C>T	A774V	AACR-H0054502	AACR-H0054502-M01-V01	AACR		False	False	False	False	False	6
ZFHX3	ENSG00000140836.10	ENST00000268489.5	chr16	9	-	True	72991705	72991705	C	T	ENST00000268489.5:c.2340G>A	A780delinsA	Silent	E_1	SNP	True	0	Class 0: This mutation can be originally modeled.	2aa	4aa	Zfhx3	ENSMUSG00000038872.11	ENSMUST00000220518.2	chr8	9	+	SNP	Silent	E_1	109521219.0	109521219.0	A	A	ENSMUST00000220518.2:c.2340A>A	A780delinsA	109521219.0	109521219.0	A	A	ENSMUST00000220518.2:c.2340A>A	A780delinsA	AACR-H0054524	AACR-H0054524-M01-V01	AACR		False	False	False	False	False	6
ZFHX3	ENSG00000140836.10	ENST00000268489.5	chr16	9	-	True	72991626	72991626	C	T	ENST00000268489.5:c.2419G>A	E807K	Missense	E_1	SNP	True	0	Class 0: This mutation can be originally modeled.	19aa	72aa	Zfhx3	ENSMUSG00000038872.11	ENSMUST00000220518.2	chr8	9	+	SNP	Missense	E_1	109521301.0	109521301.0	G	A	ENSMUST00000220518.2:c.2422G>A	E808K	109521301.0	109521301.0	G	A	ENSMUST00000220518.2:c.2422G>A	E808K	AACR-H0054680	AACR-H0054680-M01-V01	AACR		False	False	False	False	False	91
ZFHX3	ENSG00000140836.10	ENST00000268489.5	chr16	9	-	True	72991631	72991631	C	T	ENST00000268489.5:c.2414G>A	R805Q	Missense	E_1	SNP	True	0	Class 0: This mutation can be originally modeled.	17aa	74aa	Zfhx3	ENSMUSG00000038872.11	ENSMUST00000220518.2	chr8	9	+	SNP	Missense	E_1	109521296.0	109521296.0	G	A	ENSMUST00000220518.2:c.2417G>A	R806Q	109521296.0	109521296.0	G	A	ENSMUST00000220518.2:c.2417G>A	R806Q	AACR-H0054701	AACR-H0054701-M01-V01	AACR		False	False	False	False	False	91
ZFHX3	ENSG00000140836.10	ENST00000268489.5	chr16	9	-	True	72991699	72991699	C	T	ENST00000268489.5:c.2346G>A	A782delinsA	Silent	E_1	SNP	True	0	Class 0: This mutation can be originally modeled.	4aa	2aa	Zfhx3	ENSMUSG00000038872.11	ENSMUST00000220518.2	chr8	9	+	SNP	Silent	E_1	109521225.0	109521225.0	G	A	ENSMUST00000220518.2:c.2346G>A	A782delinsA	109521225.0	109521225.0	G	A	ENSMUST00000220518.2:c.2346G>A	A782delinsA	AACR-H0054812	AACR-H0054812-M01-V01	AACR		False	False	False	False	False	6
ZFHX3	ENSG00000140836.10	ENST00000268489.5	chr16	9	-	True	72991679	72991679	G	A	ENST00000268489.5:c.2366C>T	S789F	Missense	E_1	SNP	True	0	Class 0: This mutation can be originally modeled.	1aa	90aa	Zfhx3	ENSMUSG00000038872.11	ENSMUST00000220518.2	chr8	9	+	SNP	Missense	E_1	109521248.0	109521248.0	C	T	ENSMUST00000220518.2:c.2369C>T	S790F	109521248.0	109521248.0	C	T	ENSMUST00000220518.2:c.2369C>T	S790F	AACR-H0054820	AACR-H0054820-M01-V01	AACR		False	False	False	False	False	91
ZFHX3	ENSG00000140836.10	ENST00000268489.5	chr16	9	-	True	72993861	72993861	C	T	ENST00000268489.5:c.184G>A	A62T	Missense	E_1	SNP	True	0	Class 0: This mutation can be originally modeled.	19aa	0aa	Zfhx3	ENSMUSG00000038872.11	ENSMUST00000220518.2	chr8	9	+	SNP	Missense	E_1	109519063.0	109519063.0	G	A	ENSMUST00000220518.2:c.184G>A	A62T	109519063.0	109519063.0	G	A	ENSMUST00000220518.2:c.184G>A	A62T	AACR-H0059124	AACR-H0059124-M01-V01	AACR		False	False	False	False	False	19
ZFHX3	ENSG00000140836.10	ENST00000268489.5	chr16	9	-	True	72993900	72993900	G	A	ENST00000268489.5:c.145C>T	P49S	Missense	E_1	SNP	True	0	Class 0: This mutation can be originally modeled.	6aa	13aa	Zfhx3	ENSMUSG00000038872.11	ENSMUST00000220518.2	chr8	9	+	SNP	Missense	E_1	109519024.0	109519024.0	C	T	ENSMUST00000220518.2:c.145C>T	P49S	109519024.0	109519024.0	C	T	ENSMUST00000220518.2:c.145C>T	P49S	AACR-H0059275	AACR-H0059275-M01-V01	AACR		False	False	False	False	False	19
ZFHX3	ENSG00000140836.10	ENST00000268489.5	chr16	9	-	True	72993798	72993798	C	T	ENST00000268489.5:c.247G>A	E83K	Missense	E_1	SNP	True	0	Class 0: This mutation can be originally modeled.	2aa	5aa	Zfhx3	ENSMUSG00000038872.11	ENSMUST00000220518.2	chr8	9	+	SNP	Missense	E_1	109519126.0	109519126.0	G	A	ENSMUST00000220518.2:c.247G>A	E83K	109519126.0	109519126.0	G	A	ENSMUST00000220518.2:c.247G>A	E83K	AACR-H0059332	AACR-H0059332-M01-V01	AACR		False	False	False	False	False	7
ZFHX3	ENSG00000140836.10	ENST00000268489.5	chr16	9	-	True	72993833	72993833	G	A	ENST00000268489.5:c.212C>T	P71L	Missense	E_1	SNP	True	0	Class 0: This mutation can be originally modeled.	4aa	0aa	Zfhx3	ENSMUSG00000038872.11	ENSMUST00000220518.2	chr8	9	+	SNP	Missense	E_1	109519091.0	109519091.0	C	T	ENSMUST00000220518.2:c.212C>T	P71L	109519091.0	109519091.0	C	T	ENSMUST00000220518.2:c.212C>T	P71L	AACR-H0059431	AACR-H0059431-M01-V01	AACR		False	False	False	False	False	4
ZFHX3	ENSG00000140836.10	ENST00000268489.5	chr16	9	-	True	72829253	72829253	G	A	ENST00000268489.5:c.7328C>T	T2443I	Missense	E_8	SNP	True	0	Class 0: This mutation can be originally modeled.	6aa	10aa	Zfhx3	ENSMUSG00000038872.11	ENSMUST00000220518.2	chr8	9	+	SNP	Missense	E_8	109676306.0	109676306.0	C	T	ENSMUST00000220518.2:c.7355C>T	T2452I	109676306.0	109676306.0	C	T	ENSMUST00000220518.2:c.7355C>T	T2452I	AACR-H0061863	AACR-H0061863-M01-V01	AACR		False	False	False	False	False	16
ZFHX3	ENSG00000140836.10	ENST00000268489.5	chr16	9	-	True	72829644	72829644	G	A	ENST00000268489.5:c.6937C>T	R2313C	Missense	E_8	SNP	True	0	Class 0: This mutation can be originally modeled.	78aa	79aa	Zfhx3	ENSMUSG00000038872.11	ENSMUST00000220518.2	chr8	9	+	SNP	Missense	E_8	109675909.0	109675909.0	C	T	ENSMUST00000220518.2:c.6958C>T	R2320C	109675909.0	109675909.0	C	T	ENSMUST00000220518.2:c.6958C>T	R2320C	AACR-H0062002	AACR-H0062002-M01-V01	AACR		False	False	False	False	False	157
ZFHX3	ENSG00000140836.10	ENST00000268489.5	chr16	9	-	True	72829647	72829647	G	A	ENST00000268489.5:c.6934C>T	R2312W	Missense	E_8	SNP	True	0	Class 0: This mutation can be originally modeled.	77aa	80aa	Zfhx3	ENSMUSG00000038872.11	ENSMUST00000220518.2	chr8	9	+	SNP	Missense	E_8	109675906.0	109675906.0	C	T	ENSMUST00000220518.2:c.6955C>T	R2319W	109675906.0	109675906.0	C	T	ENSMUST00000220518.2:c.6955C>T	R2319W	AACR-H0062021	AACR-H0062021-M01-V01	AACR		False	False	False	False	False	157
ZFHX3	ENSG00000140836.10	ENST00000268489.5	chr16	9	-	True	72829621	72829621	G	A	ENST00000268489.5:c.6960C>T	Y2320delinsY	Silent	E_8	SNP	True	0	Class 0: This mutation can be originally modeled.	85aa	72aa	Zfhx3	ENSMUSG00000038872.11	ENSMUST00000220518.2	chr8	9	+	SNP	Silent	E_8	109675932.0	109675932.0	C	T	ENSMUST00000220518.2:c.6981C>T	Y2327delinsY	109675932.0	109675932.0	C	T	ENSMUST00000220518.2:c.6981C>T	Y2327delinsY	AACR-H0062043	AACR-H0062043-M01-V01	AACR		False	False	False	False	False	157
ZFHX3	ENSG00000140836.10	ENST00000268489.5	chr16	9	-	True	72829549	72829549	G	C	ENST00000268489.5:c.7032C>G	I2344M	Missense	E_8	SNP	True	0	Class 0: This mutation can be originally modeled.	109aa	48aa	Zfhx3	ENSMUSG00000038872.11	ENSMUST00000220518.2	chr8	9	+	SNP	Missense	E_8	109676004.0	109676004.0	C	G	ENSMUST00000220518.2:c.7053C>G	I2351M	109676004.0	109676004.0	C	G	ENSMUST00000220518.2:c.7053C>G	I2351M	AACR-H0062201	AACR-H0062201-M01-V01	AACR		False	False	False	False	False	157
ZFHX3	ENSG00000140836.10	ENST00000268489.5	chr16	9	-	True	72822034	72822034	G	A	ENST00000268489.5:c.10141C>T	R3381W	Missense	E_9	SNP	True	0	Class 0: This mutation can be originally modeled.	0aa	8aa	Zfhx3	ENSMUSG00000038872.11	ENSMUST00000220518.2	chr8	9	+	SNP	Missense	E_9	109682745.0	109682745.0	C	T	ENSMUST00000220518.2:c.10183C>T	R3395W	109682745.0	109682745.0	C	T	ENSMUST00000220518.2:c.10183C>T	R3395W	AACR-H0062447	AACR-H0062447-M01-V01	AACR		False	False	False	False	False	8
ZFHX3	ENSG00000140836.10	ENST00000268489.5	chr16	9	-	True	72828915	72828915	C	T	ENST00000268489.5:c.7666G>A	A2556T	Missense	E_8	SNP	True	0	Class 0: This mutation can be originally modeled.	77aa	310aa	Zfhx3	ENSMUSG00000038872.11	ENSMUST00000220518.2	chr8	9	+	SNP	Missense	E_8	109676644.0	109676644.0	G	A	ENSMUST00000220518.2:c.7693G>A	A2565T	109676644.0	109676644.0	G	A	ENSMUST00000220518.2:c.7693G>A	A2565T	AACR-H0062624	AACR-H0062624-M01-V01	AACR		False	False	False	False	False	387
ZFHX3	ENSG00000140836.10	ENST00000268489.5	chr16	9	-	True	72829091	72829091	G	A	ENST00000268489.5:c.7490C>T	S2497L	Missense	E_8	SNP	True	0	Class 0: This mutation can be originally modeled.	18aa	369aa	Zfhx3	ENSMUSG00000038872.11	ENSMUST00000220518.2	chr8	9	+	SNP	Missense	E_8	109676468.0	109676468.0	C	T	ENSMUST00000220518.2:c.7517C>T	S2506L	109676468.0	109676468.0	C	T	ENSMUST00000220518.2:c.7517C>T	S2506L	AACR-H0062899	AACR-H0062899-M01-V01	AACR		False	False	False	False	False	387
ZFHX3	ENSG00000140836.10	ENST00000268489.5	chr16	9	-	True	72829082	72829082	C	G	ENST00000268489.5:c.7499G>C	S2500T	Missense	E_8	SNP	True	0	Class 0: This mutation can be originally modeled.	21aa	366aa	Zfhx3	ENSMUSG00000038872.11	ENSMUST00000220518.2	chr8	9	+	SNP	Missense	E_8	109676477.0	109676477.0	G	C	ENSMUST00000220518.2:c.7526G>C	S2509T	109676477.0	109676477.0	G	C	ENSMUST00000220518.2:c.7526G>C	S2509T	AACR-H0062948	AACR-H0062948-M01-V01	AACR		False	False	False	False	False	387
ZFHX3	ENSG00000140836.10	ENST00000268489.5	chr16	9	-	True	72829121	72829121	G	A	ENST00000268489.5:c.7460C>T	A2487V	Missense	E_8	SNP	True	0	Class 0: This mutation can be originally modeled.	8aa	379aa	Zfhx3	ENSMUSG00000038872.11	ENSMUST00000220518.2	chr8	9	+	SNP	Missense	E_8	109676438.0	109676438.0	C	T	ENSMUST00000220518.2:c.7487C>T	A2496V	109676438.0	109676438.0	C	T	ENSMUST00000220518.2:c.7487C>T	A2496V	AACR-H0062974	AACR-H0062974-M01-V01	AACR		False	False	False	False	False	387
ZFHX3	ENSG00000140836.10	ENST00000268489.5	chr16	9	-	True	72821718	72821718	G	A	ENST00000268489.5:c.10457C>T	S3486F	Missense	E_9	SNP	True	0	Class 0: This mutation can be originally modeled.	10aa	2aa	Zfhx3	ENSMUSG00000038872.11	ENSMUST00000220518.2	chr8	9	+	SNP	Missense	E_9	109683091.0	109683091.0	C	T	ENSMUST00000220518.2:c.10529C>T	S3510F	109683091.0	109683091.0	C	T	ENSMUST00000220518.2:c.10529C>T	S3510F	AACR-H0063213	AACR-H0063213-M01-V01	AACR		False	False	False	False	False	12
ZFHX3	ENSG00000140836.10	ENST00000268489.5	chr16	9	-	True	72830156	72830156	T	C	ENST00000268489.5:c.6425A>G	Q2142R	Missense	E_8	SNP	True	0	Class 0: This mutation can be originally modeled.	80aa	90aa	Zfhx3	ENSMUSG00000038872.11	ENSMUST00000220518.2	chr8	9	+	SNP	Missense	E_8	109675397.0	109675397.0	A	G	ENSMUST00000220518.2:c.6446A>G	Q2149R	109675397.0	109675397.0	A	G	ENSMUST00000220518.2:c.6446A>G	Q2149R	AACR-H0063365	AACR-H0063365-M01-V01	AACR		False	False	False	False	False	170
ZFHX3	ENSG00000140836.10	ENST00000268489.5	chr16	9	-	True	72821664	72821664	A	G	ENST00000268489.5:c.10511T>C	V3504A	Missense	E_9	SNP	True	0	Class 0: This mutation can be originally modeled.	14aa	2aa	Zfhx3	ENSMUSG00000038872.11	ENSMUST00000220518.2	chr8	9	+	SNP	Missense	E_9	109683145.0	109683145.0	T	C	ENSMUST00000220518.2:c.10583T>C	V3528A	109683145.0	109683145.0	T	C	ENSMUST00000220518.2:c.10583T>C	V3528A	AACR-H0063541	AACR-H0063541-M01-V01	AACR		False	False	False	False	False	16
ZFHX3	ENSG00000140836.10	ENST00000268489.5	chr16	9	-	True	72830385	72830385	C	T	ENST00000268489.5:c.6196G>A	A2066T	Missense	E_8	SNP	True	0	Class 0: This mutation can be originally modeled.	4aa	166aa	Zfhx3	ENSMUSG00000038872.11	ENSMUST00000220518.2	chr8	9	+	SNP	Missense	E_8	109675168.0	109675168.0	G	A	ENSMUST00000220518.2:c.6217G>A	A2073T	109675168.0	109675168.0	G	A	ENSMUST00000220518.2:c.6217G>A	A2073T	AACR-H0063564	AACR-H0063564-M01-V01	AACR		False	False	False	False	False	170
ZFHX3	ENSG00000140836.10	ENST00000268489.5	chr16	9	-	True	72821691	72821691	A	T	ENST00000268489.5:c.10484T>A	V3495E	Missense	E_9	SNP	True	0	Class 0: This mutation can be originally modeled.	5aa	11aa	Zfhx3	ENSMUSG00000038872.11	ENSMUST00000220518.2	chr8	9	+	SNP	Missense	E_9	109683118.0	109683118.0	T	A	ENSMUST00000220518.2:c.10556T>A	V3519E	109683118.0	109683118.0	T	A	ENSMUST00000220518.2:c.10556T>A	V3519E	AACR-H0063610	AACR-H0063610-M01-V01	AACR		False	False	False	False	False	16
ZFHX3	ENSG00000140836.10	ENST00000268489.5	chr16	9	-	True	72830288	72830288	G	A	ENST00000268489.5:c.6293C>T	S2098L	Missense	E_8	SNP	True	0	Class 0: This mutation can be originally modeled.	36aa	134aa	Zfhx3	ENSMUSG00000038872.11	ENSMUST00000220518.2	chr8	9	+	SNP	Missense	E_8	109675265.0	109675265.0	C	T	ENSMUST00000220518.2:c.6314C>T	S2105L	109675265.0	109675265.0	C	T	ENSMUST00000220518.2:c.6314C>T	S2105L	AACR-H0063650	AACR-H0063650-M01-V01	AACR		False	False	False	False	False	170
ZFHX3	ENSG00000140836.10	ENST00000268489.5	chr16	9	-	True	72829938	72829938	G	A	ENST00000268489.5:c.6643C>T	P2215S	Missense	E_8	SNP	True	0	Class 0: This mutation can be originally modeled.	153aa	17aa	Zfhx3	ENSMUSG00000038872.11	ENSMUST00000220518.2	chr8	9	+	SNP	Missense	E_8	109675615.0	109675615.0	C	T	ENSMUST00000220518.2:c.6664C>T	P2222S	109675615.0	109675615.0	C	T	ENSMUST00000220518.2:c.6664C>T	P2222S	AACR-H0064310	AACR-H0064310-M01-V01	AACR		False	False	False	False	False	170
ZFHX3	ENSG00000140836.10	ENST00000268489.5	chr16	9	-	True	72821823	72821823	G	A	ENST00000268489.5:c.10352C>T	S3451F	Missense	E_9	SNP	True	0	Class 0: This mutation can be originally modeled.	1aa	1aa	Zfhx3	ENSMUSG00000038872.11	ENSMUST00000220518.2	chr8	9	+	SNP	Missense	E_9	109682986.0	109682986.0	C	T	ENSMUST00000220518.2:c.10424C>T	S3475F	109682986.0	109682986.0	C	T	ENSMUST00000220518.2:c.10424C>T	S3475F	AACR-H0064338	AACR-H0064338-M01-V01	AACR		False	False	False	False	False	2
ZFHX3	ENSG00000140836.10	ENST00000268489.5	chr16	9	-	True	72821815	72821815	C	T	ENST00000268489.5:c.10360G>A	D3454N	Missense	E_9	SNP	True	0	Class 0: This mutation can be originally modeled.	0aa	20aa	Zfhx3	ENSMUSG00000038872.11	ENSMUST00000220518.2	chr8	9	+	SNP	Missense	E_9	109682994.0	109682994.0	G	A	ENSMUST00000220518.2:c.10432G>A	D3478N	109682994.0	109682994.0	G	A	ENSMUST00000220518.2:c.10432G>A	D3478N	AACR-H0064358	AACR-H0064358-M01-V01	AACR		False	False	False	False	False	20
ZFHX3	ENSG00000140836.10	ENST00000268489.5	chr16	9	-	True	72828015	72828015	C	T	ENST00000268489.5:c.8566G>A	D2856N	Missense	E_8	SNP	True	0	Class 0: This mutation can be originally modeled.	377aa	10aa	Zfhx3	ENSMUSG00000038872.11	ENSMUST00000220518.2	chr8	9	+	SNP	Missense	E_8	109677544.0	109677544.0	G	A	ENSMUST00000220518.2:c.8593G>A	D2865N	109677544.0	109677544.0	G	A	ENSMUST00000220518.2:c.8593G>A	D2865N	AACR-H0064950	AACR-H0064950-M01-V01	AACR		False	False	False	False	False	387
ZFHX3	ENSG00000140836.10	ENST00000268489.5	chr16	9	-	True	72827367	72827367	C	T	ENST00000268489.5:c.9214G>A	V3072I	Missense	E_8	SNP	True	0	Class 0: This mutation can be originally modeled.	130aa	31aa	Zfhx3	ENSMUSG00000038872.11	ENSMUST00000220518.2	chr8	9	+	SNP	Missense	E_8	109678189.0	109678189.0	G	A	ENSMUST00000220518.2:c.9238G>A	V3080I	109678189.0	109678189.0	G	A	ENSMUST00000220518.2:c.9238G>A	V3080I	AACR-H0065249	AACR-H0065249-M01-V01	AACR		False	False	False	False	False	161
ZFHX3	ENSG00000140836.10	ENST00000268489.5	chr16	9	-	True	72822741	72822741	G	A	ENST00000268489.5:c.9434C>T	T3145M	Missense	E_9	SNP	True	0	Class 0: This mutation can be originally modeled.	4aa	45aa	Zfhx3	ENSMUSG00000038872.11	ENSMUST00000220518.2	chr8	9	+	SNP	Missense	E_9	109682020.0	109682020.0	C	T	ENSMUST00000220518.2:c.9458C>T	T3153M	109682020.0	109682020.0	C	T	ENSMUST00000220518.2:c.9458C>T	T3153M	AACR-H0065314	AACR-H0065314-M01-V01	AACR		False	False	False	False	False	49
ZFHX3	ENSG00000140836.10	ENST00000268489.5	chr16	9	-	True	72827295	72827295	G	A	ENST00000268489.5:c.9286C>T	Q3096*	Nonsense	E_8	SNP	True	0	Class 0: This mutation can be originally modeled.	154aa	7aa	Zfhx3	ENSMUSG00000038872.11	ENSMUST00000220518.2	chr8	9	+	SNP	Nonsense	E_8	109678261.0	109678261.0	C	T	ENSMUST00000220518.2:c.9310C>T	Q3104*	109678261.0	109678261.0	C	T	ENSMUST00000220518.2:c.9310C>T	Q3104*	AACR-H0065375	AACR-H0065375-M01-V01	AACR		False	False	False	False	False	161
ZFHX3	ENSG00000140836.10	ENST00000268489.5	chr16	9	-	True	72827613	72827613	C	T	ENST00000268489.5:c.8968G>A	V2990I	Missense	E_8	SNP	True	0	Class 0: This mutation can be originally modeled.	48aa	113aa	Zfhx3	ENSMUSG00000038872.11	ENSMUST00000220518.2	chr8	9	+	SNP	Missense	E_8	109677943.0	109677943.0	G	A	ENSMUST00000220518.2:c.8992G>A	V2998I	109677943.0	109677943.0	G	A	ENSMUST00000220518.2:c.8992G>A	V2998I	AACR-H0065525	AACR-H0065525-M01-V01	AACR		False	False	False	False	False	161
ZFHX3	ENSG00000140836.10	ENST00000268489.5	chr16	9	-	True	72827733	72827733	G	A	ENST00000268489.5:c.8848C>T	R2950C	Missense	E_8	SNP	True	0	Class 0: This mutation can be originally modeled.	8aa	153aa	Zfhx3	ENSMUSG00000038872.11	ENSMUST00000220518.2	chr8	9	+	SNP	Missense	E_8	109677823.0	109677823.0	C	T	ENSMUST00000220518.2:c.8872C>T	R2958C	109677823.0	109677823.0	C	T	ENSMUST00000220518.2:c.8872C>T	R2958C	AACR-H0065622	AACR-H0065622-M01-V01	AACR		False	False	False	False	False	161
ZFHX3	ENSG00000140836.10	ENST00000268489.5	chr16	9	-	True	72827488	72827488	G	C	ENST00000268489.5:c.9093C>G	I3031M	Missense	E_8	SNP	True	0	Class 0: This mutation can be originally modeled.	89aa	72aa	Zfhx3	ENSMUSG00000038872.11	ENSMUST00000220518.2	chr8	9	+	SNP	Missense	E_8	109678068.0	109678068.0	C	G	ENSMUST00000220518.2:c.9117C>G	I3039M	109678068.0	109678068.0	C	G	ENSMUST00000220518.2:c.9117C>G	I3039M	AACR-H0065705	AACR-H0065705-M01-V01	AACR		False	False	False	False	False	161
ZFHX3	ENSG00000140836.10	ENST00000268489.5	chr16	9	-	True	72827462	72827462	C	T	ENST00000268489.5:c.9119G>A	R3040H	Missense	E_8	SNP	True	0	Class 0: This mutation can be originally modeled.	98aa	63aa	Zfhx3	ENSMUSG00000038872.11	ENSMUST00000220518.2	chr8	9	+	SNP	Missense	E_8	109678094.0	109678094.0	G	A	ENSMUST00000220518.2:c.9143G>A	R3048H	109678094.0	109678094.0	G	A	ENSMUST00000220518.2:c.9143G>A	R3048H	AACR-H0065738	AACR-H0065738-M01-V01	AACR		False	False	False	False	False	161
ZFHX3	ENSG00000140836.10	ENST00000268489.5	chr16	9	-	True	72827475	72827475	G	A	ENST00000268489.5:c.9106C>T	R3036W	Missense	E_8	SNP	True	0	Class 0: This mutation can be originally modeled.	94aa	67aa	Zfhx3	ENSMUSG00000038872.11	ENSMUST00000220518.2	chr8	9	+	SNP	Missense	E_8	109678081.0	109678081.0	A	T	ENSMUST00000220518.2:c.9130A>T	R3044W	109678081.0	109678081.0	A	T	ENSMUST00000220518.2:c.9130A>T	R3044W	AACR-H0065765	AACR-H0065765-M01-V01	AACR		False	False	False	False	False	161
ZFHX3	ENSG00000140836.10	ENST00000268489.5	chr16	9	-	True	72822200	72822200	G	A	ENST00000268489.5:c.9975C>T	G3325delinsG	Silent	E_9	SNP	True	0	Class 0: This mutation can be originally modeled.	46aa	55aa	Zfhx3	ENSMUSG00000038872.11	ENSMUST00000220518.2	chr8	9	+	SNP	Silent	E_9	109682549.0	109682549.0	C	T	ENSMUST00000220518.2:c.9987C>T	G3329delinsG	109682549.0	109682549.0	C	T	ENSMUST00000220518.2:c.9987C>T	G3329delinsG	AACR-H0066166	AACR-H0066166-M01-V01	AACR		False	False	False	False	False	101
ZFHX3	ENSG00000140836.10	ENST00000268489.5	chr16	9	-	True	72828782	72828782	G	C	ENST00000268489.5:c.7799C>G	S2600*	Nonsense	E_8	SNP	True	0	Class 0: This mutation can be originally modeled.	121aa	266aa	Zfhx3	ENSMUSG00000038872.11	ENSMUST00000220518.2	chr8	9	+	SNP	Nonsense	E_8	109676777.0	109676777.0	C	G	ENSMUST00000220518.2:c.7826C>G	S2609*	109676777.0	109676777.0	C	G	ENSMUST00000220518.2:c.7826C>G	S2609*	AACR-H0066320	AACR-H0066320-M01-V01	AACR		False	False	False	False	False	387
ZFHX3	ENSG00000140836.10	ENST00000268489.5	chr16	9	-	True	72828186	72828186	G	A	ENST00000268489.5:c.8395C>T	L2799F	Missense	E_8	SNP	True	0	Class 0: This mutation can be originally modeled.	320aa	67aa	Zfhx3	ENSMUSG00000038872.11	ENSMUST00000220518.2	chr8	9	+	SNP	Missense	E_8	109677373.0	109677373.0	C	T	ENSMUST00000220518.2:c.8422C>T	L2808F	109677373.0	109677373.0	C	T	ENSMUST00000220518.2:c.8422C>T	L2808F	AACR-H0066595	AACR-H0066595-M01-V01	AACR		False	False	False	False	False	387
ZFHX3	ENSG00000140836.10	ENST00000268489.5	chr16	9	-	True	72822330	72822330	G	A	ENST00000268489.5:c.9845C>T	A3282V	Missense	E_9	SNP	True	0	Class 0: This mutation can be originally modeled.	3aa	98aa	Zfhx3	ENSMUSG00000038872.11	ENSMUST00000220518.2	chr8	9	+	SNP	Missense	E_9	109682419.0	109682419.0	C	T	ENSMUST00000220518.2:c.9857C>T	A3286V	109682419.0	109682419.0	C	T	ENSMUST00000220518.2:c.9857C>T	A3286V	AACR-H0066601	AACR-H0066601-M01-V01	AACR		False	False	False	False	False	101
ZFHX3	ENSG00000140836.10	ENST00000268489.5	chr16	9	-	True	72828084	72828084	C	T	ENST00000268489.5:c.8497G>A	D2833N	Missense	E_8	SNP	True	0	Class 0: This mutation can be originally modeled.	354aa	33aa	Zfhx3	ENSMUSG00000038872.11	ENSMUST00000220518.2	chr8	9	+	SNP	Missense	E_8	109677475.0	109677475.0	G	A	ENSMUST00000220518.2:c.8524G>A	D2842N	109677475.0	109677475.0	G	A	ENSMUST00000220518.2:c.8524G>A	D2842N	AACR-H0066779	AACR-H0066779-M01-V01	AACR		False	False	False	False	False	387
ZFHX3	ENSG00000140836.10	ENST00000268489.5	chr16	9	-	True	72828390	72828390	G	A	ENST00000268489.5:c.8191C>T	R2731W	Missense	E_8	SNP	True	0	Class 0: This mutation can be originally modeled.	252aa	135aa	Zfhx3	ENSMUSG00000038872.11	ENSMUST00000220518.2	chr8	9	+	SNP	Missense	E_8	109677169.0	109677169.0	C	T	ENSMUST00000220518.2:c.8218C>T	R2740W	109677169.0	109677169.0	C	T	ENSMUST00000220518.2:c.8218C>T	R2740W	AACR-H0067059	AACR-H0067059-M01-V01	AACR		False	False	False	False	False	387
ZFHX3	ENSG00000140836.10	ENST00000268489.5	chr16	9	-	True	72822276	72822276	G	T	ENST00000268489.5:c.9899C>A	T3300K	Missense	E_9	SNP	True	0	Class 0: This mutation can be originally modeled.	21aa	80aa	Zfhx3	ENSMUSG00000038872.11	ENSMUST00000220518.2	chr8	9	+	SNP	Missense	E_9	109682473.0	109682473.0	C	A	ENSMUST00000220518.2:c.9911C>A	T3304K	109682473.0	109682473.0	C	A	ENSMUST00000220518.2:c.9911C>A	T3304K	AACR-H0067178	AACR-H0067178-M01-V01	AACR		False	False	False	False	False	101
ZFHX3	ENSG00000140836.10	ENST00000268489.5	chr16	9	-	True	72828294	72828294	C	T	ENST00000268489.5:c.8287G>A	D2763N	Missense	E_8	SNP	True	0	Class 0: This mutation can be originally modeled.	284aa	103aa	Zfhx3	ENSMUSG00000038872.11	ENSMUST00000220518.2	chr8	9	+	SNP	Missense	E_8	109677265.0	109677265.0	G	A	ENSMUST00000220518.2:c.8314G>A	D2772N	109677265.0	109677265.0	G	A	ENSMUST00000220518.2:c.8314G>A	D2772N	AACR-H0067187	AACR-H0067187-M01-V01	AACR		False	False	False	False	False	387
ZFHX3	ENSG00000140836.10	ENST00000268489.5	chr16	9	-	True	72828282	72828282	C	T	ENST00000268489.5:c.8299G>A	G2767R	Missense	E_8	SNP	True	0	Class 0: This mutation can be originally modeled.	288aa	99aa	Zfhx3	ENSMUSG00000038872.11	ENSMUST00000220518.2	chr8	9	+	SNP	Missense	E_8	109677277.0	109677277.0	G	A	ENSMUST00000220518.2:c.8326G>A	G2776R	109677277.0	109677277.0	G	A	ENSMUST00000220518.2:c.8326G>A	G2776R	AACR-H0067264	AACR-H0067264-M01-V01	AACR		False	False	False	False	False	387
ZFHX3	ENSG00000140836.10	ENST00000268489.5	chr16	9	-	True	72821308	72821308	G	C	ENST00000268489.5:c.10867C>G	R3623G	Missense	E_9	SNP	True	0	Class 0: This mutation can be originally modeled.	1aa	81aa	Zfhx3	ENSMUSG00000038872.11	ENSMUST00000220518.2	chr8	9	+	SNP	Missense	E_9	109683489.0	109683489.0	C	G	ENSMUST00000220518.2:c.10927C>G	R3643G	109683489.0	109683489.0	C	G	ENSMUST00000220518.2:c.10927C>G	R3643G	AACR-H0067312	AACR-H0067312-M01-V01	AACR		False	False	False	False	False	82
ZFHX3	ENSG00000140836.10	ENST00000268489.5	chr16	9	-	True	72821344	72821344	G	T	ENST00000268489.5:c.10831C>A	H3611N	Missense	E_9	SNP	True	0	Class 0: This mutation can be originally modeled.	3aa	7aa	Zfhx3	ENSMUSG00000038872.11	ENSMUST00000220518.2	chr8	9	+	SNP	Missense	E_9	109683453.0	109683453.0	C	A	ENSMUST00000220518.2:c.10891C>A	H3631N	109683453.0	109683453.0	C	A	ENSMUST00000220518.2:c.10891C>A	H3631N	AACR-H0067476	AACR-H0067476-M01-V01	AACR		False	False	False	False	False	10
ZFHX3	ENSG00000140836.10	ENST00000268489.5	chr16	9	-	True	72821322	72821322	G	A	ENST00000268489.5:c.10853C>T	P3618L	Missense	E_9	SNP	True	0	Class 0: This mutation can be originally modeled.	10aa	0aa	Zfhx3	ENSMUSG00000038872.11	ENSMUST00000220518.2	chr8	9	+	SNP	Missense	E_9	109683475.0	109683475.0	C	T	ENSMUST00000220518.2:c.10913C>T	P3638L	109683475.0	109683475.0	C	T	ENSMUST00000220518.2:c.10913C>T	P3638L	AACR-H0067529	AACR-H0067529-M01-V01	AACR		False	False	False	False	False	10
ZFHX3	ENSG00000140836.10	ENST00000268489.5	chr16	9	-	True	72821265	72821265	G	T	ENST00000268489.5:c.10910C>A	S3637*	Nonsense	E_9	SNP	True	0	Class 0: This mutation can be originally modeled.	15aa	67aa	Zfhx3	ENSMUSG00000038872.11	ENSMUST00000220518.2	chr8	9	+	SNP	Nonsense	E_9	109683532.0	109683532.0	C	A	ENSMUST00000220518.2:c.10970C>A	S3657*	109683532.0	109683532.0	C	A	ENSMUST00000220518.2:c.10970C>A	S3657*	AACR-H0067740	AACR-H0067740-M01-V01	AACR		False	False	False	False	False	82
ZFHX3	ENSG00000140836.10	ENST00000268489.5	chr16	9	-	True	72821431	72821431	T	G	ENST00000268489.5:c.10744A>C	S3582R	Missense	E_9	SNP	True	0	Class 0: This mutation can be originally modeled.	59aa	19aa	Zfhx3	ENSMUSG00000038872.11	ENSMUST00000220518.2	chr8	9	+	SNP	Missense	E_9	109683366.0	109683366.0	A	C	ENSMUST00000220518.2:c.10804A>C	S3602R	109683366.0	109683366.0	A	C	ENSMUST00000220518.2:c.10804A>C	S3602R	AACR-H0067924	AACR-H0067924-M01-V01	AACR		False	False	False	False	False	78
ZFHX3	ENSG00000140836.10	ENST00000268489.5	chr16	9	-	True	72821349	72821349	G	A	ENST00000268489.5:c.10826C>T	S3609F	Missense	E_9	SNP	True	0	Class 0: This mutation can be originally modeled.	1aa	9aa	Zfhx3	ENSMUSG00000038872.11	ENSMUST00000220518.2	chr8	9	+	SNP	Missense	E_9	109683448.0	109683448.0	C	T	ENSMUST00000220518.2:c.10886C>T	S3629F	109683448.0	109683448.0	C	T	ENSMUST00000220518.2:c.10886C>T	S3629F	AACR-H0068287	AACR-H0068287-M01-V01	AACR		False	False	False	False	False	10
ZFHX3	ENSG00000140836.10	ENST00000268489.5	chr16	9	-	True	72821393	72821393	G	C	ENST00000268489.5:c.10782C>G	N3594K	Missense	E_9	SNP	True	0	Class 0: This mutation can be originally modeled.	71aa	7aa	Zfhx3	ENSMUSG00000038872.11	ENSMUST00000220518.2	chr8	9	+	SNP	Missense	E_9	109683404.0	109683404.0	C	G	ENSMUST00000220518.2:c.10842C>G	N3614K	109683404.0	109683404.0	C	G	ENSMUST00000220518.2:c.10842C>G	N3614K	AACR-H0068346	AACR-H0068346-M01-V01	AACR		False	False	False	False	False	78
ZFHX3	ENSG00000140836.10	ENST00000268489.5	chr16	9	-	True	72821395	72821395	T	C	ENST00000268489.5:c.10780A>G	N3594D	Missense	E_9	SNP	True	0	Class 0: This mutation can be originally modeled.	71aa	7aa	Zfhx3	ENSMUSG00000038872.11	ENSMUST00000220518.2	chr8	9	+	SNP	Missense	E_9	109683402.0	109683402.0	A	G	ENSMUST00000220518.2:c.10840A>G	N3614D	109683402.0	109683402.0	A	G	ENSMUST00000220518.2:c.10840A>G	N3614D	AACR-H0068353	AACR-H0068353-M01-V01	AACR		False	False	False	False	False	78
ZFHX3	ENSG00000140836.10	ENST00000268489.5	chr16	9	-	True	72832259	72832259	A	G	ENST00000268489.5:c.4322T>C	F1441S	Missense	E_8	SNP	True	0	Class 0: This mutation can be originally modeled.	64aa	193aa	Zfhx3	ENSMUSG00000038872.11	ENSMUST00000220518.2	chr8	9	+	SNP	Missense	E_8	109673303.0	109673303.0	T	C	ENSMUST00000220518.2:c.4352T>C	F1451S	109673303.0	109673303.0	T	C	ENSMUST00000220518.2:c.4352T>C	F1451S	AACR-H0068966	AACR-H0068966-M01-V01	AACR		False	False	False	False	False	257
ZFHX3	ENSG00000140836.10	ENST00000268489.5	chr16	9	-	True	72832099	72832099	C	T	ENST00000268489.5:c.4482G>A	E1494delinsE	Silent	E_8	SNP	True	0	Class 0: This mutation can be originally modeled.	117aa	140aa	Zfhx3	ENSMUSG00000038872.11	ENSMUST00000220518.2	chr8	9	+	SNP	Silent	E_8	109673463.0	109673463.0	G	A	ENSMUST00000220518.2:c.4512G>A	E1504delinsE	109673463.0	109673463.0	G	A	ENSMUST00000220518.2:c.4512G>A	E1504delinsE	AACR-H0068998	AACR-H0068998-M01-V01	AACR		False	False	False	False	False	257
ZFHX3	ENSG00000140836.10	ENST00000268489.5	chr16	9	-	True	72821193	72821193	G	A	ENST00000268489.5:c.10982C>T	S3661L	Missense	E_9	SNP	True	0	Class 0: This mutation can be originally modeled.	39aa	43aa	Zfhx3	ENSMUSG00000038872.11	ENSMUST00000220518.2	chr8	9	+	SNP	Missense	E_9	109683604.0	109683604.0	C	T	ENSMUST00000220518.2:c.11042C>T	S3681L	109683604.0	109683604.0	C	T	ENSMUST00000220518.2:c.11042C>T	S3681L	AACR-H0069231	AACR-H0069231-M01-V01	AACR		False	False	False	False	False	82
ZFHX3	ENSG00000140836.10	ENST00000268489.5	chr16	9	-	True	72831664	72831664	A	C	ENST00000268489.5:c.4917T>G	T1639delinsT	Silent	E_8	SNP	True	0	Class 0: This mutation can be originally modeled.	3aa	2aa	Zfhx3	ENSMUSG00000038872.11	ENSMUST00000220518.2	chr8	9	+	SNP	Silent	E_8	109673898.0	109673898.0	T	G	ENSMUST00000220518.2:c.4947T>G	T1649delinsT	109673898.0	109673898.0	T	G	ENSMUST00000220518.2:c.4947T>G	T1649delinsT	AACR-H0069296	AACR-H0069296-M01-V01	AACR		False	False	False	False	False	5
ZFHX3	ENSG00000140836.10	ENST00000268489.5	chr16	9	-	True	72831659	72831659	T	C	ENST00000268489.5:c.4922A>G	N1641S	Missense	E_8	SNP	True	0	Class 0: This mutation can be originally modeled.	5aa	0aa	Zfhx3	ENSMUSG00000038872.11	ENSMUST00000220518.2	chr8	9	+	SNP	Missense	E_8	109673903.0	109673903.0	A	G	ENSMUST00000220518.2:c.4952A>G	N1651S	109673903.0	109673903.0	A	G	ENSMUST00000220518.2:c.4952A>G	N1651S	AACR-H0069299	AACR-H0069299-M01-V01	AACR		False	False	False	False	False	5
ZFHX3	ENSG00000140836.10	ENST00000268489.5	chr16	9	-	True	72830777	72830777	C	T	ENST00000268489.5:c.5804G>A	R1935H	Missense	E_8	SNP	True	0	Class 0: This mutation can be originally modeled.	4aa	31aa	Zfhx3	ENSMUSG00000038872.11	ENSMUST00000220518.2	chr8	9	+	SNP	Missense	E_8	109674773.0	109674773.0	G	A	ENSMUST00000220518.2:c.5822G>A	R1941H	109674773.0	109674773.0	G	A	ENSMUST00000220518.2:c.5822G>A	R1941H	AACR-H0069764	AACR-H0069764-M01-V01	AACR		False	False	False	False	False	35
ZFHX3	ENSG00000140836.10	ENST00000268489.5	chr16	9	-	True	72821600	72821600	G	A	ENST00000268489.5:c.10575C>T	G3525delinsG	Silent	E_9	SNP	True	0	Class 0: This mutation can be originally modeled.	2aa	76aa	Zfhx3	ENSMUSG00000038872.11	ENSMUST00000220518.2	chr8	9	+	SNP	Silent	E_9	109683197.0	109683197.0	A	T	ENSMUST00000220518.2:c.10635A>T	G3545delinsG	109683197.0	109683197.0	A	T	ENSMUST00000220518.2:c.10635A>T	G3545delinsG	AACR-H0069918	AACR-H0069918-M01-V01	AACR		False	False	False	False	False	78
ZFHX3	ENSG00000140836.10	ENST00000268489.5	chr16	9	-	True	72830778	72830778	G	A	ENST00000268489.5:c.5803C>T	R1935C	Missense	E_8	SNP	True	0	Class 0: This mutation can be originally modeled.	4aa	31aa	Zfhx3	ENSMUSG00000038872.11	ENSMUST00000220518.2	chr8	9	+	SNP	Missense	E_8	109674772.0	109674772.0	C	T	ENSMUST00000220518.2:c.5821C>T	R1941C	109674772.0	109674772.0	C	T	ENSMUST00000220518.2:c.5821C>T	R1941C	AACR-H0070119	AACR-H0070119-M01-V01	AACR		False	False	False	False	False	35
ZFHX3	ENSG00000140836.10	ENST00000268489.5	chr16	9	-	True	72845511	72845511	C	T	ENST00000268489.5:c.3829G>A	V1277M	Missense	E_6	SNP	True	0	Class 0: This mutation can be originally modeled.	24aa	12aa	Zfhx3	ENSMUSG00000038872.11	ENSMUST00000220518.2	chr8	9	+	SNP	Missense	E_6	109660606.0	109660606.0	G	A	ENSMUST00000220518.2:c.3859G>A	V1287M	109660606.0	109660606.0	G	A	ENSMUST00000220518.2:c.3859G>A	V1287M	AACR-H0070199	AACR-H0070199-M01-V01	AACR		False	False	False	False	False	36
ZFHX3	ENSG00000140836.10	ENST00000268489.5	chr16	9	-	True	72845583	72845583	G	A	ENST00000268489.5:c.3757C>T	R1253C	Missense	E_6	SNP	True	0	Class 0: This mutation can be originally modeled.	0aa	36aa	Zfhx3	ENSMUSG00000038872.11	ENSMUST00000220518.2	chr8	9	+	SNP	Missense	E_6	109660534.0	109660534.0	C	T	ENSMUST00000220518.2:c.3787C>T	R1263C	109660534.0	109660534.0	C	T	ENSMUST00000220518.2:c.3787C>T	R1263C	AACR-H0070460	AACR-H0070460-M01-V01	AACR		False	False	False	False	False	36
ZFHX3	ENSG00000140836.10	ENST00000268489.5	chr16	9	-	True	72830631	72830631	C	T	ENST00000268489.5:c.5950G>A	E1984K	Missense	E_8	SNP	True	0	Class 0: This mutation can be originally modeled.	4aa	39aa	Zfhx3	ENSMUSG00000038872.11	ENSMUST00000220518.2	chr8	9	+	SNP	Missense	E_8	109674922.0	109674922.0	G	A	ENSMUST00000220518.2:c.5971G>A	E1991K	109674922.0	109674922.0	G	A	ENSMUST00000220518.2:c.5971G>A	E1991K	AACR-H0070602	AACR-H0070602-M01-V01	AACR		False	False	False	False	False	43
ZFHX3	ENSG00000140836.10	ENST00000268489.5	chr16	9	-	True	72830503	72830503	G	A	ENST00000268489.5:c.6078C>T	Y2026delinsY	Silent	E_8	SNP	True	0	Class 0: This mutation can be originally modeled.	1aa	26aa	Zfhx3	ENSMUSG00000038872.11	ENSMUST00000220518.2	chr8	9	+	SNP	Silent	E_8	109675050.0	109675050.0	T	T	ENSMUST00000220518.2:c.6099T>T	Y2033delinsY	109675050.0	109675050.0	T	T	ENSMUST00000220518.2:c.6099T>T	Y2033delinsY	AACR-H0070621	AACR-H0070621-M01-V01	AACR		False	False	False	False	False	27
ZFHX3	ENSG00000140836.10	ENST00000268489.5	chr16	9	-	True	72821615	72821615	G	A	ENST00000268489.5:c.10560C>T	G3520delinsG	Silent	E_9	SNP	True	0	Class 0: This mutation can be originally modeled.	3aa	2aa	Zfhx3	ENSMUSG00000038872.11	ENSMUST00000220518.2	chr8	9	+	SNP	Silent	E_9	109683179.0	109683179.0	T	T	ENSMUST00000220518.2:c.10617T>T	G3539delinsG	109683179.0	109683179.0	T	T	ENSMUST00000220518.2:c.10617T>T	G3539delinsG	AACR-H0070652	AACR-H0070652-M01-V01	AACR		False	False	False	False	False	5
ZFHX3	ENSG00000140836.10	ENST00000268489.5	chr16	9	-	True	72821614	72821614	C	T	ENST00000268489.5:c.10561G>A	G3521S	Missense	E_9	SNP	True	0	Class 0: This mutation can be originally modeled.	4aa	1aa	Zfhx3	ENSMUSG00000038872.11	ENSMUST00000220518.2	chr8	9	+	SNP	Missense	E_9	109683180.0	109683180.0	G	A	ENSMUST00000220518.2:c.10618G>A	G3540S	109683180.0	109683180.0	G	A	ENSMUST00000220518.2:c.10618G>A	G3540S	AACR-H0070662	AACR-H0070662-M01-V01	AACR		False	False	False	False	False	5
ZFHX3	ENSG00000140836.10	ENST00000268489.5	chr16	9	-	True	72821482	72821482	C	T	ENST00000268489.5:c.10693G>A	A3565T	Missense	E_9	SNP	True	0	Class 0: This mutation can be originally modeled.	42aa	36aa	Zfhx3	ENSMUSG00000038872.11	ENSMUST00000220518.2	chr8	9	+	SNP	Missense	E_9	109683315.0	109683315.0	G	A	ENSMUST00000220518.2:c.10753G>A	A3585T	109683315.0	109683315.0	G	A	ENSMUST00000220518.2:c.10753G>A	A3585T	AACR-H0070752	AACR-H0070752-M01-V01	AACR		False	False	False	False	False	78
ZFHX3	ENSG00000140836.10	ENST00000268489.5	chr16	9	-	True	72845633	72845633	T	G	ENST00000268489.5:c.3707A>C	N1236T	Missense	E_6	SNP	True	0	Class 0: This mutation can be originally modeled.	21aa	14aa	Zfhx3	ENSMUSG00000038872.11	ENSMUST00000220518.2	chr8	9	+	SNP	Missense	E_6	109660484.0	109660484.0	A	C	ENSMUST00000220518.2:c.3737A>C	N1246T	109660484.0	109660484.0	A	C	ENSMUST00000220518.2:c.3737A>C	N1246T	AACR-H0070788	AACR-H0070788-M01-V01	AACR		False	False	False	False	False	35
ZFHX3	ENSG00000140836.10	ENST00000268489.5	chr16	9	-	True	72830976	72830976	G	A	ENST00000268489.5:c.5605C>T	Q1869*	Nonsense	E_8	SNP	True	0	Class 0: This mutation can be originally modeled.	7aa	10aa	Zfhx3	ENSMUSG00000038872.11	ENSMUST00000220518.2	chr8	9	+	SNP	Nonsense	E_8	109674574.0	109674574.0	C	T	ENSMUST00000220518.2:c.5623C>T	Q1875*	109674574.0	109674574.0	C	T	ENSMUST00000220518.2:c.5623C>T	Q1875*	AACR-H0070890	AACR-H0070890-M01-V01	AACR		False	False	False	False	False	17
ZFHX3	ENSG00000140836.10	ENST00000268489.5	chr16	9	-	True	72821455	72821455	G	A	ENST00000268489.5:c.10720C>T	H3574Y	Missense	E_9	SNP	True	0	Class 0: This mutation can be originally modeled.	51aa	27aa	Zfhx3	ENSMUSG00000038872.11	ENSMUST00000220518.2	chr8	9	+	SNP	Missense	E_9	109683342.0	109683342.0	C	T	ENSMUST00000220518.2:c.10780C>T	H3594Y	109683342.0	109683342.0	C	T	ENSMUST00000220518.2:c.10780C>T	H3594Y	AACR-H0071042	AACR-H0071042-M01-V01	AACR		False	False	False	False	False	78
ZFHX3	ENSG00000140836.10	ENST00000268489.5	chr16	9	-	True	72833967	72833967	C	T	ENST00000268489.5:c.3926G>A	R1309Q	Missense	E_7	SNP	True	0	Class 0: This mutation can be originally modeled.	1aa	4aa	Zfhx3	ENSMUSG00000038872.11	ENSMUST00000220518.2	chr8	9	+	SNP	Missense	E_7	109671795.0	109671795.0	G	A	ENSMUST00000220518.2:c.3956G>A	R1319Q	109671795.0	109671795.0	G	A	ENSMUST00000220518.2:c.3956G>A	R1319Q	AACR-H0071547	AACR-H0071547-M01-V01	AACR		False	False	False	False	False	5
ZFHX3	ENSG00000140836.10	ENST00000268489.5	chr16	9	-	True	72821640	72821640	C	A	ENST00000268489.5:c.10535G>T	G3512V	Missense	E_9	SNP	True	0	Class 0: This mutation can be originally modeled.	0aa	1aa	Zfhx3	ENSMUSG00000038872.11	ENSMUST00000220518.2	chr8	9	+	SNP	Missense	E_9	109683154.0	109683154.0	G	T	ENSMUST00000220518.2:c.10592G>T	G3531V	109683154.0	109683154.0	G	T	ENSMUST00000220518.2:c.10592G>T	G3531V	AACR-H0071597	AACR-H0071597-M01-V01	AACR		False	False	False	False	False	1
ZFHX3	ENSG00000140836.10	ENST00000268489.5	chr16	9	-	True	72992142	72992142	G	A	ENST00000268489.5:c.1903C>T	P635S	Missense	E_1	SNP	True	0	Class 0: This mutation can be originally modeled.	35aa	133aa	Zfhx3	ENSMUSG00000038872.11	ENSMUST00000220518.2	chr8	9	+	SNP	Missense	E_1	109520785.0	109520785.0	C	T	ENSMUST00000220518.2:c.1906C>T	P636S	109520785.0	109520785.0	C	T	ENSMUST00000220518.2:c.1906C>T	P636S	AACR-H0099586	AACR-H0099586-M01-V01	AACR		False	False	False	False	False	168
ZFHX3	ENSG00000140836.10	ENST00000268489.5	chr16	9	-	True	72992127	72992127	C	T	ENST00000268489.5:c.1918G>A	V640M	Missense	E_1	SNP	True	0	Class 0: This mutation can be originally modeled.	40aa	128aa	Zfhx3	ENSMUSG00000038872.11	ENSMUST00000220518.2	chr8	9	+	SNP	Missense	E_1	109520800.0	109520800.0	G	A	ENSMUST00000220518.2:c.1921G>A	V641M	109520800.0	109520800.0	G	A	ENSMUST00000220518.2:c.1921G>A	V641M	AACR-H0099615	AACR-H0099615-M01-V01	AACR		False	False	False	False	False	168
ZFHX3	ENSG00000140836.10	ENST00000268489.5	chr16	9	-	True	72992163	72992163	C	T	ENST00000268489.5:c.1882G>A	E628K	Missense	E_1	SNP	True	0	Class 0: This mutation can be originally modeled.	28aa	140aa	Zfhx3	ENSMUSG00000038872.11	ENSMUST00000220518.2	chr8	9	+	SNP	Missense	E_1	109520764.0	109520764.0	G	A	ENSMUST00000220518.2:c.1885G>A	E629K	109520764.0	109520764.0	G	A	ENSMUST00000220518.2:c.1885G>A	E629K	AACR-H0099623	AACR-H0099623-M01-V01	AACR		False	False	False	False	False	168
ZFHX3	ENSG00000140836.10	ENST00000268489.5	chr16	9	-	True	72992187	72992187	G	A	ENST00000268489.5:c.1858C>T	H620Y	Missense	E_1	SNP	True	0	Class 0: This mutation can be originally modeled.	20aa	148aa	Zfhx3	ENSMUSG00000038872.11	ENSMUST00000220518.2	chr8	9	+	SNP	Missense	E_1	109520740.0	109520740.0	C	T	ENSMUST00000220518.2:c.1861C>T	H621Y	109520740.0	109520740.0	C	T	ENSMUST00000220518.2:c.1861C>T	H621Y	AACR-H0099640	AACR-H0099640-M01-V01	AACR		False	False	False	False	False	168
ZFHX3	ENSG00000140836.10	ENST00000268489.5	chr16	9	-	True	72992117	72992117	G	A	ENST00000268489.5:c.1928C>T	P643L	Missense	E_1	SNP	True	0	Class 0: This mutation can be originally modeled.	43aa	125aa	Zfhx3	ENSMUSG00000038872.11	ENSMUST00000220518.2	chr8	9	+	SNP	Missense	E_1	109520810.0	109520810.0	C	T	ENSMUST00000220518.2:c.1931C>T	P644L	109520810.0	109520810.0	C	T	ENSMUST00000220518.2:c.1931C>T	P644L	AACR-H0099713	AACR-H0099713-M01-V01	AACR		False	False	False	False	False	168
ZFHX3	ENSG00000140836.10	ENST00000268489.5	chr16	9	-	True	72992192	72992192	G	A	ENST00000268489.5:c.1853C>T	P618L	Missense	E_1	SNP	True	0	Class 0: This mutation can be originally modeled.	18aa	150aa	Zfhx3	ENSMUSG00000038872.11	ENSMUST00000220518.2	chr8	9	+	SNP	Missense	E_1	109520735.0	109520735.0	C	T	ENSMUST00000220518.2:c.1856C>T	P619L	109520735.0	109520735.0	C	T	ENSMUST00000220518.2:c.1856C>T	P619L	AACR-H0099745	AACR-H0099745-M01-V01	AACR		False	False	False	False	False	168
ZFHX3	ENSG00000140836.10	ENST00000268489.5	chr16	9	-	True	72992375	72992375	G	A	ENST00000268489.5:c.1670C>T	S557F	Missense	E_1	SNP	True	0	Class 0: This mutation can be originally modeled.	0aa	0aa	Zfhx3	ENSMUSG00000038872.11	ENSMUST00000220518.2	chr8	9	+	SNP	Missense	E_1	109520552.0	109520552.0	C	T	ENSMUST00000220518.2:c.1673C>T	S558F	109520552.0	109520552.0	C	T	ENSMUST00000220518.2:c.1673C>T	S558F	AACR-H0099819	AACR-H0099819-M01-V01	AACR		False	False	False	False	False	0
ZFHX3	ENSG00000140836.10	ENST00000268489.5	chr16	9	-	True	72991730	72991730	G	A	ENST00000268489.5:c.2315C>T	A772V	Missense	E_1	SNP	True	0	Class 0: This mutation can be originally modeled.	2aa	4aa	Zfhx3	ENSMUSG00000038872.11	ENSMUST00000220518.2	chr8	9	+	SNP	Missense	E_1	109521197.0	109521197.0	C	T	ENSMUST00000220518.2:c.2318C>T	A773V	109521197.0	109521197.0	C	T	ENSMUST00000220518.2:c.2318C>T	A773V	AACR-H0099935	AACR-H0099935-M01-V01	AACR		False	False	False	False	False	6
ZFHX3	ENSG00000140836.10	ENST00000268489.5	chr16	9	-	True	72991733	72991733	C	T	ENST00000268489.5:c.2312G>A	G771E	Missense	E_1	SNP	True	0	Class 0: This mutation can be originally modeled.	1aa	5aa	Zfhx3	ENSMUSG00000038872.11	ENSMUST00000220518.2	chr8	9	+	SNP	Missense	E_1	109521194.0	109521194.0	G	A	ENSMUST00000220518.2:c.2315G>A	G772E	109521194.0	109521194.0	G	A	ENSMUST00000220518.2:c.2315G>A	G772E	AACR-H0099938	AACR-H0099938-M01-V01	AACR		False	False	False	False	False	6
ZFHX3	ENSG00000140836.10	ENST00000268489.5	chr16	9	-	True	72991805	72991805	G	C	ENST00000268489.5:c.2240C>G	S747C	Missense	E_1	SNP	True	0	Class 0: This mutation can be originally modeled.	147aa	21aa	Zfhx3	ENSMUSG00000038872.11	ENSMUST00000220518.2	chr8	9	+	SNP	Missense	E_1	109521122.0	109521122.0	C	G	ENSMUST00000220518.2:c.2243C>G	S748C	109521122.0	109521122.0	C	G	ENSMUST00000220518.2:c.2243C>G	S748C	AACR-H0099957	AACR-H0099957-M01-V01	AACR		False	False	False	False	False	168
ZFHX3	ENSG00000140836.10	ENST00000268489.5	chr16	9	-	True	72991671	72991671	C	G	ENST00000268489.5:c.2374G>C	A792P	Missense	E_1	SNP	True	0	Class 0: This mutation can be originally modeled.	4aa	87aa	Zfhx3	ENSMUSG00000038872.11	ENSMUST00000220518.2	chr8	9	+	SNP	Missense	E_1	109521256.0	109521256.0	G	C	ENSMUST00000220518.2:c.2377G>C	A793P	109521256.0	109521256.0	G	C	ENSMUST00000220518.2:c.2377G>C	A793P	AACR-H0099995	AACR-H0099995-M01-V01	AACR		False	False	False	False	False	91
ZFHX3	ENSG00000140836.10	ENST00000268489.5	chr16	9	-	True	72991675	72991675	G	A	ENST00000268489.5:c.2370C>T	C790delinsC	Silent	E_1	SNP	True	0	Class 0: This mutation can be originally modeled.	2aa	89aa	Zfhx3	ENSMUSG00000038872.11	ENSMUST00000220518.2	chr8	9	+	SNP	Silent	E_1	109521252.0	109521252.0	C	T	ENSMUST00000220518.2:c.2373C>T	C791delinsC	109521252.0	109521252.0	C	T	ENSMUST00000220518.2:c.2373C>T	C791delinsC	AACR-H0100003	AACR-H0100003-M01-V01	AACR		False	False	False	False	False	91
ZFHX3	ENSG00000140836.10	ENST00000268489.5	chr16	9	-	True	72991627	72991627	G	A	ENST00000268489.5:c.2418C>T	C806delinsC	Silent	E_1	SNP	True	0	Class 0: This mutation can be originally modeled.	18aa	73aa	Zfhx3	ENSMUSG00000038872.11	ENSMUST00000220518.2	chr8	9	+	SNP	Silent	E_1	109521300.0	109521300.0	T	T	ENSMUST00000220518.2:c.2421T>T	C807delinsC	109521300.0	109521300.0	T	T	ENSMUST00000220518.2:c.2421T>T	C807delinsC	AACR-H0100021	AACR-H0100021-M01-V01	AACR		False	False	False	False	False	91
ZFHX3	ENSG00000140836.10	ENST00000268489.5	chr16	9	-	True	72991709	72991709	G	A	ENST00000268489.5:c.2336C>T	A779V	Missense	E_1	SNP	True	0	Class 0: This mutation can be originally modeled.	1aa	5aa	Zfhx3	ENSMUSG00000038872.11	ENSMUST00000220518.2	chr8	9	+	SNP	Missense	E_1	109521215.0	109521215.0	C	T	ENSMUST00000220518.2:c.2336C>T	A779V	109521215.0	109521215.0	C	T	ENSMUST00000220518.2:c.2336C>T	A779V	AACR-H0100048	AACR-H0100048-M01-V01	AACR		False	False	False	False	False	6
ZFHX3	ENSG00000140836.10	ENST00000268489.5	chr16	9	-	True	72991706	72991706	G	A	ENST00000268489.5:c.2339C>T	A780V	Missense	E_1	SNP	True	0	Class 0: This mutation can be originally modeled.	2aa	4aa	Zfhx3	ENSMUSG00000038872.11	ENSMUST00000220518.2	chr8	9	+	SNP	Missense	E_1	109521218.0	109521218.0	C	T	ENSMUST00000220518.2:c.2339C>T	A780V	109521218.0	109521218.0	C	T	ENSMUST00000220518.2:c.2339C>T	A780V	AACR-H0100060	AACR-H0100060-M01-V01	AACR		False	False	False	False	False	6
ZFHX3	ENSG00000140836.10	ENST00000268489.5	chr16	9	-	True	72992054	72992054	G	A	ENST00000268489.5:c.1991C>T	S664F	Missense	E_1	SNP	True	0	Class 0: This mutation can be originally modeled.	64aa	104aa	Zfhx3	ENSMUSG00000038872.11	ENSMUST00000220518.2	chr8	9	+	SNP	Missense	E_1	109520873.0	109520873.0	C	T	ENSMUST00000220518.2:c.1994C>T	S665F	109520873.0	109520873.0	C	T	ENSMUST00000220518.2:c.1994C>T	S665F	AACR-H0100070	AACR-H0100070-M01-V01	AACR		False	False	False	False	False	168
ZFHX3	ENSG00000140836.10	ENST00000268489.5	chr16	9	-	True	72991954	72991954	C	T	ENST00000268489.5:c.2091G>A	P697delinsP	Silent	E_1	SNP	True	0	Class 0: This mutation can be originally modeled.	97aa	71aa	Zfhx3	ENSMUSG00000038872.11	ENSMUST00000220518.2	chr8	9	+	SNP	Silent	E_1	109520973.0	109520973.0	A	A	ENSMUST00000220518.2:c.2094A>A	P698delinsP	109520973.0	109520973.0	A	A	ENSMUST00000220518.2:c.2094A>A	P698delinsP	AACR-H0100108	AACR-H0100108-M01-V01	AACR		False	False	False	False	False	168
ZFHX3	ENSG00000140836.10	ENST00000268489.5	chr16	9	-	True	72992052	72992052	G	A	ENST00000268489.5:c.1993C>T	R665C	Missense	E_1	SNP	True	0	Class 0: This mutation can be originally modeled.	65aa	103aa	Zfhx3	ENSMUSG00000038872.11	ENSMUST00000220518.2	chr8	9	+	SNP	Missense	E_1	109520875.0	109520875.0	C	T	ENSMUST00000220518.2:c.1996C>T	R666C	109520875.0	109520875.0	C	T	ENSMUST00000220518.2:c.1996C>T	R666C	AACR-H0100128	AACR-H0100128-M01-V01	AACR		False	False	False	False	False	168
ZFHX3	ENSG00000140836.10	ENST00000268489.5	chr16	9	-	True	72991999	72991999	G	C	ENST00000268489.5:c.2046C>G	Y682*	Nonsense	E_1	SNP	True	0	Class 0: This mutation can be originally modeled.	82aa	86aa	Zfhx3	ENSMUSG00000038872.11	ENSMUST00000220518.2	chr8	9	+	SNP	Nonsense	E_1	109520928.0	109520928.0	C	G	ENSMUST00000220518.2:c.2049C>G	Y683*	109520928.0	109520928.0	C	G	ENSMUST00000220518.2:c.2049C>G	Y683*	AACR-H0100139	AACR-H0100139-M01-V01	AACR		False	False	False	False	False	168
ZFHX3	ENSG00000140836.10	ENST00000268489.5	chr16	9	-	True	72991866	72991866	G	A	ENST00000268489.5:c.2179C>T	R727C	Missense	E_1	SNP	True	0	Class 0: This mutation can be originally modeled.	127aa	41aa	Zfhx3	ENSMUSG00000038872.11	ENSMUST00000220518.2	chr8	9	+	SNP	Missense	E_1	109521061.0	109521061.0	C	T	ENSMUST00000220518.2:c.2182C>T	R728C	109521061.0	109521061.0	C	T	ENSMUST00000220518.2:c.2182C>T	R728C	AACR-H0100154	AACR-H0100154-M01-V01	AACR		False	False	False	False	False	168
ZFHX3	ENSG00000140836.10	ENST00000268489.5	chr16	9	-	True	72991865	72991865	C	T	ENST00000268489.5:c.2180G>A	R727H	Missense	E_1	SNP	True	0	Class 0: This mutation can be originally modeled.	127aa	41aa	Zfhx3	ENSMUSG00000038872.11	ENSMUST00000220518.2	chr8	9	+	SNP	Missense	E_1	109521062.0	109521062.0	G	A	ENSMUST00000220518.2:c.2183G>A	R728H	109521062.0	109521062.0	G	A	ENSMUST00000220518.2:c.2183G>A	R728H	AACR-H0100170	AACR-H0100170-M01-V01	AACR		False	False	False	False	False	168
ZFHX3	ENSG00000140836.10	ENST00000268489.5	chr16	9	-	True	72991910	72991910	C	A	ENST00000268489.5:c.2135G>T	R712L	Missense	E_1	SNP	True	0	Class 0: This mutation can be originally modeled.	112aa	56aa	Zfhx3	ENSMUSG00000038872.11	ENSMUST00000220518.2	chr8	9	+	SNP	Missense	E_1	109521017.0	109521017.0	G	T	ENSMUST00000220518.2:c.2138G>T	R713L	109521017.0	109521017.0	G	T	ENSMUST00000220518.2:c.2138G>T	R713L	AACR-H0100222	AACR-H0100222-M01-V01	AACR		False	False	False	False	False	168
ZFHX3	ENSG00000140836.10	ENST00000268489.5	chr16	9	-	True	72992910	72992910	G	A	ENST00000268489.5:c.1135C>T	L379F	Missense	E_1	SNP	True	0	Class 0: This mutation can be originally modeled.	61aa	2aa	Zfhx3	ENSMUSG00000038872.11	ENSMUST00000220518.2	chr8	9	+	SNP	Missense	E_1	109520014.0	109520014.0	C	T	ENSMUST00000220518.2:c.1135C>T	L379F	109520014.0	109520014.0	C	T	ENSMUST00000220518.2:c.1135C>T	L379F	AACR-H0100268	AACR-H0100268-M01-V01	AACR		False	False	False	False	False	63
ZFHX3	ENSG00000140836.10	ENST00000268489.5	chr16	9	-	True	72993003	72993003	G	A	ENST00000268489.5:c.1042C>T	Q348*	Nonsense	E_1	SNP	True	0	Class 0: This mutation can be originally modeled.	30aa	33aa	Zfhx3	ENSMUSG00000038872.11	ENSMUST00000220518.2	chr8	9	+	SNP	Nonsense	E_1	109519921.0	109519921.0	C	T	ENSMUST00000220518.2:c.1042C>T	Q348*	109519921.0	109519921.0	C	T	ENSMUST00000220518.2:c.1042C>T	Q348*	AACR-H0100278	AACR-H0100278-M01-V01	AACR		False	False	False	False	False	63
ZFHX3	ENSG00000140836.10	ENST00000268489.5	chr16	9	-	True	72992976	72992976	G	A	ENST00000268489.5:c.1069C>T	L357F	Missense	E_1	SNP	True	0	Class 0: This mutation can be originally modeled.	39aa	24aa	Zfhx3	ENSMUSG00000038872.11	ENSMUST00000220518.2	chr8	9	+	SNP	Missense	E_1	109519948.0	109519948.0	C	T	ENSMUST00000220518.2:c.1069C>T	L357F	109519948.0	109519948.0	C	T	ENSMUST00000220518.2:c.1069C>T	L357F	AACR-H0100299	AACR-H0100299-M01-V01	AACR		False	False	False	False	False	63
ZFHX3	ENSG00000140836.10	ENST00000268489.5	chr16	9	-	True	72992795	72992795	G	C	ENST00000268489.5:c.1250C>G	S417*	Nonsense	E_1	SNP	True	0	Class 0: This mutation can be originally modeled.	31aa	24aa	Zfhx3	ENSMUSG00000038872.11	ENSMUST00000220518.2	chr8	9	+	SNP	Nonsense	E_1	109520129.0	109520129.0	C	G	ENSMUST00000220518.2:c.1250C>G	S417*	109520129.0	109520129.0	C	G	ENSMUST00000220518.2:c.1250C>G	S417*	AACR-H0100349	AACR-H0100349-M01-V01	AACR		False	False	False	False	False	55
ZFHX3	ENSG00000140836.10	ENST00000268489.5	chr16	9	-	True	72992895	72992895	C	T	ENST00000268489.5:c.1150G>A	A384T	Missense	E_1	SNP	True	0	Class 0: This mutation can be originally modeled.	0aa	1aa	Zfhx3	ENSMUSG00000038872.11	ENSMUST00000220518.2	chr8	9	+	SNP	Missense	E_1	109520026.0	109520026.0	G	A	ENSMUST00000220518.2:c.1147G>A	A383T	109520026.0	109520026.0	G	A	ENSMUST00000220518.2:c.1147G>A	A383T	AACR-H0100363	AACR-H0100363-M01-V01	AACR		False	False	False	False	False	1
ZFHX3	ENSG00000140836.10	ENST00000268489.5	chr16	9	-	True	72993162	72993162	G	A	ENST00000268489.5:c.883C>T	R295C	Missense	E_1	SNP	True	0	Class 0: This mutation can be originally modeled.	81aa	16aa	Zfhx3	ENSMUSG00000038872.11	ENSMUST00000220518.2	chr8	9	+	SNP	Missense	E_1	109519762.0	109519762.0	C	T	ENSMUST00000220518.2:c.883C>T	R295C	109519762.0	109519762.0	C	T	ENSMUST00000220518.2:c.883C>T	R295C	AACR-H0100422	AACR-H0100422-M01-V01	AACR		False	False	False	False	False	97
ZFHX3	ENSG00000140836.10	ENST00000268489.5	chr16	9	-	True	72993275	72993275	G	A	ENST00000268489.5:c.770C>T	S257F	Missense	E_1	SNP	True	0	Class 0: This mutation can be originally modeled.	43aa	54aa	Zfhx3	ENSMUSG00000038872.11	ENSMUST00000220518.2	chr8	9	+	SNP	Missense	E_1	109519649.0	109519649.0	C	T	ENSMUST00000220518.2:c.770C>T	S257F	109519649.0	109519649.0	C	T	ENSMUST00000220518.2:c.770C>T	S257F	AACR-H0100436	AACR-H0100436-M01-V01	AACR		False	False	False	False	False	97
ZFHX3	ENSG00000140836.10	ENST00000268489.5	chr16	9	-	True	72993257	72993257	T	C	ENST00000268489.5:c.788A>G	N263S	Missense	E_1	SNP	True	0	Class 0: This mutation can be originally modeled.	49aa	48aa	Zfhx3	ENSMUSG00000038872.11	ENSMUST00000220518.2	chr8	9	+	SNP	Missense	E_1	109519667.0	109519667.0	A	G	ENSMUST00000220518.2:c.788A>G	N263S	109519667.0	109519667.0	A	G	ENSMUST00000220518.2:c.788A>G	N263S	AACR-H0100465	AACR-H0100465-M01-V01	AACR		False	False	False	False	False	97
ZFHX3	ENSG00000140836.10	ENST00000268489.5	chr16	9	-	True	72993081	72993081	T	C	ENST00000268489.5:c.964A>G	I322V	Missense	E_1	SNP	True	0	Class 0: This mutation can be originally modeled.	4aa	59aa	Zfhx3	ENSMUSG00000038872.11	ENSMUST00000220518.2	chr8	9	+	SNP	Missense	E_1	109519843.0	109519843.0	A	G	ENSMUST00000220518.2:c.964A>G	I322V	109519843.0	109519843.0	A	G	ENSMUST00000220518.2:c.964A>G	I322V	AACR-H0100516	AACR-H0100516-M01-V01	AACR		False	False	False	False	False	63
ZFHX3	ENSG00000140836.10	ENST00000268489.5	chr16	9	-	True	72993142	72993142	C	T	ENST00000268489.5:c.903G>A	A301delinsA	Silent	E_1	SNP	True	0	Class 0: This mutation can be originally modeled.	87aa	10aa	Zfhx3	ENSMUSG00000038872.11	ENSMUST00000220518.2	chr8	9	+	SNP	Silent	E_1	109519782.0	109519782.0	G	A	ENSMUST00000220518.2:c.903G>A	A301delinsA	109519782.0	109519782.0	G	A	ENSMUST00000220518.2:c.903G>A	A301delinsA	AACR-H0100529	AACR-H0100529-M01-V01	AACR		False	False	False	False	False	97
ZFHX3	ENSG00000140836.10	ENST00000268489.5	chr16	9	-	True	72992558	72992558	G	A	ENST00000268489.5:c.1487C>T	P496L	Missense	E_1	SNP	True	0	Class 0: This mutation can be originally modeled.	7aa	0aa	Zfhx3	ENSMUSG00000038872.11	ENSMUST00000220518.2	chr8	9	+	SNP	Missense	E_1	109520372.0	109520372.0	C	T	ENSMUST00000220518.2:c.1493C>T	P498L	109520372.0	109520372.0	C	T	ENSMUST00000220518.2:c.1493C>T	P498L	AACR-H0100602	AACR-H0100602-M01-V01	AACR		False	False	False	False	False	7
ZFHX3	ENSG00000140836.10	ENST00000268489.5	chr16	9	-	True	72992568	72992568	C	A	ENST00000268489.5:c.1477G>T	G493*	Nonsense	E_1	SNP	True	0	Class 0: This mutation can be originally modeled.	4aa	3aa	Zfhx3	ENSMUSG00000038872.11	ENSMUST00000220518.2	chr8	9	+	SNP	Nonsense	E_1	109520362.0	109520362.0	G	T	ENSMUST00000220518.2:c.1483G>T	G495*	109520362.0	109520362.0	G	T	ENSMUST00000220518.2:c.1483G>T	G495*	AACR-H0100613	AACR-H0100613-M01-V01	AACR		False	False	False	False	False	7
ZFHX3	ENSG00000140836.10	ENST00000268489.5	chr16	9	-	True	72992447	72992447	G	A	ENST00000268489.5:c.1598C>T	S533F	Missense	E_1	SNP	True	0	Class 0: This mutation can be originally modeled.	15aa	13aa	Zfhx3	ENSMUSG00000038872.11	ENSMUST00000220518.2	chr8	9	+	SNP	Missense	E_1	109520483.0	109520483.0	C	T	ENSMUST00000220518.2:c.1604C>T	S535F	109520483.0	109520483.0	C	T	ENSMUST00000220518.2:c.1604C>T	S535F	AACR-H0100700	AACR-H0100700-M01-V01	AACR		False	False	False	False	False	28
ZFHX3	ENSG00000140836.10	ENST00000268489.5	chr16	9	-	True	72992478	72992478	G	T	ENST00000268489.5:c.1567C>A	L523I	Missense	E_1	SNP	True	0	Class 0: This mutation can be originally modeled.	5aa	23aa	Zfhx3	ENSMUSG00000038872.11	ENSMUST00000220518.2	chr8	9	+	SNP	Missense	E_1	109520452.0	109520452.0	C	A	ENSMUST00000220518.2:c.1573C>A	L525I	109520452.0	109520452.0	C	A	ENSMUST00000220518.2:c.1573C>A	L525I	AACR-H0100708	AACR-H0100708-M01-V01	AACR		False	False	False	False	False	28
ZFHX3	ENSG00000140836.10	ENST00000268489.5	chr16	9	-	True	72992468	72992468	G	A	ENST00000268489.5:c.1577C>T	S526L	Missense	E_1	SNP	True	0	Class 0: This mutation can be originally modeled.	8aa	20aa	Zfhx3	ENSMUSG00000038872.11	ENSMUST00000220518.2	chr8	9	+	SNP	Missense	E_1	109520462.0	109520462.0	C	T	ENSMUST00000220518.2:c.1583C>T	S528L	109520462.0	109520462.0	C	T	ENSMUST00000220518.2:c.1583C>T	S528L	AACR-H0100709	AACR-H0100709-M01-V01	AACR		False	False	False	False	False	28
ZFHX3	ENSG00000140836.10	ENST00000268489.5	chr16	9	-	True	72992580	72992580	C	T	ENST00000268489.5:c.1465G>A	E489K	Missense	E_1	SNP	True	0	Class 0: This mutation can be originally modeled.	0aa	7aa	Zfhx3	ENSMUSG00000038872.11	ENSMUST00000220518.2	chr8	9	+	SNP	Missense	E_1	109520350.0	109520350.0	G	A	ENSMUST00000220518.2:c.1471G>A	E491K	109520350.0	109520350.0	G	A	ENSMUST00000220518.2:c.1471G>A	E491K	AACR-H0100716	AACR-H0100716-M01-V01	AACR		False	False	False	False	False	7
ZFHX3	ENSG00000140836.10	ENST00000268489.5	chr16	9	-	True	72992732	72992732	G	A	ENST00000268489.5:c.1313C>T	A438V	Missense	E_1	SNP	True	0	Class 0: This mutation can be originally modeled.	52aa	3aa	Zfhx3	ENSMUSG00000038872.11	ENSMUST00000220518.2	chr8	9	+	SNP	Missense	E_1	109520192.0	109520192.0	C	T	ENSMUST00000220518.2:c.1313C>T	A438V	109520192.0	109520192.0	C	T	ENSMUST00000220518.2:c.1313C>T	A438V	AACR-H0100780	AACR-H0100780-M01-V01	AACR		False	False	False	False	False	55
ZFHX3	ENSG00000140836.10	ENST00000268489.5	chr16	9	-	True	72992689	72992689	G	C	ENST00000268489.5:c.1356C>G	F452L	Missense	E_1	SNP	True	0	Class 0: This mutation can be originally modeled.	2aa	10aa	Zfhx3	ENSMUSG00000038872.11	ENSMUST00000220518.2	chr8	9	+	SNP	Missense	E_1	109520238.0	109520238.0	C	G	ENSMUST00000220518.2:c.1359C>G	F453L	109520238.0	109520238.0	C	G	ENSMUST00000220518.2:c.1359C>G	F453L	AACR-H0100797	AACR-H0100797-M01-V01	AACR		False	False	False	False	False	12
ZFHX3	ENSG00000140836.10	ENST00000268489.5	chr16	9	-	True	72992604	72992604	C	T	ENST00000268489.5:c.1441G>A	E481K	Missense	E_1	SNP	True	0	Class 0: This mutation can be originally modeled.	9aa	6aa	Zfhx3	ENSMUSG00000038872.11	ENSMUST00000220518.2	chr8	9	+	SNP	Missense	E_1	109520329.0	109520329.0	G	A	ENSMUST00000220518.2:c.1450G>A	E484K	109520329.0	109520329.0	G	A	ENSMUST00000220518.2:c.1450G>A	E484K	AACR-H0100803	AACR-H0100803-M01-V01	AACR		False	False	False	False	False	15
ZFHX3	ENSG00000140836.10	ENST00000268489.5	chr16	9	-	True	72992660	72992660	T	G	ENST00000268489.5:c.1385A>C	E462A	Missense	E_1	SNP	True	0	Class 0: This mutation can be originally modeled.	12aa	0aa	Zfhx3	ENSMUSG00000038872.11	ENSMUST00000220518.2	chr8	9	+	SNP	Missense	E_1	109520267.0	109520267.0	A	C	ENSMUST00000220518.2:c.1388A>C	E463A	109520267.0	109520267.0	A	C	ENSMUST00000220518.2:c.1388A>C	E463A	AACR-H0100854	AACR-H0100854-M01-V01	AACR		False	False	False	False	False	12
ZFHX3	ENSG00000140836.10	ENST00000268489.5	chr16	9	-	True	72992672	72992672	G	A	ENST00000268489.5:c.1373C>T	P458L	Missense	E_1	SNP	True	0	Class 0: This mutation can be originally modeled.	8aa	4aa	Zfhx3	ENSMUSG00000038872.11	ENSMUST00000220518.2	chr8	9	+	SNP	Missense	E_1	109520255.0	109520255.0	C	T	ENSMUST00000220518.2:c.1376C>T	P459L	109520255.0	109520255.0	C	T	ENSMUST00000220518.2:c.1376C>T	P459L	AACR-H0100857	AACR-H0100857-M01-V01	AACR		False	False	False	False	False	12
ZFHX3	ENSG00000140836.10	ENST00000268489.5	chr16	9	-	True	72845496	72845496	C	T	ENST00000268489.5:c.3844G>A	V1282M	Missense	E_6	SNP	True	0	Class 0: This mutation can be originally modeled.	29aa	7aa	Zfhx3	ENSMUSG00000038872.11	ENSMUST00000220518.2	chr8	9	+	SNP	Missense	E_6	109660621.0	109660621.0	G	A	ENSMUST00000220518.2:c.3874G>A	V1292M	109660621.0	109660621.0	G	A	ENSMUST00000220518.2:c.3874G>A	V1292M	AACR-H0100883	AACR-H0100883-M01-V01	AACR		False	False	False	False	False	36
ZFHX3	ENSG00000140836.10	ENST00000268489.5	chr16	9	-	True	72832607	72832607	G	A	ENST00000268489.5:c.3974C>T	S1325L	Missense	E_8	SNP	True	0	Class 0: This mutation can be originally modeled.	0aa	2aa	Zfhx3	ENSMUSG00000038872.11	ENSMUST00000220518.2	chr8	9	+	SNP	Missense	E_8	109672955.0	109672955.0	C	T	ENSMUST00000220518.2:c.4004C>T	S1335L	109672955.0	109672955.0	C	T	ENSMUST00000220518.2:c.4004C>T	S1335L	AACR-H0100982	AACR-H0100982-M01-V01	AACR		False	False	False	False	False	2
ZFHX3	ENSG00000140836.10	ENST00000268489.5	chr16	9	-	True	72845615	72845615	G	A	ENST00000268489.5:c.3725C>T	A1242V	Missense	E_6	SNP	True	0	Class 0: This mutation can be originally modeled.	27aa	8aa	Zfhx3	ENSMUSG00000038872.11	ENSMUST00000220518.2	chr8	9	+	SNP	Missense	E_6	109660502.0	109660502.0	C	T	ENSMUST00000220518.2:c.3755C>T	A1252V	109660502.0	109660502.0	C	T	ENSMUST00000220518.2:c.3755C>T	A1252V	AACR-H0101042	AACR-H0101042-M01-V01	AACR		False	False	False	False	False	35
ZFHX3	ENSG00000140836.10	ENST00000268489.5	chr16	9	-	True	72845901	72845901	G	A	ENST00000268489.5:c.3566C>T	S1189F	Missense	E_5	SNP	True	0	Class 0: This mutation can be originally modeled.	11aa	3aa	Zfhx3	ENSMUSG00000038872.11	ENSMUST00000220518.2	chr8	9	+	SNP	Missense	E_5	109660200.0	109660200.0	C	T	ENSMUST00000220518.2:c.3596C>T	S1199F	109660200.0	109660200.0	C	T	ENSMUST00000220518.2:c.3596C>T	S1199F	AACR-H0101065	AACR-H0101065-M01-V01	AACR		False	False	False	False	False	14
ZFHX3	ENSG00000140836.10	ENST00000268489.5	chr16	9	-	True	72863694	72863694	C	T	ENST00000268489.5:c.3513G>A	K1171delinsK	Silent	E_4	SNP	True	0	Class 0: This mutation can be originally modeled.	7aa	2aa	Zfhx3	ENSMUSG00000038872.11	ENSMUST00000220518.2	chr8	9	+	SNP	Silent	E_4	109641218.0	109641218.0	A	A	ENSMUST00000220518.2:c.3516A>A	K1172delinsK	109641218.0	109641218.0	A	A	ENSMUST00000220518.2:c.3516A>A	K1172delinsK	AACR-H0101108	AACR-H0101108-M01-V01	AACR		False	False	False	False	False	9
ZFHX3	ENSG00000140836.10	ENST00000268489.5	chr16	9	-	True	72863707	72863707	T	G	ENST00000268489.5:c.3500A>C	E1167A	Missense	E_4	SNP	True	0	Class 0: This mutation can be originally modeled.	3aa	6aa	Zfhx3	ENSMUSG00000038872.11	ENSMUST00000220518.2	chr8	9	+	SNP	Missense	E_4	109641205.0	109641205.0	A	C	ENSMUST00000220518.2:c.3503A>C	E1168A	109641205.0	109641205.0	A	C	ENSMUST00000220518.2:c.3503A>C	E1168A	AACR-H0101111	AACR-H0101111-M01-V01	AACR		False	False	False	False	False	9
ZFHX3	ENSG00000140836.10	ENST00000268489.5	chr16	9	-	True	72845631	72845631	G	A	ENST00000268489.5:c.3709C>T	R1237W	Missense	E_6	SNP	True	0	Class 0: This mutation can be originally modeled.	22aa	13aa	Zfhx3	ENSMUSG00000038872.11	ENSMUST00000220518.2	chr8	9	+	SNP	Missense	E_6	109660486.0	109660486.0	C	T	ENSMUST00000220518.2:c.3739C>T	R1247W	109660486.0	109660486.0	C	T	ENSMUST00000220518.2:c.3739C>T	R1247W	AACR-H0101147	AACR-H0101147-M01-V01	AACR		False	False	False	False	False	35
ZFHX3	ENSG00000140836.10	ENST00000268489.5	chr16	9	-	True	72832072	72832072	C	A	ENST00000268489.5:c.4509G>T	Q1503H	Missense	E_8	SNP	True	0	Class 0: This mutation can be originally modeled.	126aa	131aa	Zfhx3	ENSMUSG00000038872.11	ENSMUST00000220518.2	chr8	9	+	SNP	Missense	E_8	109673490.0	109673490.0	G	T	ENSMUST00000220518.2:c.4539G>T	Q1513H	109673490.0	109673490.0	G	T	ENSMUST00000220518.2:c.4539G>T	Q1513H	AACR-H0101249	AACR-H0101249-M01-V01	AACR		False	False	False	False	False	257
ZFHX3	ENSG00000140836.10	ENST00000268489.5	chr16	9	-	True	72831834	72831834	C	T	ENST00000268489.5:c.4747G>A	G1583S	Missense	E_8	SNP	True	0	Class 0: This mutation can be originally modeled.	206aa	51aa	Zfhx3	ENSMUSG00000038872.11	ENSMUST00000220518.2	chr8	9	+	SNP	Missense	E_8	109673728.0	109673728.0	G	A	ENSMUST00000220518.2:c.4777G>A	G1593S	109673728.0	109673728.0	G	A	ENSMUST00000220518.2:c.4777G>A	G1593S	AACR-H0101321	AACR-H0101321-M01-V01	AACR		False	False	False	False	False	257
ZFHX3	ENSG00000140836.10	ENST00000268489.5	chr16	9	-	True	72831910	72831910	C	A	ENST00000268489.5:c.4671G>T	K1557N	Missense	E_8	SNP	True	0	Class 0: This mutation can be originally modeled.	180aa	77aa	Zfhx3	ENSMUSG00000038872.11	ENSMUST00000220518.2	chr8	9	+	SNP	Missense	E_8	109673652.0	109673652.0	G	T	ENSMUST00000220518.2:c.4701G>T	K1567N	109673652.0	109673652.0	G	T	ENSMUST00000220518.2:c.4701G>T	K1567N	AACR-H0101350	AACR-H0101350-M01-V01	AACR		False	False	False	False	False	257
ZFHX3	ENSG00000140836.10	ENST00000268489.5	chr16	9	-	True	72831946	72831946	G	T	ENST00000268489.5:c.4635C>A	Y1545*	Nonsense	E_8	SNP	True	0	Class 0: This mutation can be originally modeled.	168aa	89aa	Zfhx3	ENSMUSG00000038872.11	ENSMUST00000220518.2	chr8	9	+	SNP	Nonsense	E_8	109673616.0	109673616.0	C	A	ENSMUST00000220518.2:c.4665C>A	Y1555*	109673616.0	109673616.0	C	A	ENSMUST00000220518.2:c.4665C>A	Y1555*	AACR-H0101362	AACR-H0101362-M01-V01	AACR		False	False	False	False	False	257
ZFHX3	ENSG00000140836.10	ENST00000268489.5	chr16	9	-	True	72832205	72832205	T	C	ENST00000268489.5:c.4376A>G	D1459G	Missense	E_8	SNP	True	0	Class 0: This mutation can be originally modeled.	82aa	175aa	Zfhx3	ENSMUSG00000038872.11	ENSMUST00000220518.2	chr8	9	+	SNP	Missense	E_8	109673357.0	109673357.0	A	G	ENSMUST00000220518.2:c.4406A>G	D1469G	109673357.0	109673357.0	A	G	ENSMUST00000220518.2:c.4406A>G	D1469G	AACR-H0101452	AACR-H0101452-M01-V01	AACR		False	False	False	False	False	257
ZFHX3	ENSG00000140836.10	ENST00000268489.5	chr16	9	-	True	72832140	72832140	G	C	ENST00000268489.5:c.4441C>G	L1481V	Missense	E_8	SNP	True	0	Class 0: This mutation can be originally modeled.	104aa	153aa	Zfhx3	ENSMUSG00000038872.11	ENSMUST00000220518.2	chr8	9	+	SNP	Missense	E_8	109673422.0	109673422.0	C	G	ENSMUST00000220518.2:c.4471C>G	L1491V	109673422.0	109673422.0	C	G	ENSMUST00000220518.2:c.4471C>G	L1491V	AACR-H0101480	AACR-H0101480-M01-V01	AACR		False	False	False	False	False	257
ZFHX3	ENSG00000140836.10	ENST00000268489.5	chr16	9	-	True	72832175	72832175	G	A	ENST00000268489.5:c.4406C>T	A1469V	Missense	E_8	SNP	True	0	Class 0: This mutation can be originally modeled.	92aa	165aa	Zfhx3	ENSMUSG00000038872.11	ENSMUST00000220518.2	chr8	9	+	SNP	Missense	E_8	109673387.0	109673387.0	C	T	ENSMUST00000220518.2:c.4436C>T	A1479V	109673387.0	109673387.0	C	T	ENSMUST00000220518.2:c.4436C>T	A1479V	AACR-H0101484	AACR-H0101484-M01-V01	AACR		False	False	False	False	False	257
ZFHX3	ENSG00000140836.10	ENST00000268489.5	chr16	9	-	True	72832275	72832275	G	A	ENST00000268489.5:c.4306C>T	R1436C	Missense	E_8	SNP	True	0	Class 0: This mutation can be originally modeled.	59aa	198aa	Zfhx3	ENSMUSG00000038872.11	ENSMUST00000220518.2	chr8	9	+	SNP	Missense	E_8	109673287.0	109673287.0	C	T	ENSMUST00000220518.2:c.4336C>T	R1446C	109673287.0	109673287.0	C	T	ENSMUST00000220518.2:c.4336C>T	R1446C	AACR-H0101511	AACR-H0101511-M01-V01	AACR		False	False	False	False	False	257
ZFHX3	ENSG00000140836.10	ENST00000268489.5	chr16	9	-	True	72984825	72984825	C	T	ENST00000268489.5:c.2759G>A	G920E	Missense	E_2	SNP	True	0	Class 0: This mutation can be originally modeled.	23aa	232aa	Zfhx3	ENSMUSG00000038872.11	ENSMUST00000220518.2	chr8	9	+	SNP	Missense	E_2	109526866.0	109526866.0	G	A	ENSMUST00000220518.2:c.2762G>A	G921E	109526866.0	109526866.0	G	A	ENSMUST00000220518.2:c.2762G>A	G921E	AACR-H0101534	AACR-H0101534-M01-V01	AACR		False	False	False	False	False	255
ZFHX3	ENSG00000140836.10	ENST00000268489.5	chr16	9	-	True	72984826	72984826	C	T	ENST00000268489.5:c.2758G>A	G920R	Missense	E_2	SNP	True	0	Class 0: This mutation can be originally modeled.	23aa	232aa	Zfhx3	ENSMUSG00000038872.11	ENSMUST00000220518.2	chr8	9	+	SNP	Missense	E_2	109526865.0	109526865.0	G	A	ENSMUST00000220518.2:c.2761G>A	G921R	109526865.0	109526865.0	G	A	ENSMUST00000220518.2:c.2761G>A	G921R	AACR-H0101536	AACR-H0101536-M01-V01	AACR		False	False	False	False	False	255
ZFHX3	ENSG00000140836.10	ENST00000268489.5	chr16	9	-	True	72984849	72984849	G	A	ENST00000268489.5:c.2735C>T	P912L	Missense	E_2	SNP	True	0	Class 0: This mutation can be originally modeled.	15aa	240aa	Zfhx3	ENSMUSG00000038872.11	ENSMUST00000220518.2	chr8	9	+	SNP	Missense	E_2	109526842.0	109526842.0	C	T	ENSMUST00000220518.2:c.2738C>T	P913L	109526842.0	109526842.0	C	T	ENSMUST00000220518.2:c.2738C>T	P913L	AACR-H0101568	AACR-H0101568-M01-V01	AACR		False	False	False	False	False	255
ZFHX3	ENSG00000140836.10	ENST00000268489.5	chr16	9	-	True	72991337	72991337	G	A	ENST00000268489.5:c.2708C>T	T903M	Missense	E_1	SNP	True	0	Class 0: This mutation can be originally modeled.	6aa	249aa	Zfhx3	ENSMUSG00000038872.11	ENSMUST00000220518.2	chr8	9	+	SNP	Missense	E_1	109521590.0	109521590.0	C	T	ENSMUST00000220518.2:c.2711C>T	T904M	109521590.0	109521590.0	C	T	ENSMUST00000220518.2:c.2711C>T	T904M	AACR-H0101573	AACR-H0101573-M01-V01	AACR		False	False	False	False	False	255
ZFHX3	ENSG00000140836.10	ENST00000268489.5	chr16	9	-	True	72984856	72984856	C	T	ENST00000268489.5:c.2728G>A	E910K	Missense	E_2	SNP	True	0	Class 0: This mutation can be originally modeled.	13aa	242aa	Zfhx3	ENSMUSG00000038872.11	ENSMUST00000220518.2	chr8	9	+	SNP	Missense	E_2	109526835.0	109526835.0	G	A	ENSMUST00000220518.2:c.2731G>A	E911K	109526835.0	109526835.0	G	A	ENSMUST00000220518.2:c.2731G>A	E911K	AACR-H0101597	AACR-H0101597-M01-V01	AACR		False	False	False	False	False	255
ZFHX3	ENSG00000140836.10	ENST00000268489.5	chr16	9	-	True	72984685	72984685	C	T	ENST00000268489.5:c.2899G>A	V967M	Missense	E_2	SNP	True	0	Class 0: This mutation can be originally modeled.	70aa	185aa	Zfhx3	ENSMUSG00000038872.11	ENSMUST00000220518.2	chr8	9	+	SNP	Missense	E_2	109527006.0	109527006.0	G	A	ENSMUST00000220518.2:c.2902G>A	V968M	109527006.0	109527006.0	G	A	ENSMUST00000220518.2:c.2902G>A	V968M	AACR-H0101642	AACR-H0101642-M01-V01	AACR		False	False	False	False	False	255
ZFHX3	ENSG00000140836.10	ENST00000268489.5	chr16	9	-	True	72991505	72991505	T	A	ENST00000268489.5:c.2540A>T	H847L	Missense	E_1	SNP	True	0	Class 0: This mutation can be originally modeled.	59aa	32aa	Zfhx3	ENSMUSG00000038872.11	ENSMUST00000220518.2	chr8	9	+	SNP	Missense	E_1	109521422.0	109521422.0	A	T	ENSMUST00000220518.2:c.2543A>T	H848L	109521422.0	109521422.0	A	T	ENSMUST00000220518.2:c.2543A>T	H848L	AACR-H0101716	AACR-H0101716-M01-V01	AACR		False	False	False	False	False	91
ZFHX3	ENSG00000140836.10	ENST00000268489.5	chr16	9	-	True	72991365	72991365	C	A	ENST00000268489.5:c.2680G>T	D894Y	Missense	E_1	SNP	True	0	Class 0: This mutation can be originally modeled.	13aa	1aa	Zfhx3	ENSMUSG00000038872.11	ENSMUST00000220518.2	chr8	9	+	SNP	Missense	E_1	109521562.0	109521562.0	G	T	ENSMUST00000220518.2:c.2683G>T	D895Y	109521562.0	109521562.0	G	T	ENSMUST00000220518.2:c.2683G>T	D895Y	AACR-H0101802	AACR-H0101802-M01-V01	AACR		False	False	False	False	False	14
ZFHX3	ENSG00000140836.10	ENST00000268489.5	chr16	9	-	True	72991372	72991372	G	A	ENST00000268489.5:c.2673C>T	F891delinsF	Silent	E_1	SNP	True	0	Class 0: This mutation can be originally modeled.	10aa	4aa	Zfhx3	ENSMUSG00000038872.11	ENSMUST00000220518.2	chr8	9	+	SNP	Silent	E_1	109521555.0	109521555.0	C	T	ENSMUST00000220518.2:c.2676C>T	F892delinsF	109521555.0	109521555.0	C	T	ENSMUST00000220518.2:c.2676C>T	F892delinsF	AACR-H0101807	AACR-H0101807-M01-V01	AACR		False	False	False	False	False	14
ZFHX3	ENSG00000140836.10	ENST00000268489.5	chr16	9	-	True	72991493	72991493	C	T	ENST00000268489.5:c.2552G>A	G851D	Missense	E_1	SNP	True	0	Class 0: This mutation can be originally modeled.	63aa	28aa	Zfhx3	ENSMUSG00000038872.11	ENSMUST00000220518.2	chr8	9	+	SNP	Missense	E_1	109521434.0	109521434.0	G	A	ENSMUST00000220518.2:c.2555G>A	G852D	109521434.0	109521434.0	G	A	ENSMUST00000220518.2:c.2555G>A	G852D	AACR-H0101814	AACR-H0101814-M01-V01	AACR		False	False	False	False	False	91
ZFHX3	ENSG00000140836.10	ENST00000268489.5	chr16	9	-	True	72991481	72991481	G	T	ENST00000268489.5:c.2564C>A	S855*	Nonsense	E_1	SNP	True	0	Class 0: This mutation can be originally modeled.	67aa	24aa	Zfhx3	ENSMUSG00000038872.11	ENSMUST00000220518.2	chr8	9	+	SNP	Nonsense	E_1	109521446.0	109521446.0	C	A	ENSMUST00000220518.2:c.2567C>A	S856*	109521446.0	109521446.0	C	A	ENSMUST00000220518.2:c.2567C>A	S856*	AACR-H0101819	AACR-H0101819-M01-V01	AACR		False	False	False	False	False	91
ZFHX3	ENSG00000140836.10	ENST00000268489.5	chr16	9	-	True	72991494	72991494	C	T	ENST00000268489.5:c.2551G>A	G851S	Missense	E_1	SNP	True	0	Class 0: This mutation can be originally modeled.	63aa	28aa	Zfhx3	ENSMUSG00000038872.11	ENSMUST00000220518.2	chr8	9	+	SNP	Missense	E_1	109521433.0	109521433.0	G	A	ENSMUST00000220518.2:c.2554G>A	G852S	109521433.0	109521433.0	G	A	ENSMUST00000220518.2:c.2554G>A	G852S	AACR-H0101825	AACR-H0101825-M01-V01	AACR		False	False	False	False	False	91
ZFHX3	ENSG00000140836.10	ENST00000268489.5	chr16	9	-	True	72923738	72923738	G	C	ENST00000268489.5:c.3340C>G	R1114G	Missense	E_3	SNP	True	0	Class 0: This mutation can be originally modeled.	217aa	38aa	Zfhx3	ENSMUSG00000038872.11	ENSMUST00000220518.2	chr8	9	+	SNP	Missense	E_3	109583477.0	109583477.0	C	G	ENSMUST00000220518.2:c.3343C>G	R1115G	109583477.0	109583477.0	C	G	ENSMUST00000220518.2:c.3343C>G	R1115G	AACR-H0101880	AACR-H0101880-M01-V01	AACR		False	False	False	False	False	255
ZFHX3	ENSG00000140836.10	ENST00000268489.5	chr16	9	-	True	72923650	72923650	C	A	ENST00000268489.5:c.3428G>T	R1143M	Missense	E_3	SNP	True	0	Class 0: This mutation can be originally modeled.	246aa	9aa	Zfhx3	ENSMUSG00000038872.11	ENSMUST00000220518.2	chr8	9	+	SNP	Missense	E_3	109583565.0	109583565.0	G	T	ENSMUST00000220518.2:c.3431G>T	R1144M	109583565.0	109583565.0	G	T	ENSMUST00000220518.2:c.3431G>T	R1144M	AACR-H0101967	AACR-H0101967-M01-V01	AACR		False	False	False	False	False	255
ZFHX3	ENSG00000140836.10	ENST00000268489.5	chr16	9	-	True	72923654	72923654	G	A	ENST00000268489.5:c.3424C>T	R1142C	Missense	E_3	SNP	True	0	Class 0: This mutation can be originally modeled.	245aa	10aa	Zfhx3	ENSMUSG00000038872.11	ENSMUST00000220518.2	chr8	9	+	SNP	Missense	E_3	109583561.0	109583561.0	C	T	ENSMUST00000220518.2:c.3427C>T	R1143C	109583561.0	109583561.0	C	T	ENSMUST00000220518.2:c.3427C>T	R1143C	AACR-H0101968	AACR-H0101968-M01-V01	AACR		False	False	False	False	False	255
ZFHX3	ENSG00000140836.10	ENST00000268489.5	chr16	9	-	True	72923710	72923710	C	T	ENST00000268489.5:c.3368G>A	R1123Q	Missense	E_3	SNP	True	0	Class 0: This mutation can be originally modeled.	226aa	29aa	Zfhx3	ENSMUSG00000038872.11	ENSMUST00000220518.2	chr8	9	+	SNP	Missense	E_3	109583505.0	109583505.0	G	A	ENSMUST00000220518.2:c.3371G>A	R1124Q	109583505.0	109583505.0	G	A	ENSMUST00000220518.2:c.3371G>A	R1124Q	AACR-H0101982	AACR-H0101982-M01-V01	AACR		False	False	False	False	False	255
ZFHX3	ENSG00000140836.10	ENST00000268489.5	chr16	9	-	True	72923730	72923730	C	A	ENST00000268489.5:c.3348G>T	E1116D	Missense	E_3	SNP	True	0	Class 0: This mutation can be originally modeled.	219aa	36aa	Zfhx3	ENSMUSG00000038872.11	ENSMUST00000220518.2	chr8	9	+	SNP	Missense	E_3	109583485.0	109583485.0	G	T	ENSMUST00000220518.2:c.3351G>T	E1117D	109583485.0	109583485.0	G	T	ENSMUST00000220518.2:c.3351G>T	E1117D	AACR-H0101988	AACR-H0101988-M01-V01	AACR		False	False	False	False	False	255
ZFHX3	ENSG00000140836.10	ENST00000268489.5	chr16	9	-	True	72923694	72923694	A	C	ENST00000268489.5:c.3384T>G	L1128delinsL	Silent	E_3	SNP	True	0	Class 0: This mutation can be originally modeled.	231aa	24aa	Zfhx3	ENSMUSG00000038872.11	ENSMUST00000220518.2	chr8	9	+	SNP	Silent	E_3	109583521.0	109583521.0	C	G	ENSMUST00000220518.2:c.3387C>G	L1129delinsL	109583521.0	109583521.0	C	G	ENSMUST00000220518.2:c.3387C>G	L1129delinsL	AACR-H0102004	AACR-H0102004-M01-V01	AACR		False	False	False	False	False	255
ZFHX3	ENSG00000140836.10	ENST00000268489.5	chr16	9	-	True	72984541	72984541	C	A	ENST00000268489.5:c.3043G>T	V1015L	Missense	E_2	SNP	True	0	Class 0: This mutation can be originally modeled.	118aa	137aa	Zfhx3	ENSMUSG00000038872.11	ENSMUST00000220518.2	chr8	9	+	SNP	Missense	E_2	109527150.0	109527150.0	G	T	ENSMUST00000220518.2:c.3046G>T	V1016L	109527150.0	109527150.0	G	T	ENSMUST00000220518.2:c.3046G>T	V1016L	AACR-H0102027	AACR-H0102027-M01-V01	AACR		False	False	False	False	False	255
ZFHX3	ENSG00000140836.10	ENST00000268489.5	chr16	9	-	True	72984508	72984508	C	T	ENST00000268489.5:c.3076G>A	E1026K	Missense	E_2	SNP	True	0	Class 0: This mutation can be originally modeled.	129aa	126aa	Zfhx3	ENSMUSG00000038872.11	ENSMUST00000220518.2	chr8	9	+	SNP	Missense	E_2	109527183.0	109527183.0	G	A	ENSMUST00000220518.2:c.3079G>A	E1027K	109527183.0	109527183.0	G	A	ENSMUST00000220518.2:c.3079G>A	E1027K	AACR-H0102041	AACR-H0102041-M01-V01	AACR		False	False	False	False	False	255
ZFHX3	ENSG00000140836.10	ENST00000268489.5	chr16	9	-	True	72984427	72984427	C	A	ENST00000268489.5:c.3157G>T	E1053*	Nonsense	E_2	SNP	True	0	Class 0: This mutation can be originally modeled.	156aa	99aa	Zfhx3	ENSMUSG00000038872.11	ENSMUST00000220518.2	chr8	9	+	SNP	Nonsense	E_2	109527264.0	109527264.0	G	T	ENSMUST00000220518.2:c.3160G>T	E1054*	109527264.0	109527264.0	G	T	ENSMUST00000220518.2:c.3160G>T	E1054*	AACR-H0102118	AACR-H0102118-M01-V01	AACR		False	False	False	False	False	255
ZFHX3	ENSG00000140836.10	ENST00000268489.5	chr16	9	-	True	72984474	72984474	G	A	ENST00000268489.5:c.3110C>T	P1037L	Missense	E_2	SNP	True	0	Class 0: This mutation can be originally modeled.	140aa	115aa	Zfhx3	ENSMUSG00000038872.11	ENSMUST00000220518.2	chr8	9	+	SNP	Missense	E_2	109527217.0	109527217.0	C	T	ENSMUST00000220518.2:c.3113C>T	P1038L	109527217.0	109527217.0	C	T	ENSMUST00000220518.2:c.3113C>T	P1038L	AACR-H0102147	AACR-H0102147-M01-V01	AACR		False	False	False	False	False	255
ZFHX3	ENSG00000140836.10	ENST00000268489.5	chr16	9	-	True	72984480	72984480	C	T	ENST00000268489.5:c.3104G>A	G1035D	Missense	E_2	SNP	True	0	Class 0: This mutation can be originally modeled.	138aa	117aa	Zfhx3	ENSMUSG00000038872.11	ENSMUST00000220518.2	chr8	9	+	SNP	Missense	E_2	109527211.0	109527211.0	G	A	ENSMUST00000220518.2:c.3107G>A	G1036D	109527211.0	109527211.0	G	A	ENSMUST00000220518.2:c.3107G>A	G1036D	AACR-H0102152	AACR-H0102152-M01-V01	AACR		False	False	False	False	False	255
ZFHX3	ENSG00000140836.10	ENST00000268489.5	chr16	9	-	True	72993833	72993833	G	T	ENST00000268489.5:c.212C>A	P71H	Missense	E_1	SNP	True	0	Class 0: This mutation can be originally modeled.	4aa	0aa	Zfhx3	ENSMUSG00000038872.11	ENSMUST00000220518.2	chr8	9	+	SNP	Missense	E_1	109519091.0	109519091.0	C	A	ENSMUST00000220518.2:c.212C>A	P71H	109519091.0	109519091.0	C	A	ENSMUST00000220518.2:c.212C>A	P71H	AACR-H0103477	AACR-H0103477-M01-V01	AACR		False	False	False	False	False	4
ZFHX3	ENSG00000140836.10	ENST00000268489.5	chr16	9	-	True	72993843	72993843	C	T	ENST00000268489.5:c.202G>A	A68T	Missense	E_1	SNP	True	0	Class 0: This mutation can be originally modeled.	1aa	3aa	Zfhx3	ENSMUSG00000038872.11	ENSMUST00000220518.2	chr8	9	+	SNP	Missense	E_1	109519081.0	109519081.0	G	A	ENSMUST00000220518.2:c.202G>A	A68T	109519081.0	109519081.0	G	A	ENSMUST00000220518.2:c.202G>A	A68T	AACR-H0103491	AACR-H0103491-M01-V01	AACR		False	False	False	False	False	4
ZFHX3	ENSG00000140836.10	ENST00000268489.5	chr16	9	-	True	72993794	72993794	C	A	ENST00000268489.5:c.251G>T	C84F	Missense	E_1	SNP	True	0	Class 0: This mutation can be originally modeled.	3aa	4aa	Zfhx3	ENSMUSG00000038872.11	ENSMUST00000220518.2	chr8	9	+	SNP	Missense	E_1	109519130.0	109519130.0	G	T	ENSMUST00000220518.2:c.251G>T	C84F	109519130.0	109519130.0	G	T	ENSMUST00000220518.2:c.251G>T	C84F	AACR-H0103632	AACR-H0103632-M01-V01	AACR		False	False	False	False	False	7
ZFHX3	ENSG00000140836.10	ENST00000268489.5	chr16	9	-	True	72993433	72993433	G	A	ENST00000268489.5:c.612C>T	F204delinsF	Silent	E_1	SNP	True	0	Class 0: This mutation can be originally modeled.	26aa	6aa	Zfhx3	ENSMUSG00000038872.11	ENSMUST00000220518.2	chr8	9	+	SNP	Silent	E_1	109519491.0	109519491.0	C	T	ENSMUST00000220518.2:c.612C>T	F204delinsF	109519491.0	109519491.0	C	T	ENSMUST00000220518.2:c.612C>T	F204delinsF	AACR-H0103836	AACR-H0103836-M01-V01	AACR		False	False	False	False	False	32
