## Supplementary material for "Computational modeling of human genetic variants in mice": H2M_Database_v1.csv (part 1769 of 1838)

gene_name_h	gene_id_h	tx_id_h	chr_h	exon_num_h	strand_h	match	start_h	end_h	ref_seq_h	alt_seq_h	HGVSc_h	HGVSp_h	classification_h	exon_h	type_h	status	class	statement	flank_size_left	flank_size_right	gene_name_m	gene_id_m	tx_id_m	chr_m	exon_num_m	strand_m	type_m	classification_m	exon_m	start_m_ori	end_m_ori	ref_seq_m_ori	alt_seq_m_ori	HGVSc_m_ori	HGVSp_m_ori	start_m	end_m	ref_seq_m	alt_seq_m	HGVSc_m	HGVSp_m	ID_human	ID_mouse	Database	ID_db	pe_human	pe_mouse	be_human	be_mouse	expanded	flank_size
ZFHX3	ENSG00000140836.10	ENST00000268489.5	chr16	9	-	True	72993527	72993527	G	A	ENST00000268489.5:c.518C>T	S173F	Missense	E_1	SNP	True	0	Class 0: This mutation can be originally modeled.	6aa	3aa	Zfhx3	ENSMUSG00000038872.11	ENSMUST00000220518.2	chr8	9	+	SNP	Missense	E_1	109519397.0	109519397.0	C	T	ENSMUST00000220518.2:c.518C>T	S173F	109519397.0	109519397.0	C	T	ENSMUST00000220518.2:c.518C>T	S173F	AACR-H0103853	AACR-H0103853-M01-V01	AACR		False	False	False	False	False	9
ZFHX3	ENSG00000140836.10	ENST00000268489.5	chr16	9	-	True	72993489	72993489	A	C	ENST00000268489.5:c.556T>G	C186G	Missense	E_1	SNP	True	0	Class 0: This mutation can be originally modeled.	8aa	24aa	Zfhx3	ENSMUSG00000038872.11	ENSMUST00000220518.2	chr8	9	+	SNP	Missense	E_1	109519435.0	109519435.0	T	G	ENSMUST00000220518.2:c.556T>G	C186G	109519435.0	109519435.0	T	G	ENSMUST00000220518.2:c.556T>G	C186G	AACR-H0103861	AACR-H0103861-M01-V01	AACR		False	False	False	False	False	32
ZFHX3	ENSG00000140836.10	ENST00000268489.5	chr16	9	-	True	72993477	72993477	C	T	ENST00000268489.5:c.568G>A	V190M	Missense	E_1	SNP	True	0	Class 0: This mutation can be originally modeled.	12aa	20aa	Zfhx3	ENSMUSG00000038872.11	ENSMUST00000220518.2	chr8	9	+	SNP	Missense	E_1	109519447.0	109519447.0	G	A	ENSMUST00000220518.2:c.568G>A	V190M	109519447.0	109519447.0	G	A	ENSMUST00000220518.2:c.568G>A	V190M	AACR-H0103863	AACR-H0103863-M01-V01	AACR		False	False	False	False	False	32
ZFHX3	ENSG00000140836.10	ENST00000268489.5	chr16	9	-	True	72993334	72993334	T	A	ENST00000268489.5:c.711A>T	R237delinsR	Silent	E_1	SNP	True	0	Class 0: This mutation can be originally modeled.	23aa	74aa	Zfhx3	ENSMUSG00000038872.11	ENSMUST00000220518.2	chr8	9	+	SNP	Silent	E_1	109519590.0	109519590.0	A	T	ENSMUST00000220518.2:c.711A>T	R237delinsR	109519590.0	109519590.0	A	T	ENSMUST00000220518.2:c.711A>T	R237delinsR	AACR-H0103883	AACR-H0103883-M01-V01	AACR		False	False	False	False	False	97
ZFHX3	ENSG00000140836.10	ENST00000268489.5	chr16	9	-	True	72993299	72993299	C	G	ENST00000268489.5:c.746G>C	G249A	Missense	E_1	SNP	True	0	Class 0: This mutation can be originally modeled.	35aa	62aa	Zfhx3	ENSMUSG00000038872.11	ENSMUST00000220518.2	chr8	9	+	SNP	Missense	E_1	109519625.0	109519625.0	G	C	ENSMUST00000220518.2:c.746G>C	G249A	109519625.0	109519625.0	G	C	ENSMUST00000220518.2:c.746G>C	G249A	AACR-H0103903	AACR-H0103903-M01-V01	AACR		False	False	False	False	False	97
ZFHX3	ENSG00000140836.10	ENST00000268489.5	chr16	9	-	True	72993301	72993301	G	A	ENST00000268489.5:c.744C>T	D248delinsD	Silent	E_1	SNP	True	0	Class 0: This mutation can be originally modeled.	34aa	63aa	Zfhx3	ENSMUSG00000038872.11	ENSMUST00000220518.2	chr8	9	+	SNP	Silent	E_1	109519623.0	109519623.0	T	T	ENSMUST00000220518.2:c.744T>T	D248delinsD	109519623.0	109519623.0	T	T	ENSMUST00000220518.2:c.744T>T	D248delinsD	AACR-H0103904	AACR-H0103904-M01-V01	AACR		False	False	False	False	False	97
ZFHX3	ENSG00000140836.10	ENST00000268489.5	chr16	9	-	True	72993363	72993363	G	T	ENST00000268489.5:c.682C>A	L228M	Missense	E_1	SNP	True	0	Class 0: This mutation can be originally modeled.	14aa	83aa	Zfhx3	ENSMUSG00000038872.11	ENSMUST00000220518.2	chr8	9	+	SNP	Missense	E_1	109519561.0	109519561.0	C	A	ENSMUST00000220518.2:c.682C>A	L228M	109519561.0	109519561.0	C	A	ENSMUST00000220518.2:c.682C>A	L228M	AACR-H0103920	AACR-H0103920-M01-V01	AACR		False	False	False	False	False	97
ZFHX3	ENSG00000140836.10	ENST00000268489.5	chr16	9	-	True	72993380	72993380	G	A	ENST00000268489.5:c.665C>T	A222V	Missense	E_1	SNP	True	0	Class 0: This mutation can be originally modeled.	8aa	89aa	Zfhx3	ENSMUSG00000038872.11	ENSMUST00000220518.2	chr8	9	+	SNP	Missense	E_1	109519544.0	109519544.0	C	T	ENSMUST00000220518.2:c.665C>T	A222V	109519544.0	109519544.0	C	T	ENSMUST00000220518.2:c.665C>T	A222V	AACR-H0103924	AACR-H0103924-M01-V01	AACR		False	False	False	False	False	97
ZFHX3	ENSG00000140836.10	ENST00000268489.5	chr16	9	-	True	72993389	72993389	G	C	ENST00000268489.5:c.656C>G	S219*	Nonsense	E_1	SNP	True	0	Class 0: This mutation can be originally modeled.	5aa	92aa	Zfhx3	ENSMUSG00000038872.11	ENSMUST00000220518.2	chr8	9	+	SNP	Nonsense	E_1	109519535.0	109519535.0	C	G	ENSMUST00000220518.2:c.656C>G	S219*	109519535.0	109519535.0	C	G	ENSMUST00000220518.2:c.656C>G	S219*	AACR-H0103926	AACR-H0103926-M01-V01	AACR		False	False	False	False	False	97
ZFHX3	ENSG00000140836.10	ENST00000268489.5	chr16	9	-	True	72993404	72993404	G	A	ENST00000268489.5:c.641C>T	A214V	Missense	E_1	SNP	True	0	Class 0: This mutation can be originally modeled.	0aa	97aa	Zfhx3	ENSMUSG00000038872.11	ENSMUST00000220518.2	chr8	9	+	SNP	Missense	E_1	109519520.0	109519520.0	C	T	ENSMUST00000220518.2:c.641C>T	A214V	109519520.0	109519520.0	C	T	ENSMUST00000220518.2:c.641C>T	A214V	AACR-H0103935	AACR-H0103935-M01-V01	AACR		False	False	False	False	False	97
ZFHX3	ENSG00000140836.10	ENST00000268489.5	chr16	9	-	True	72993645	72993645	C	T	ENST00000268489.5:c.400G>A	V134I	Missense	E_1	SNP	True	0	Class 0: This mutation can be originally modeled.	10aa	16aa	Zfhx3	ENSMUSG00000038872.11	ENSMUST00000220518.2	chr8	9	+	SNP	Missense	E_1	109519279.0	109519279.0	G	A	ENSMUST00000220518.2:c.400G>A	V134I	109519279.0	109519279.0	G	A	ENSMUST00000220518.2:c.400G>A	V134I	AACR-H0103994	AACR-H0103994-M01-V01	AACR		False	False	False	False	False	26
ZFHX3	ENSG00000140836.10	ENST00000268489.5	chr16	9	-	True	72993714	72993714	C	T	ENST00000268489.5:c.331G>A	E111K	Missense	E_1	SNP	True	0	Class 0: This mutation can be originally modeled.	3aa	5aa	Zfhx3	ENSMUSG00000038872.11	ENSMUST00000220518.2	chr8	9	+	SNP	Missense	E_1	109519210.0	109519210.0	G	A	ENSMUST00000220518.2:c.331G>A	E111K	109519210.0	109519210.0	G	A	ENSMUST00000220518.2:c.331G>A	E111K	AACR-H0104005	AACR-H0104005-M01-V01	AACR		False	False	False	False	False	8
ZFHX3	ENSG00000140836.10	ENST00000268489.5	chr16	9	-	True	72993725	72993725	G	A	ENST00000268489.5:c.320C>T	P107L	Missense	E_1	SNP	True	0	Class 0: This mutation can be originally modeled.	2aa	0aa	Zfhx3	ENSMUSG00000038872.11	ENSMUST00000220518.2	chr8	9	+	SNP	Missense	E_1	109519196.0	109519196.0	C	T	ENSMUST00000220518.2:c.317C>T	P106L	109519196.0	109519196.0	C	T	ENSMUST00000220518.2:c.317C>T	P106L	AACR-H0104015	AACR-H0104015-M01-V01	AACR		False	False	False	False	False	2
ZFHX3	ENSG00000140836.10	ENST00000268489.5	chr16	9	-	True	72993730	72993730	C	T	ENST00000268489.5:c.315G>A	P105delinsP	Silent	E_1	SNP	True	0	Class 0: This mutation can be originally modeled.	0aa	2aa	Zfhx3	ENSMUSG00000038872.11	ENSMUST00000220518.2	chr8	9	+	SNP	Silent	E_1	109519191.0	109519191.0	C	A	ENSMUST00000220518.2:c.312C>A	P104delinsP	109519191.0	109519191.0	C	A	ENSMUST00000220518.2:c.312C>A	P104delinsP	AACR-H0104018	AACR-H0104018-M01-V01	AACR		False	False	False	False	False	2
ZFHX3	ENSG00000140836.10	ENST00000268489.5	chr16	9	-	True	72993697	72993697	G	A	ENST00000268489.5:c.348C>T	T116delinsT	Silent	E_1	SNP	True	0	Class 0: This mutation can be originally modeled.	8aa	0aa	Zfhx3	ENSMUSG00000038872.11	ENSMUST00000220518.2	chr8	9	+	SNP	Silent	E_1	109519227.0	109519227.0	C	T	ENSMUST00000220518.2:c.348C>T	T116delinsT	109519227.0	109519227.0	C	T	ENSMUST00000220518.2:c.348C>T	T116delinsT	AACR-H0104038	AACR-H0104038-M01-V01	AACR		False	False	False	False	False	8
ZFHX3	ENSG00000140836.10	ENST00000268489.5	chr16	9	-	True	72821125	72821125	C	T	ENST00000268489.5:c.11050G>A	D3684N	Missense	E_9	SNP	True	0	Class 0: This mutation can be originally modeled.	62aa	20aa	Zfhx3	ENSMUSG00000038872.11	ENSMUST00000220518.2	chr8	9	+	SNP	Missense	E_9	109683672.0	109683672.0	G	A	ENSMUST00000220518.2:c.11110G>A	D3704N	109683672.0	109683672.0	G	A	ENSMUST00000220518.2:c.11110G>A	D3704N	AACR-H0104943	AACR-H0104943-M01-V01	AACR		False	False	False	False	False	82
ZFHX3	ENSG00000140836.10	ENST00000268489.5	chr16	9	-	True	72821176	72821176	C	T	ENST00000268489.5:c.10999G>A	D3667N	Missense	E_9	SNP	True	0	Class 0: This mutation can be originally modeled.	45aa	37aa	Zfhx3	ENSMUSG00000038872.11	ENSMUST00000220518.2	chr8	9	+	SNP	Missense	E_9	109683621.0	109683621.0	G	A	ENSMUST00000220518.2:c.11059G>A	D3687N	109683621.0	109683621.0	G	A	ENSMUST00000220518.2:c.11059G>A	D3687N	AACR-H0104978	AACR-H0104978-M01-V01	AACR		False	False	False	False	False	82
ZFHX3	ENSG00000140836.10	ENST00000268489.5	chr16	9	-	True	72821200	72821200	C	T	ENST00000268489.5:c.10975G>A	D3659N	Missense	E_9	SNP	True	0	Class 0: This mutation can be originally modeled.	37aa	45aa	Zfhx3	ENSMUSG00000038872.11	ENSMUST00000220518.2	chr8	9	+	SNP	Missense	E_9	109683597.0	109683597.0	G	A	ENSMUST00000220518.2:c.11035G>A	D3679N	109683597.0	109683597.0	G	A	ENSMUST00000220518.2:c.11035G>A	D3679N	AACR-H0104991	AACR-H0104991-M01-V01	AACR		False	False	False	False	False	82
ZFHX3	ENSG00000140836.10	ENST00000268489.5	chr16	9	-	True	72821151	72821151	G	C	ENST00000268489.5:c.11024C>G	P3675R	Missense	E_9	SNP	True	0	Class 0: This mutation can be originally modeled.	53aa	29aa	Zfhx3	ENSMUSG00000038872.11	ENSMUST00000220518.2	chr8	9	+	SNP	Missense	E_9	109683646.0	109683646.0	C	G	ENSMUST00000220518.2:c.11084C>G	P3695R	109683646.0	109683646.0	C	G	ENSMUST00000220518.2:c.11084C>G	P3695R	AACR-H0105000	AACR-H0105000-M01-V01	AACR		False	False	False	False	False	82
ZFHX3	ENSG00000140836.10	ENST00000268489.5	chr16	9	-	True	72821209	72821209	G	A	ENST00000268489.5:c.10966C>T	P3656S	Missense	E_9	SNP	True	0	Class 0: This mutation can be originally modeled.	34aa	48aa	Zfhx3	ENSMUSG00000038872.11	ENSMUST00000220518.2	chr8	9	+	SNP	Missense	E_9	109683588.0	109683588.0	C	T	ENSMUST00000220518.2:c.11026C>T	P3676S	109683588.0	109683588.0	C	T	ENSMUST00000220518.2:c.11026C>T	P3676S	AACR-H0105418	AACR-H0105418-M01-V01	AACR		False	False	False	False	False	82
ZFHX3	ENSG00000140836.10	ENST00000268489.5	chr16	9	-	True	72821892	72821892	G	C	ENST00000268489.5:c.10283C>G	P3428R	Missense	E_9	SNP	True	0	Class 0: This mutation can be originally modeled.	0aa	9aa	Zfhx3	ENSMUSG00000038872.11	ENSMUST00000220518.2	chr8	9	+	SNP	Missense	E_9	109682911.0	109682911.0	C	G	ENSMUST00000220518.2:c.10349C>G	P3450R	109682911.0	109682911.0	C	G	ENSMUST00000220518.2:c.10349C>G	P3450R	AACR-H0105428	AACR-H0105428-M01-V01	AACR		False	False	False	False	False	9
ZFHX3	ENSG00000140836.10	ENST00000268489.5	chr16	9	-	True	72821913	72821913	G	A	ENST00000268489.5:c.10262C>T	P3421L	Missense	E_9	SNP	True	0	Class 0: This mutation can be originally modeled.	12aa	5aa	Zfhx3	ENSMUSG00000038872.11	ENSMUST00000220518.2	chr8	9	+	SNP	Missense	E_9	109682890.0	109682890.0	C	T	ENSMUST00000220518.2:c.10328C>T	P3443L	109682890.0	109682890.0	C	T	ENSMUST00000220518.2:c.10328C>T	P3443L	AACR-H0105481	AACR-H0105481-M01-V01	AACR		False	False	False	False	False	17
ZFHX3	ENSG00000140836.10	ENST00000268489.5	chr16	9	-	True	72821730	72821730	C	T	ENST00000268489.5:c.10445G>A	S3482N	Missense	E_9	SNP	True	0	Class 0: This mutation can be originally modeled.	6aa	6aa	Zfhx3	ENSMUSG00000038872.11	ENSMUST00000220518.2	chr8	9	+	SNP	Missense	E_9	109683079.0	109683079.0	G	A	ENSMUST00000220518.2:c.10517G>A	S3506N	109683079.0	109683079.0	G	A	ENSMUST00000220518.2:c.10517G>A	S3506N	AACR-H0105521	AACR-H0105521-M01-V01	AACR		False	False	False	False	False	12
ZFHX3	ENSG00000140836.10	ENST00000268489.5	chr16	9	-	True	72821842	72821842	C	T	ENST00000268489.5:c.10333G>A	E3445K	Missense	E_9	SNP	True	0	Class 0: This mutation can be originally modeled.	5aa	4aa	Zfhx3	ENSMUSG00000038872.11	ENSMUST00000220518.2	chr8	9	+	SNP	Missense	E_9	109682961.0	109682961.0	G	A	ENSMUST00000220518.2:c.10399G>A	E3467K	109682961.0	109682961.0	G	A	ENSMUST00000220518.2:c.10399G>A	E3467K	AACR-H0105558	AACR-H0105558-M01-V01	AACR		False	False	False	False	False	9
ZFHX3	ENSG00000140836.10	ENST00000268489.5	chr16	9	-	True	72821795	72821795	C	T	ENST00000268489.5:c.10380G>A	K3460delinsK	Silent	E_9	SNP	True	0	Class 0: This mutation can be originally modeled.	6aa	14aa	Zfhx3	ENSMUSG00000038872.11	ENSMUST00000220518.2	chr8	9	+	SNP	Silent	E_9	109683014.0	109683014.0	G	A	ENSMUST00000220518.2:c.10452G>A	K3484delinsK	109683014.0	109683014.0	G	A	ENSMUST00000220518.2:c.10452G>A	K3484delinsK	AACR-H0105573	AACR-H0105573-M01-V01	AACR		False	False	False	False	False	20
ZFHX3	ENSG00000140836.10	ENST00000268489.5	chr16	9	-	True	72822149	72822149	G	C	ENST00000268489.5:c.10026C>G	F3342L	Missense	E_9	SNP	True	0	Class 0: This mutation can be originally modeled.	63aa	38aa	Zfhx3	ENSMUSG00000038872.11	ENSMUST00000220518.2	chr8	9	+	SNP	Missense	E_9	109682600.0	109682600.0	T	G	ENSMUST00000220518.2:c.10038T>G	F3346L	109682600.0	109682600.0	T	G	ENSMUST00000220518.2:c.10038T>G	F3346L	AACR-H0105604	AACR-H0105604-M01-V01	AACR		False	False	False	False	False	101
ZFHX3	ENSG00000140836.10	ENST00000268489.5	chr16	9	-	True	72822187	72822187	C	T	ENST00000268489.5:c.9988G>A	G3330R	Missense	E_9	SNP	True	0	Class 0: This mutation can be originally modeled.	51aa	50aa	Zfhx3	ENSMUSG00000038872.11	ENSMUST00000220518.2	chr8	9	+	SNP	Missense	E_9	109682562.0	109682562.0	G	A	ENSMUST00000220518.2:c.10000G>A	G3334R	109682562.0	109682562.0	G	A	ENSMUST00000220518.2:c.10000G>A	G3334R	AACR-H0105622	AACR-H0105622-M01-V01	AACR		False	False	False	False	False	101
ZFHX3	ENSG00000140836.10	ENST00000268489.5	chr16	9	-	True	72822225	72822225	G	A	ENST00000268489.5:c.9950C>T	P3317L	Missense	E_9	SNP	True	0	Class 0: This mutation can be originally modeled.	38aa	63aa	Zfhx3	ENSMUSG00000038872.11	ENSMUST00000220518.2	chr8	9	+	SNP	Missense	E_9	109682524.0	109682524.0	C	T	ENSMUST00000220518.2:c.9962C>T	P3321L	109682524.0	109682524.0	C	T	ENSMUST00000220518.2:c.9962C>T	P3321L	AACR-H0105642	AACR-H0105642-M01-V01	AACR		False	False	False	False	False	101
ZFHX3	ENSG00000140836.10	ENST00000268489.5	chr16	9	-	True	72822099	72822099	G	A	ENST00000268489.5:c.10076C>T	S3359F	Missense	E_9	SNP	True	0	Class 0: This mutation can be originally modeled.	80aa	21aa	Zfhx3	ENSMUSG00000038872.11	ENSMUST00000220518.2	chr8	9	+	SNP	Missense	E_9	109682650.0	109682650.0	C	T	ENSMUST00000220518.2:c.10088C>T	S3363F	109682650.0	109682650.0	C	T	ENSMUST00000220518.2:c.10088C>T	S3363F	AACR-H0105706	AACR-H0105706-M01-V01	AACR		False	False	False	False	False	101
ZFHX3	ENSG00000140836.10	ENST00000268489.5	chr16	9	-	True	72821437	72821437	C	G	ENST00000268489.5:c.10738G>C	D3580H	Missense	E_9	SNP	True	0	Class 0: This mutation can be originally modeled.	57aa	21aa	Zfhx3	ENSMUSG00000038872.11	ENSMUST00000220518.2	chr8	9	+	SNP	Missense	E_9	109683360.0	109683360.0	G	C	ENSMUST00000220518.2:c.10798G>C	D3600H	109683360.0	109683360.0	G	C	ENSMUST00000220518.2:c.10798G>C	D3600H	AACR-H0105751	AACR-H0105751-M01-V01	AACR		False	False	False	False	False	78
ZFHX3	ENSG00000140836.10	ENST00000268489.5	chr16	9	-	True	72821437	72821437	C	T	ENST00000268489.5:c.10738G>A	D3580N	Missense	E_9	SNP	True	0	Class 0: This mutation can be originally modeled.	57aa	21aa	Zfhx3	ENSMUSG00000038872.11	ENSMUST00000220518.2	chr8	9	+	SNP	Missense	E_9	109683360.0	109683360.0	G	A	ENSMUST00000220518.2:c.10798G>A	D3600N	109683360.0	109683360.0	G	A	ENSMUST00000220518.2:c.10798G>A	D3600N	AACR-H0105754	AACR-H0105754-M01-V01	AACR		False	False	False	False	False	78
ZFHX3	ENSG00000140836.10	ENST00000268489.5	chr16	9	-	True	72821421	72821421	G	C	ENST00000268489.5:c.10754C>G	S3585C	Missense	E_9	SNP	True	0	Class 0: This mutation can be originally modeled.	62aa	16aa	Zfhx3	ENSMUSG00000038872.11	ENSMUST00000220518.2	chr8	9	+	SNP	Missense	E_9	109683376.0	109683376.0	C	G	ENSMUST00000220518.2:c.10814C>G	S3605C	109683376.0	109683376.0	C	G	ENSMUST00000220518.2:c.10814C>G	S3605C	AACR-H0105766	AACR-H0105766-M01-V01	AACR		False	False	False	False	False	78
ZFHX3	ENSG00000140836.10	ENST00000268489.5	chr16	9	-	True	72821404	72821404	C	T	ENST00000268489.5:c.10771G>A	A3591T	Missense	E_9	SNP	True	0	Class 0: This mutation can be originally modeled.	68aa	10aa	Zfhx3	ENSMUSG00000038872.11	ENSMUST00000220518.2	chr8	9	+	SNP	Missense	E_9	109683393.0	109683393.0	G	A	ENSMUST00000220518.2:c.10831G>A	A3611T	109683393.0	109683393.0	G	A	ENSMUST00000220518.2:c.10831G>A	A3611T	AACR-H0105767	AACR-H0105767-M01-V01	AACR		False	False	False	False	False	78
ZFHX3	ENSG00000140836.10	ENST00000268489.5	chr16	9	-	True	72821457	72821457	G	T	ENST00000268489.5:c.10718C>A	P3573H	Missense	E_9	SNP	True	0	Class 0: This mutation can be originally modeled.	50aa	28aa	Zfhx3	ENSMUSG00000038872.11	ENSMUST00000220518.2	chr8	9	+	SNP	Missense	E_9	109683340.0	109683340.0	C	A	ENSMUST00000220518.2:c.10778C>A	P3593H	109683340.0	109683340.0	C	A	ENSMUST00000220518.2:c.10778C>A	P3593H	AACR-H0105783	AACR-H0105783-M01-V01	AACR		False	False	False	False	False	78
ZFHX3	ENSG00000140836.10	ENST00000268489.5	chr16	9	-	True	72821217	72821217	G	A	ENST00000268489.5:c.10958C>T	P3653L	Missense	E_9	SNP	True	0	Class 0: This mutation can be originally modeled.	31aa	51aa	Zfhx3	ENSMUSG00000038872.11	ENSMUST00000220518.2	chr8	9	+	SNP	Missense	E_9	109683580.0	109683580.0	C	T	ENSMUST00000220518.2:c.11018C>T	P3673L	109683580.0	109683580.0	C	T	ENSMUST00000220518.2:c.11018C>T	P3673L	AACR-H0105849	AACR-H0105849-M01-V01	AACR		False	False	False	False	False	82
ZFHX3	ENSG00000140836.10	ENST00000268489.5	chr16	9	-	True	72821229	72821229	G	A	ENST00000268489.5:c.10946C>T	S3649L	Missense	E_9	SNP	True	0	Class 0: This mutation can be originally modeled.	27aa	55aa	Zfhx3	ENSMUSG00000038872.11	ENSMUST00000220518.2	chr8	9	+	SNP	Missense	E_9	109683568.0	109683568.0	C	T	ENSMUST00000220518.2:c.11006C>T	S3669L	109683568.0	109683568.0	C	T	ENSMUST00000220518.2:c.11006C>T	S3669L	AACR-H0105851	AACR-H0105851-M01-V01	AACR		False	False	False	False	False	82
ZFHX3	ENSG00000140836.10	ENST00000268489.5	chr16	9	-	True	72821262	72821262	G	A	ENST00000268489.5:c.10913C>T	S3638F	Missense	E_9	SNP	True	0	Class 0: This mutation can be originally modeled.	16aa	66aa	Zfhx3	ENSMUSG00000038872.11	ENSMUST00000220518.2	chr8	9	+	SNP	Missense	E_9	109683535.0	109683535.0	C	T	ENSMUST00000220518.2:c.10973C>T	S3658F	109683535.0	109683535.0	C	T	ENSMUST00000220518.2:c.10973C>T	S3658F	AACR-H0105854	AACR-H0105854-M01-V01	AACR		False	False	False	False	False	82
ZFHX3	ENSG00000140836.10	ENST00000268489.5	chr16	9	-	True	72821274	72821274	G	A	ENST00000268489.5:c.10901C>T	P3634L	Missense	E_9	SNP	True	0	Class 0: This mutation can be originally modeled.	12aa	70aa	Zfhx3	ENSMUSG00000038872.11	ENSMUST00000220518.2	chr8	9	+	SNP	Missense	E_9	109683523.0	109683523.0	C	T	ENSMUST00000220518.2:c.10961C>T	P3654L	109683523.0	109683523.0	C	T	ENSMUST00000220518.2:c.10961C>T	P3654L	AACR-H0105863	AACR-H0105863-M01-V01	AACR		False	False	False	False	False	82
ZFHX3	ENSG00000140836.10	ENST00000268489.5	chr16	9	-	True	72821353	72821353	C	T	ENST00000268489.5:c.10822G>A	A3608T	Missense	E_9	SNP	True	0	Class 0: This mutation can be originally modeled.	0aa	10aa	Zfhx3	ENSMUSG00000038872.11	ENSMUST00000220518.2	chr8	9	+	SNP	Missense	E_9	109683444.0	109683444.0	G	A	ENSMUST00000220518.2:c.10882G>A	A3628T	109683444.0	109683444.0	G	A	ENSMUST00000220518.2:c.10882G>A	A3628T	AACR-H0105900	AACR-H0105900-M01-V01	AACR		False	False	False	False	False	10
ZFHX3	ENSG00000140836.10	ENST00000268489.5	chr16	9	-	True	72821620	72821620	C	T	ENST00000268489.5:c.10555G>A	G3519S	Missense	E_9	SNP	True	0	Class 0: This mutation can be originally modeled.	2aa	3aa	Zfhx3	ENSMUSG00000038872.11	ENSMUST00000220518.2	chr8	9	+	SNP	Missense	E_9	109683174.0	109683174.0	G	A	ENSMUST00000220518.2:c.10612G>A	G3538S	109683174.0	109683174.0	G	A	ENSMUST00000220518.2:c.10612G>A	G3538S	AACR-H0105909	AACR-H0105909-M01-V01	AACR		False	False	False	False	False	5
ZFHX3	ENSG00000140836.10	ENST00000268489.5	chr16	9	-	True	72821629	72821629	C	T	ENST00000268489.5:c.10546G>A	G3516S	Missense	E_9	SNP	True	0	Class 0: This mutation can be originally modeled.	1aa	0aa	Zfhx3	ENSMUSG00000038872.11	ENSMUST00000220518.2	chr8	9	+	SNP	Missense	E_9	109683162.0	109683162.0	G	A	ENSMUST00000220518.2:c.10600G>A	G3534S	109683162.0	109683162.0	G	A	ENSMUST00000220518.2:c.10600G>A	G3534S	AACR-H0105918	AACR-H0105918-M01-V01	AACR		False	False	False	False	False	1
ZFHX3	ENSG00000140836.10	ENST00000268489.5	chr16	9	-	True	72821668	72821668	G	A	ENST00000268489.5:c.10507C>T	H3503Y	Missense	E_9	SNP	True	0	Class 0: This mutation can be originally modeled.	13aa	3aa	Zfhx3	ENSMUSG00000038872.11	ENSMUST00000220518.2	chr8	9	+	SNP	Missense	E_9	109683141.0	109683141.0	C	T	ENSMUST00000220518.2:c.10579C>T	H3527Y	109683141.0	109683141.0	C	T	ENSMUST00000220518.2:c.10579C>T	H3527Y	AACR-H0105948	AACR-H0105948-M01-V01	AACR		False	False	False	False	False	16
ZFHX3	ENSG00000140836.10	ENST00000268489.5	chr16	9	-	True	72821665	72821665	C	T	ENST00000268489.5:c.10510G>A	V3504I	Missense	E_9	SNP	True	0	Class 0: This mutation can be originally modeled.	14aa	2aa	Zfhx3	ENSMUSG00000038872.11	ENSMUST00000220518.2	chr8	9	+	SNP	Missense	E_9	109683144.0	109683144.0	G	A	ENSMUST00000220518.2:c.10582G>A	V3528I	109683144.0	109683144.0	G	A	ENSMUST00000220518.2:c.10582G>A	V3528I	AACR-H0105954	AACR-H0105954-M01-V01	AACR		False	False	False	False	False	16
ZFHX3	ENSG00000140836.10	ENST00000268489.5	chr16	9	-	True	72821565	72821565	G	A	ENST00000268489.5:c.10610C>T	A3537V	Missense	E_9	SNP	True	0	Class 0: This mutation can be originally modeled.	14aa	64aa	Zfhx3	ENSMUSG00000038872.11	ENSMUST00000220518.2	chr8	9	+	SNP	Missense	E_9	109683232.0	109683232.0	C	T	ENSMUST00000220518.2:c.10670C>T	A3557V	109683232.0	109683232.0	C	T	ENSMUST00000220518.2:c.10670C>T	A3557V	AACR-H0105997	AACR-H0105997-M01-V01	AACR		False	False	False	False	False	78
ZFHX3	ENSG00000140836.10	ENST00000268489.5	chr16	9	-	True	72830234	72830234	G	A	ENST00000268489.5:c.6347C>T	P2116L	Missense	E_8	SNP	True	0	Class 0: This mutation can be originally modeled.	54aa	116aa	Zfhx3	ENSMUSG00000038872.11	ENSMUST00000220518.2	chr8	9	+	SNP	Missense	E_8	109675319.0	109675319.0	C	T	ENSMUST00000220518.2:c.6368C>T	P2123L	109675319.0	109675319.0	C	T	ENSMUST00000220518.2:c.6368C>T	P2123L	AACR-H0107389	AACR-H0107389-M01-V01	AACR		False	False	False	False	False	170
ZFHX3	ENSG00000140836.10	ENST00000268489.5	chr16	9	-	True	72830300	72830300	A	G	ENST00000268489.5:c.6281T>C	L2094P	Missense	E_8	SNP	True	0	Class 0: This mutation can be originally modeled.	32aa	138aa	Zfhx3	ENSMUSG00000038872.11	ENSMUST00000220518.2	chr8	9	+	SNP	Missense	E_8	109675253.0	109675253.0	T	C	ENSMUST00000220518.2:c.6302T>C	L2101P	109675253.0	109675253.0	T	C	ENSMUST00000220518.2:c.6302T>C	L2101P	AACR-H0107440	AACR-H0107440-M01-V01	AACR		False	False	False	False	False	170
ZFHX3	ENSG00000140836.10	ENST00000268489.5	chr16	9	-	True	72830100	72830100	G	A	ENST00000268489.5:c.6481C>T	R2161W	Missense	E_8	SNP	True	0	Class 0: This mutation can be originally modeled.	99aa	71aa	Zfhx3	ENSMUSG00000038872.11	ENSMUST00000220518.2	chr8	9	+	SNP	Missense	E_8	109675453.0	109675453.0	A	T	ENSMUST00000220518.2:c.6502A>T	R2168W	109675453.0	109675453.0	A	T	ENSMUST00000220518.2:c.6502A>T	R2168W	AACR-H0107449	AACR-H0107449-M01-V01	AACR		False	False	False	False	False	170
ZFHX3	ENSG00000140836.10	ENST00000268489.5	chr16	9	-	True	72830196	72830196	C	T	ENST00000268489.5:c.6385G>A	A2129T	Missense	E_8	SNP	True	0	Class 0: This mutation can be originally modeled.	67aa	103aa	Zfhx3	ENSMUSG00000038872.11	ENSMUST00000220518.2	chr8	9	+	SNP	Missense	E_8	109675357.0	109675357.0	G	A	ENSMUST00000220518.2:c.6406G>A	A2136T	109675357.0	109675357.0	G	A	ENSMUST00000220518.2:c.6406G>A	A2136T	AACR-H0107492	AACR-H0107492-M01-V01	AACR		False	False	False	False	False	170
ZFHX3	ENSG00000140836.10	ENST00000268489.5	chr16	9	-	True	72830184	72830184	G	A	ENST00000268489.5:c.6397C>T	Q2133*	Nonsense	E_8	SNP	True	0	Class 0: This mutation can be originally modeled.	71aa	99aa	Zfhx3	ENSMUSG00000038872.11	ENSMUST00000220518.2	chr8	9	+	SNP	Nonsense	E_8	109675369.0	109675369.0	C	T	ENSMUST00000220518.2:c.6418C>T	Q2140*	109675369.0	109675369.0	C	T	ENSMUST00000220518.2:c.6418C>T	Q2140*	AACR-H0107498	AACR-H0107498-M01-V01	AACR		False	False	False	False	False	170
ZFHX3	ENSG00000140836.10	ENST00000268489.5	chr16	9	-	True	72830502	72830502	C	T	ENST00000268489.5:c.6079G>A	D2027N	Missense	E_8	SNP	True	0	Class 0: This mutation can be originally modeled.	2aa	25aa	Zfhx3	ENSMUSG00000038872.11	ENSMUST00000220518.2	chr8	9	+	SNP	Missense	E_8	109675051.0	109675051.0	G	A	ENSMUST00000220518.2:c.6100G>A	D2034N	109675051.0	109675051.0	G	A	ENSMUST00000220518.2:c.6100G>A	D2034N	AACR-H0107600	AACR-H0107600-M01-V01	AACR		False	False	False	False	False	27
ZFHX3	ENSG00000140836.10	ENST00000268489.5	chr16	9	-	True	72829700	72829700	C	T	ENST00000268489.5:c.6881G>A	R2294Q	Missense	E_8	SNP	True	0	Class 0: This mutation can be originally modeled.	59aa	98aa	Zfhx3	ENSMUSG00000038872.11	ENSMUST00000220518.2	chr8	9	+	SNP	Missense	E_8	109675853.0	109675853.0	G	A	ENSMUST00000220518.2:c.6902G>A	R2301Q	109675853.0	109675853.0	G	A	ENSMUST00000220518.2:c.6902G>A	R2301Q	AACR-H0107706	AACR-H0107706-M01-V01	AACR		False	False	False	False	False	157
ZFHX3	ENSG00000140836.10	ENST00000268489.5	chr16	9	-	True	72829754	72829754	G	A	ENST00000268489.5:c.6827C>T	S2276F	Missense	E_8	SNP	True	0	Class 0: This mutation can be originally modeled.	41aa	116aa	Zfhx3	ENSMUSG00000038872.11	ENSMUST00000220518.2	chr8	9	+	SNP	Missense	E_8	109675799.0	109675799.0	C	T	ENSMUST00000220518.2:c.6848C>T	S2283F	109675799.0	109675799.0	C	T	ENSMUST00000220518.2:c.6848C>T	S2283F	AACR-H0107750	AACR-H0107750-M01-V01	AACR		False	False	False	False	False	157
ZFHX3	ENSG00000140836.10	ENST00000268489.5	chr16	9	-	True	72829427	72829427	G	A	ENST00000268489.5:c.7154C>T	P2385L	Missense	E_8	SNP	True	0	Class 0: This mutation can be originally modeled.	150aa	7aa	Zfhx3	ENSMUSG00000038872.11	ENSMUST00000220518.2	chr8	9	+	SNP	Missense	E_8	109676126.0	109676126.0	C	T	ENSMUST00000220518.2:c.7175C>T	P2392L	109676126.0	109676126.0	C	T	ENSMUST00000220518.2:c.7175C>T	P2392L	AACR-H0107803	AACR-H0107803-M01-V01	AACR		False	False	False	False	False	157
ZFHX3	ENSG00000140836.10	ENST00000268489.5	chr16	9	-	True	72829920	72829920	C	T	ENST00000268489.5:c.6661G>A	E2221K	Missense	E_8	SNP	True	0	Class 0: This mutation can be originally modeled.	159aa	11aa	Zfhx3	ENSMUSG00000038872.11	ENSMUST00000220518.2	chr8	9	+	SNP	Missense	E_8	109675633.0	109675633.0	G	A	ENSMUST00000220518.2:c.6682G>A	E2228K	109675633.0	109675633.0	G	A	ENSMUST00000220518.2:c.6682G>A	E2228K	AACR-H0107934	AACR-H0107934-M01-V01	AACR		False	False	False	False	False	170
ZFHX3	ENSG00000140836.10	ENST00000268489.5	chr16	9	-	True	72829889	72829889	G	A	ENST00000268489.5:c.6692C>T	P2231L	Missense	E_8	SNP	True	0	Class 0: This mutation can be originally modeled.	169aa	1aa	Zfhx3	ENSMUSG00000038872.11	ENSMUST00000220518.2	chr8	9	+	SNP	Missense	E_8	109675664.0	109675664.0	C	T	ENSMUST00000220518.2:c.6713C>T	P2238L	109675664.0	109675664.0	C	T	ENSMUST00000220518.2:c.6713C>T	P2238L	AACR-H0108005	AACR-H0108005-M01-V01	AACR		False	False	False	False	False	170
ZFHX3	ENSG00000140836.10	ENST00000268489.5	chr16	9	-	True	72831324	72831324	G	A	ENST00000268489.5:c.5257C>T	Q1753*	Nonsense	E_8	SNP	True	0	Class 0: This mutation can be originally modeled.	24aa	73aa	Zfhx3	ENSMUSG00000038872.11	ENSMUST00000220518.2	chr8	9	+	SNP	Nonsense	E_8	109674223.0	109674223.0	C	T	ENSMUST00000220518.2:c.5272C>T	Q1758*	109674223.0	109674223.0	C	T	ENSMUST00000220518.2:c.5272C>T	Q1758*	AACR-H0108036	AACR-H0108036-M01-V01	AACR		False	False	False	False	False	97
ZFHX3	ENSG00000140836.10	ENST00000268489.5	chr16	9	-	True	72831312	72831312	G	A	ENST00000268489.5:c.5269C>T	Q1757*	Nonsense	E_8	SNP	True	0	Class 0: This mutation can be originally modeled.	28aa	69aa	Zfhx3	ENSMUSG00000038872.11	ENSMUST00000220518.2	chr8	9	+	SNP	Nonsense	E_8	109674235.0	109674235.0	C	T	ENSMUST00000220518.2:c.5284C>T	Q1762*	109674235.0	109674235.0	C	T	ENSMUST00000220518.2:c.5284C>T	Q1762*	AACR-H0108040	AACR-H0108040-M01-V01	AACR		False	False	False	False	False	97
ZFHX3	ENSG00000140836.10	ENST00000268489.5	chr16	9	-	True	72831415	72831415	C	G	ENST00000268489.5:c.5166G>C	R1722S	Missense	E_8	SNP	True	0	Class 0: This mutation can be originally modeled.	23aa	0aa	Zfhx3	ENSMUSG00000038872.11	ENSMUST00000220518.2	chr8	9	+	SNP	Missense	E_8	109674150.0	109674150.0	G	C	ENSMUST00000220518.2:c.5199G>C	R1733S	109674150.0	109674150.0	G	C	ENSMUST00000220518.2:c.5199G>C	R1733S	AACR-H0108073	AACR-H0108073-M01-V01	AACR		False	False	False	False	False	23
ZFHX3	ENSG00000140836.10	ENST00000268489.5	chr16	9	-	True	72831295	72831295	T	A	ENST00000268489.5:c.5286A>T	Q1762H	Missense	E_8	SNP	True	0	Class 0: This mutation can be originally modeled.	33aa	64aa	Zfhx3	ENSMUSG00000038872.11	ENSMUST00000220518.2	chr8	9	+	SNP	Missense	E_8	109674252.0	109674252.0	A	T	ENSMUST00000220518.2:c.5301A>T	Q1767H	109674252.0	109674252.0	A	T	ENSMUST00000220518.2:c.5301A>T	Q1767H	AACR-H0108096	AACR-H0108096-M01-V01	AACR		False	False	False	False	False	97
ZFHX3	ENSG00000140836.10	ENST00000268489.5	chr16	9	-	True	72831181	72831181	G	C	ENST00000268489.5:c.5400C>G	F1800L	Missense	E_8	SNP	True	0	Class 0: This mutation can be originally modeled.	71aa	26aa	Zfhx3	ENSMUSG00000038872.11	ENSMUST00000220518.2	chr8	9	+	SNP	Missense	E_8	109674366.0	109674366.0	T	G	ENSMUST00000220518.2:c.5415T>G	F1805L	109674366.0	109674366.0	T	G	ENSMUST00000220518.2:c.5415T>G	F1805L	AACR-H0108099	AACR-H0108099-M01-V01	AACR		False	False	False	False	False	97
ZFHX3	ENSG00000140836.10	ENST00000268489.5	chr16	9	-	True	72831201	72831201	G	A	ENST00000268489.5:c.5380C>T	Q1794*	Nonsense	E_8	SNP	True	0	Class 0: This mutation can be originally modeled.	65aa	32aa	Zfhx3	ENSMUSG00000038872.11	ENSMUST00000220518.2	chr8	9	+	SNP	Nonsense	E_8	109674346.0	109674346.0	C	T	ENSMUST00000220518.2:c.5395C>T	Q1799*	109674346.0	109674346.0	C	T	ENSMUST00000220518.2:c.5395C>T	Q1799*	AACR-H0108107	AACR-H0108107-M01-V01	AACR		False	False	False	False	False	97
ZFHX3	ENSG00000140836.10	ENST00000268489.5	chr16	9	-	True	72831644	72831644	G	A	ENST00000268489.5:c.4937C>T	S1646F	Missense	E_8	SNP	True	0	Class 0: This mutation can be originally modeled.	0aa	9aa	Zfhx3	ENSMUSG00000038872.11	ENSMUST00000220518.2	chr8	9	+	SNP	Missense	E_8	109673918.0	109673918.0	C	T	ENSMUST00000220518.2:c.4967C>T	S1656F	109673918.0	109673918.0	C	T	ENSMUST00000220518.2:c.4967C>T	S1656F	AACR-H0108212	AACR-H0108212-M01-V01	AACR		False	False	False	False	False	9
ZFHX3	ENSG00000140836.10	ENST00000268489.5	chr16	9	-	True	72831764	72831764	C	T	ENST00000268489.5:c.4817G>A	S1606N	Missense	E_8	SNP	True	0	Class 0: This mutation can be originally modeled.	229aa	28aa	Zfhx3	ENSMUSG00000038872.11	ENSMUST00000220518.2	chr8	9	+	SNP	Missense	E_8	109673798.0	109673798.0	G	A	ENSMUST00000220518.2:c.4847G>A	S1616N	109673798.0	109673798.0	G	A	ENSMUST00000220518.2:c.4847G>A	S1616N	AACR-H0108218	AACR-H0108218-M01-V01	AACR		False	False	False	False	False	257
ZFHX3	ENSG00000140836.10	ENST00000268489.5	chr16	9	-	True	72831707	72831707	C	T	ENST00000268489.5:c.4874G>A	R1625Q	Missense	E_8	SNP	True	0	Class 0: This mutation can be originally modeled.	248aa	9aa	Zfhx3	ENSMUSG00000038872.11	ENSMUST00000220518.2	chr8	9	+	SNP	Missense	E_8	109673855.0	109673855.0	G	A	ENSMUST00000220518.2:c.4904G>A	R1635Q	109673855.0	109673855.0	G	A	ENSMUST00000220518.2:c.4904G>A	R1635Q	AACR-H0108240	AACR-H0108240-M01-V01	AACR		False	False	False	False	False	257
ZFHX3	ENSG00000140836.10	ENST00000268489.5	chr16	9	-	True	72831708	72831708	G	A	ENST00000268489.5:c.4873C>T	R1625W	Missense	E_8	SNP	True	0	Class 0: This mutation can be originally modeled.	248aa	9aa	Zfhx3	ENSMUSG00000038872.11	ENSMUST00000220518.2	chr8	9	+	SNP	Missense	E_8	109673854.0	109673854.0	C	T	ENSMUST00000220518.2:c.4903C>T	R1635W	109673854.0	109673854.0	C	T	ENSMUST00000220518.2:c.4903C>T	R1635W	AACR-H0108242	AACR-H0108242-M01-V01	AACR		False	False	False	False	False	257
ZFHX3	ENSG00000140836.10	ENST00000268489.5	chr16	9	-	True	72831456	72831456	C	A	ENST00000268489.5:c.5125G>T	E1709*	Nonsense	E_8	SNP	True	0	Class 0: This mutation can be originally modeled.	10aa	13aa	Zfhx3	ENSMUSG00000038872.11	ENSMUST00000220518.2	chr8	9	+	SNP	Nonsense	E_8	109674109.0	109674109.0	G	T	ENSMUST00000220518.2:c.5158G>T	E1720*	109674109.0	109674109.0	G	T	ENSMUST00000220518.2:c.5158G>T	E1720*	AACR-H0108282	AACR-H0108282-M01-V01	AACR		False	False	False	False	False	23
ZFHX3	ENSG00000140836.10	ENST00000268489.5	chr16	9	-	True	72831501	72831501	C	T	ENST00000268489.5:c.5080G>A	G1694R	Missense	E_8	SNP	True	0	Class 0: This mutation can be originally modeled.	4aa	3aa	Zfhx3	ENSMUSG00000038872.11	ENSMUST00000220518.2	chr8	9	+	SNP	Missense	E_8	109674064.0	109674064.0	G	A	ENSMUST00000220518.2:c.5113G>A	G1705R	109674064.0	109674064.0	G	A	ENSMUST00000220518.2:c.5113G>A	G1705R	AACR-H0108322	AACR-H0108322-M01-V01	AACR		False	False	False	False	False	7
ZFHX3	ENSG00000140836.10	ENST00000268489.5	chr16	9	-	True	72830868	72830868	G	A	ENST00000268489.5:c.5713C>T	P1905S	Missense	E_8	SNP	True	0	Class 0: This mutation can be originally modeled.	5aa	2aa	Zfhx3	ENSMUSG00000038872.11	ENSMUST00000220518.2	chr8	9	+	SNP	Missense	E_8	109674682.0	109674682.0	C	T	ENSMUST00000220518.2:c.5731C>T	P1911S	109674682.0	109674682.0	C	T	ENSMUST00000220518.2:c.5731C>T	P1911S	AACR-H0108382	AACR-H0108382-M01-V01	AACR		False	False	False	False	False	7
ZFHX3	ENSG00000140836.10	ENST00000268489.5	chr16	9	-	True	72830850	72830850	C	T	ENST00000268489.5:c.5731G>A	D1911N	Missense	E_8	SNP	True	0	Class 0: This mutation can be originally modeled.	2aa	1aa	Zfhx3	ENSMUSG00000038872.11	ENSMUST00000220518.2	chr8	9	+	SNP	Missense	E_8	109674700.0	109674700.0	G	A	ENSMUST00000220518.2:c.5749G>A	D1917N	109674700.0	109674700.0	G	A	ENSMUST00000220518.2:c.5749G>A	D1917N	AACR-H0108409	AACR-H0108409-M01-V01	AACR		False	False	False	False	False	3
ZFHX3	ENSG00000140836.10	ENST00000268489.5	chr16	9	-	True	72830603	72830603	G	A	ENST00000268489.5:c.5978C>T	S1993F	Missense	E_8	SNP	True	0	Class 0: This mutation can be originally modeled.	13aa	30aa	Zfhx3	ENSMUSG00000038872.11	ENSMUST00000220518.2	chr8	9	+	SNP	Missense	E_8	109674950.0	109674950.0	C	T	ENSMUST00000220518.2:c.5999C>T	S2000F	109674950.0	109674950.0	C	T	ENSMUST00000220518.2:c.5999C>T	S2000F	AACR-H0108439	AACR-H0108439-M01-V01	AACR		False	False	False	False	False	43
ZFHX3	ENSG00000140836.10	ENST00000268489.5	chr16	9	-	True	72831069	72831069	G	A	ENST00000268489.5:c.5512C>T	Q1838*	Nonsense	E_8	SNP	True	0	Class 0: This mutation can be originally modeled.	10aa	2aa	Zfhx3	ENSMUSG00000038872.11	ENSMUST00000220518.2	chr8	9	+	SNP	Nonsense	E_8	109674478.0	109674478.0	C	T	ENSMUST00000220518.2:c.5527C>T	Q1843*	109674478.0	109674478.0	C	T	ENSMUST00000220518.2:c.5527C>T	Q1843*	AACR-H0108515	AACR-H0108515-M01-V01	AACR		False	False	False	False	False	12
ZFHX3	ENSG00000140836.10	ENST00000268489.5	chr16	9	-	True	72831042	72831042	G	A	ENST00000268489.5:c.5539C>T	Q1847*	Nonsense	E_8	SNP	True	0	Class 0: This mutation can be originally modeled.	5aa	3aa	Zfhx3	ENSMUSG00000038872.11	ENSMUST00000220518.2	chr8	9	+	SNP	Nonsense	E_8	109674505.0	109674505.0	C	T	ENSMUST00000220518.2:c.5554C>T	Q1852*	109674505.0	109674505.0	C	T	ENSMUST00000220518.2:c.5554C>T	Q1852*	AACR-H0108519	AACR-H0108519-M01-V01	AACR		False	False	False	False	False	8
ZFHX3	ENSG00000140836.10	ENST00000268489.5	chr16	9	-	True	72830892	72830892	C	T	ENST00000268489.5:c.5689G>A	E1897K	Missense	E_8	SNP	True	0	Class 0: This mutation can be originally modeled.	0aa	1aa	Zfhx3	ENSMUSG00000038872.11	ENSMUST00000220518.2	chr8	9	+	SNP	Missense	E_8	109674649.0	109674649.0	G	A	ENSMUST00000220518.2:c.5698G>A	E1900K	109674649.0	109674649.0	G	A	ENSMUST00000220518.2:c.5698G>A	E1900K	AACR-H0108611	AACR-H0108611-M01-V01	AACR		False	False	False	False	False	1
ZFHX3	ENSG00000140836.10	ENST00000268489.5	chr16	9	-	True	72827588	72827588	C	T	ENST00000268489.5:c.8993G>A	R2998Q	Missense	E_8	SNP	True	0	Class 0: This mutation can be originally modeled.	56aa	105aa	Zfhx3	ENSMUSG00000038872.11	ENSMUST00000220518.2	chr8	9	+	SNP	Missense	E_8	109677968.0	109677968.0	G	A	ENSMUST00000220518.2:c.9017G>A	R3006Q	109677968.0	109677968.0	G	A	ENSMUST00000220518.2:c.9017G>A	R3006Q	AACR-H0108666	AACR-H0108666-M01-V01	AACR		False	False	False	False	False	161
ZFHX3	ENSG00000140836.10	ENST00000268489.5	chr16	9	-	True	72827675	72827675	C	T	ENST00000268489.5:c.8906G>A	R2969K	Missense	E_8	SNP	True	0	Class 0: This mutation can be originally modeled.	27aa	134aa	Zfhx3	ENSMUSG00000038872.11	ENSMUST00000220518.2	chr8	9	+	SNP	Missense	E_8	109677881.0	109677881.0	G	A	ENSMUST00000220518.2:c.8930G>A	R2977K	109677881.0	109677881.0	G	A	ENSMUST00000220518.2:c.8930G>A	R2977K	AACR-H0108724	AACR-H0108724-M01-V01	AACR		False	False	False	False	False	161
ZFHX3	ENSG00000140836.10	ENST00000268489.5	chr16	9	-	True	72827463	72827463	G	A	ENST00000268489.5:c.9118C>T	R3040C	Missense	E_8	SNP	True	0	Class 0: This mutation can be originally modeled.	98aa	63aa	Zfhx3	ENSMUSG00000038872.11	ENSMUST00000220518.2	chr8	9	+	SNP	Missense	E_8	109678093.0	109678093.0	C	T	ENSMUST00000220518.2:c.9142C>T	R3048C	109678093.0	109678093.0	C	T	ENSMUST00000220518.2:c.9142C>T	R3048C	AACR-H0108755	AACR-H0108755-M01-V01	AACR		False	False	False	False	False	161
ZFHX3	ENSG00000140836.10	ENST00000268489.5	chr16	9	-	True	72827413	72827413	A	G	ENST00000268489.5:c.9168T>C	I3056delinsI	Silent	E_8	SNP	True	0	Class 0: This mutation can be originally modeled.	114aa	47aa	Zfhx3	ENSMUSG00000038872.11	ENSMUST00000220518.2	chr8	9	+	SNP	Silent	E_8	109678143.0	109678143.0	T	C	ENSMUST00000220518.2:c.9192T>C	I3064delinsI	109678143.0	109678143.0	T	C	ENSMUST00000220518.2:c.9192T>C	I3064delinsI	AACR-H0108767	AACR-H0108767-M01-V01	AACR		False	False	False	False	False	161
ZFHX3	ENSG00000140836.10	ENST00000268489.5	chr16	9	-	True	72827531	72827531	G	A	ENST00000268489.5:c.9050C>T	T3017M	Missense	E_8	SNP	True	0	Class 0: This mutation can be originally modeled.	75aa	86aa	Zfhx3	ENSMUSG00000038872.11	ENSMUST00000220518.2	chr8	9	+	SNP	Missense	E_8	109678025.0	109678025.0	C	T	ENSMUST00000220518.2:c.9074C>T	T3025M	109678025.0	109678025.0	C	T	ENSMUST00000220518.2:c.9074C>T	T3025M	AACR-H0108785	AACR-H0108785-M01-V01	AACR		False	False	False	False	False	161
ZFHX3	ENSG00000140836.10	ENST00000268489.5	chr16	9	-	True	72827909	72827909	G	A	ENST00000268489.5:c.8672C>T	S2891L	Missense	E_8	SNP	True	0	Class 0: This mutation can be originally modeled.	23aa	48aa	Zfhx3	ENSMUSG00000038872.11	ENSMUST00000220518.2	chr8	9	+	SNP	Missense	E_8	109677647.0	109677647.0	C	T	ENSMUST00000220518.2:c.8696C>T	S2899L	109677647.0	109677647.0	C	T	ENSMUST00000220518.2:c.8696C>T	S2899L	AACR-H0108846	AACR-H0108846-M01-V01	AACR		False	False	False	False	False	71
ZFHX3	ENSG00000140836.10	ENST00000268489.5	chr16	9	-	True	72827915	72827915	C	T	ENST00000268489.5:c.8666G>A	R2889Q	Missense	E_8	SNP	True	0	Class 0: This mutation can be originally modeled.	21aa	50aa	Zfhx3	ENSMUSG00000038872.11	ENSMUST00000220518.2	chr8	9	+	SNP	Missense	E_8	109677641.0	109677641.0	G	A	ENSMUST00000220518.2:c.8690G>A	R2897Q	109677641.0	109677641.0	G	A	ENSMUST00000220518.2:c.8690G>A	R2897Q	AACR-H0108858	AACR-H0108858-M01-V01	AACR		False	False	False	False	False	71
ZFHX3	ENSG00000140836.10	ENST00000268489.5	chr16	9	-	True	72827804	72827804	G	A	ENST00000268489.5:c.8777C>T	P2926L	Missense	E_8	SNP	True	0	Class 0: This mutation can be originally modeled.	58aa	13aa	Zfhx3	ENSMUSG00000038872.11	ENSMUST00000220518.2	chr8	9	+	SNP	Missense	E_8	109677752.0	109677752.0	C	T	ENSMUST00000220518.2:c.8801C>T	P2934L	109677752.0	109677752.0	C	T	ENSMUST00000220518.2:c.8801C>T	P2934L	AACR-H0108917	AACR-H0108917-M01-V01	AACR		False	False	False	False	False	71
ZFHX3	ENSG00000140836.10	ENST00000268489.5	chr16	9	-	True	72827753	72827753	C	T	ENST00000268489.5:c.8828G>A	R2943Q	Missense	E_8	SNP	True	0	Class 0: This mutation can be originally modeled.	1aa	160aa	Zfhx3	ENSMUSG00000038872.11	ENSMUST00000220518.2	chr8	9	+	SNP	Missense	E_8	109677803.0	109677803.0	G	A	ENSMUST00000220518.2:c.8852G>A	R2951Q	109677803.0	109677803.0	G	A	ENSMUST00000220518.2:c.8852G>A	R2951Q	AACR-H0108932	AACR-H0108932-M01-V01	AACR		False	False	False	False	False	161
ZFHX3	ENSG00000140836.10	ENST00000268489.5	chr16	9	-	True	72827828	72827828	G	C	ENST00000268489.5:c.8753C>G	S2918*	Nonsense	E_8	SNP	True	0	Class 0: This mutation can be originally modeled.	50aa	21aa	Zfhx3	ENSMUSG00000038872.11	ENSMUST00000220518.2	chr8	9	+	SNP	Nonsense	E_8	109677728.0	109677728.0	C	G	ENSMUST00000220518.2:c.8777C>G	S2926*	109677728.0	109677728.0	C	G	ENSMUST00000220518.2:c.8777C>G	S2926*	AACR-H0108978	AACR-H0108978-M01-V01	AACR		False	False	False	False	False	71
ZFHX3	ENSG00000140836.10	ENST00000268489.5	chr16	9	-	True	72822540	72822540	G	T	ENST00000268489.5:c.9635C>A	P3212Q	Missense	E_9	SNP	True	0	Class 0: This mutation can be originally modeled.	5aa	5aa	Zfhx3	ENSMUSG00000038872.11	ENSMUST00000220518.2	chr8	9	+	SNP	Missense	E_9	109682215.0	109682215.0	C	A	ENSMUST00000220518.2:c.9653C>A	P3218Q	109682215.0	109682215.0	C	A	ENSMUST00000220518.2:c.9653C>A	P3218Q	AACR-H0109058	AACR-H0109058-M01-V01	AACR		False	False	False	False	False	10
ZFHX3	ENSG00000140836.10	ENST00000268489.5	chr16	9	-	True	72822285	72822285	G	A	ENST00000268489.5:c.9890C>T	S3297L	Missense	E_9	SNP	True	0	Class 0: This mutation can be originally modeled.	18aa	83aa	Zfhx3	ENSMUSG00000038872.11	ENSMUST00000220518.2	chr8	9	+	SNP	Missense	E_9	109682464.0	109682464.0	C	T	ENSMUST00000220518.2:c.9902C>T	S3301L	109682464.0	109682464.0	C	T	ENSMUST00000220518.2:c.9902C>T	S3301L	AACR-H0109101	AACR-H0109101-M01-V01	AACR		False	False	False	False	False	101
ZFHX3	ENSG00000140836.10	ENST00000268489.5	chr16	9	-	True	72822295	72822295	C	T	ENST00000268489.5:c.9880G>A	A3294T	Missense	E_9	SNP	True	0	Class 0: This mutation can be originally modeled.	15aa	86aa	Zfhx3	ENSMUSG00000038872.11	ENSMUST00000220518.2	chr8	9	+	SNP	Missense	E_9	109682454.0	109682454.0	G	A	ENSMUST00000220518.2:c.9892G>A	A3298T	109682454.0	109682454.0	G	A	ENSMUST00000220518.2:c.9892G>A	A3298T	AACR-H0109102	AACR-H0109102-M01-V01	AACR		False	False	False	False	False	101
ZFHX3	ENSG00000140836.10	ENST00000268489.5	chr16	9	-	True	72822357	72822357	G	C	ENST00000268489.5:c.9818C>G	S3273*	Nonsense	E_9	SNP	True	0	Class 0: This mutation can be originally modeled.	3aa	4aa	Zfhx3	ENSMUSG00000038872.11	ENSMUST00000220518.2	chr8	9	+	SNP	Nonsense	E_9	109682392.0	109682392.0	C	G	ENSMUST00000220518.2:c.9830C>G	S3277*	109682392.0	109682392.0	C	G	ENSMUST00000220518.2:c.9830C>G	S3277*	AACR-H0109139	AACR-H0109139-M01-V01	AACR		False	False	False	False	False	7
ZFHX3	ENSG00000140836.10	ENST00000268489.5	chr16	9	-	True	72827388	72827388	C	A	ENST00000268489.5:c.9193G>T	E3065*	Nonsense	E_8	SNP	True	0	Class 0: This mutation can be originally modeled.	123aa	38aa	Zfhx3	ENSMUSG00000038872.11	ENSMUST00000220518.2	chr8	9	+	SNP	Nonsense	E_8	109678168.0	109678168.0	G	T	ENSMUST00000220518.2:c.9217G>T	E3073*	109678168.0	109678168.0	G	T	ENSMUST00000220518.2:c.9217G>T	E3073*	AACR-H0109148	AACR-H0109148-M01-V01	AACR		False	False	False	False	False	161
ZFHX3	ENSG00000140836.10	ENST00000268489.5	chr16	9	-	True	72827333	72827333	C	T	ENST00000268489.5:c.9248G>A	R3083Q	Missense	E_8	SNP	True	0	Class 0: This mutation can be originally modeled.	141aa	20aa	Zfhx3	ENSMUSG00000038872.11	ENSMUST00000220518.2	chr8	9	+	SNP	Missense	E_8	109678223.0	109678223.0	G	A	ENSMUST00000220518.2:c.9272G>A	R3091Q	109678223.0	109678223.0	G	A	ENSMUST00000220518.2:c.9272G>A	R3091Q	AACR-H0109195	AACR-H0109195-M01-V01	AACR		False	False	False	False	False	161
ZFHX3	ENSG00000140836.10	ENST00000268489.5	chr16	9	-	True	72827334	72827334	G	A	ENST00000268489.5:c.9247C>T	R3083W	Missense	E_8	SNP	True	0	Class 0: This mutation can be originally modeled.	141aa	20aa	Zfhx3	ENSMUSG00000038872.11	ENSMUST00000220518.2	chr8	9	+	SNP	Missense	E_8	109678222.0	109678222.0	C	T	ENSMUST00000220518.2:c.9271C>T	R3091W	109678222.0	109678222.0	C	T	ENSMUST00000220518.2:c.9271C>T	R3091W	AACR-H0109196	AACR-H0109196-M01-V01	AACR		False	False	False	False	False	161
ZFHX3	ENSG00000140836.10	ENST00000268489.5	chr16	9	-	True	72827364	72827364	G	A	ENST00000268489.5:c.9217C>T	R3073C	Missense	E_8	SNP	True	0	Class 0: This mutation can be originally modeled.	131aa	30aa	Zfhx3	ENSMUSG00000038872.11	ENSMUST00000220518.2	chr8	9	+	SNP	Missense	E_8	109678192.0	109678192.0	C	T	ENSMUST00000220518.2:c.9241C>T	R3081C	109678192.0	109678192.0	C	T	ENSMUST00000220518.2:c.9241C>T	R3081C	AACR-H0109203	AACR-H0109203-M01-V01	AACR		False	False	False	False	False	161
ZFHX3	ENSG00000140836.10	ENST00000268489.5	chr16	9	-	True	72822729	72822729	G	A	ENST00000268489.5:c.9446C>T	P3149L	Missense	E_9	SNP	True	0	Class 0: This mutation can be originally modeled.	8aa	41aa	Zfhx3	ENSMUSG00000038872.11	ENSMUST00000220518.2	chr8	9	+	SNP	Missense	E_9	109682032.0	109682032.0	C	T	ENSMUST00000220518.2:c.9470C>T	P3157L	109682032.0	109682032.0	C	T	ENSMUST00000220518.2:c.9470C>T	P3157L	AACR-H0109275	AACR-H0109275-M01-V01	AACR		False	False	False	False	False	49
ZFHX3	ENSG00000140836.10	ENST00000268489.5	chr16	9	-	True	72828954	72828954	C	T	ENST00000268489.5:c.7627G>A	E2543K	Missense	E_8	SNP	True	0	Class 0: This mutation can be originally modeled.	64aa	323aa	Zfhx3	ENSMUSG00000038872.11	ENSMUST00000220518.2	chr8	9	+	SNP	Missense	E_8	109676605.0	109676605.0	G	A	ENSMUST00000220518.2:c.7654G>A	E2552K	109676605.0	109676605.0	G	A	ENSMUST00000220518.2:c.7654G>A	E2552K	AACR-H0109323	AACR-H0109323-M01-V01	AACR		False	False	False	False	False	387
ZFHX3	ENSG00000140836.10	ENST00000268489.5	chr16	9	-	True	72828962	72828962	G	A	ENST00000268489.5:c.7619C>T	P2540L	Missense	E_8	SNP	True	0	Class 0: This mutation can be originally modeled.	61aa	326aa	Zfhx3	ENSMUSG00000038872.11	ENSMUST00000220518.2	chr8	9	+	SNP	Missense	E_8	109676597.0	109676597.0	C	T	ENSMUST00000220518.2:c.7646C>T	P2549L	109676597.0	109676597.0	C	T	ENSMUST00000220518.2:c.7646C>T	P2549L	AACR-H0109375	AACR-H0109375-M01-V01	AACR		False	False	False	False	False	387
ZFHX3	ENSG00000140836.10	ENST00000268489.5	chr16	9	-	True	72829029	72829029	G	A	ENST00000268489.5:c.7552C>T	Q2518*	Nonsense	E_8	SNP	True	0	Class 0: This mutation can be originally modeled.	39aa	348aa	Zfhx3	ENSMUSG00000038872.11	ENSMUST00000220518.2	chr8	9	+	SNP	Nonsense	E_8	109676530.0	109676530.0	C	T	ENSMUST00000220518.2:c.7579C>T	Q2527*	109676530.0	109676530.0	C	T	ENSMUST00000220518.2:c.7579C>T	Q2527*	AACR-H0109470	AACR-H0109470-M01-V01	AACR		False	False	False	False	False	387
ZFHX3	ENSG00000140836.10	ENST00000268489.5	chr16	9	-	True	72829227	72829227	G	A	ENST00000268489.5:c.7354C>T	P2452S	Missense	E_8	SNP	True	0	Class 0: This mutation can be originally modeled.	15aa	1aa	Zfhx3	ENSMUSG00000038872.11	ENSMUST00000220518.2	chr8	9	+	SNP	Missense	E_8	109676332.0	109676332.0	C	T	ENSMUST00000220518.2:c.7381C>T	P2461S	109676332.0	109676332.0	C	T	ENSMUST00000220518.2:c.7381C>T	P2461S	AACR-H0109493	AACR-H0109493-M01-V01	AACR		False	False	False	False	False	16
ZFHX3	ENSG00000140836.10	ENST00000268489.5	chr16	9	-	True	72829400	72829400	G	A	ENST00000268489.5:c.7181C>T	P2394L	Missense	E_8	SNP	True	0	Class 0: This mutation can be originally modeled.	0aa	4aa	Zfhx3	ENSMUSG00000038872.11	ENSMUST00000220518.2	chr8	9	+	SNP	Missense	E_8	109676153.0	109676153.0	C	T	ENSMUST00000220518.2:c.7202C>T	P2401L	109676153.0	109676153.0	C	T	ENSMUST00000220518.2:c.7202C>T	P2401L	AACR-H0109527	AACR-H0109527-M01-V01	AACR		False	False	False	False	False	4
ZFHX3	ENSG00000140836.10	ENST00000268489.5	chr16	9	-	True	72829164	72829164	G	A	ENST00000268489.5:c.7417C>T	Q2473*	Nonsense	E_8	SNP	True	0	Class 0: This mutation can be originally modeled.	3aa	0aa	Zfhx3	ENSMUSG00000038872.11	ENSMUST00000220518.2	chr8	9	+	SNP	Nonsense	E_8	109676398.0	109676398.0	C	T	ENSMUST00000220518.2:c.7447C>T	Q2483*	109676398.0	109676398.0	C	T	ENSMUST00000220518.2:c.7447C>T	Q2483*	AACR-H0109631	AACR-H0109631-M01-V01	AACR		False	False	False	False	False	3
ZFHX3	ENSG00000140836.10	ENST00000268489.5	chr16	9	-	True	72828011	72828011	C	T	ENST00000268489.5:c.8570G>A	S2857N	Missense	E_8	SNP	True	0	Class 0: This mutation can be originally modeled.	378aa	9aa	Zfhx3	ENSMUSG00000038872.11	ENSMUST00000220518.2	chr8	9	+	SNP	Missense	E_8	109677548.0	109677548.0	G	A	ENSMUST00000220518.2:c.8597G>A	S2866N	109677548.0	109677548.0	G	A	ENSMUST00000220518.2:c.8597G>A	S2866N	AACR-H0109634	AACR-H0109634-M01-V01	AACR		False	False	False	False	False	387
ZFHX3	ENSG00000140836.10	ENST00000268489.5	chr16	9	-	True	72828085	72828085	G	A	ENST00000268489.5:c.8496C>T	N2832delinsN	Silent	E_8	SNP	True	0	Class 0: This mutation can be originally modeled.	353aa	34aa	Zfhx3	ENSMUSG00000038872.11	ENSMUST00000220518.2	chr8	9	+	SNP	Silent	E_8	109677474.0	109677474.0	T	T	ENSMUST00000220518.2:c.8523T>T	N2841delinsN	109677474.0	109677474.0	T	T	ENSMUST00000220518.2:c.8523T>T	N2841delinsN	AACR-H0109726	AACR-H0109726-M01-V01	AACR		False	False	False	False	False	387
ZFHX3	ENSG00000140836.10	ENST00000268489.5	chr16	9	-	True	72828033	72828033	C	T	ENST00000268489.5:c.8548G>A	E2850K	Missense	E_8	SNP	True	0	Class 0: This mutation can be originally modeled.	371aa	16aa	Zfhx3	ENSMUSG00000038872.11	ENSMUST00000220518.2	chr8	9	+	SNP	Missense	E_8	109677526.0	109677526.0	G	A	ENSMUST00000220518.2:c.8575G>A	E2859K	109677526.0	109677526.0	G	A	ENSMUST00000220518.2:c.8575G>A	E2859K	AACR-H0109737	AACR-H0109737-M01-V01	AACR		False	False	False	False	False	387
ZFHX3	ENSG00000140836.10	ENST00000268489.5	chr16	9	-	True	72828147	72828147	C	A	ENST00000268489.5:c.8434G>T	D2812Y	Missense	E_8	SNP	True	0	Class 0: This mutation can be originally modeled.	333aa	54aa	Zfhx3	ENSMUSG00000038872.11	ENSMUST00000220518.2	chr8	9	+	SNP	Missense	E_8	109677412.0	109677412.0	G	T	ENSMUST00000220518.2:c.8461G>T	D2821Y	109677412.0	109677412.0	G	T	ENSMUST00000220518.2:c.8461G>T	D2821Y	AACR-H0109789	AACR-H0109789-M01-V01	AACR		False	False	False	False	False	387
ZFHX3	ENSG00000140836.10	ENST00000268489.5	chr16	9	-	True	72828497	72828497	C	T	ENST00000268489.5:c.8084G>A	R2695Q	Missense	E_8	SNP	True	0	Class 0: This mutation can be originally modeled.	216aa	171aa	Zfhx3	ENSMUSG00000038872.11	ENSMUST00000220518.2	chr8	9	+	SNP	Missense	E_8	109677062.0	109677062.0	G	A	ENSMUST00000220518.2:c.8111G>A	R2704Q	109677062.0	109677062.0	G	A	ENSMUST00000220518.2:c.8111G>A	R2704Q	AACR-H0109826	AACR-H0109826-M01-V01	AACR		False	False	False	False	False	387
ZFHX3	ENSG00000140836.10	ENST00000268489.5	chr16	9	-	True	72828498	72828498	G	A	ENST00000268489.5:c.8083C>T	R2695W	Missense	E_8	SNP	True	0	Class 0: This mutation can be originally modeled.	216aa	171aa	Zfhx3	ENSMUSG00000038872.11	ENSMUST00000220518.2	chr8	9	+	SNP	Missense	E_8	109677061.0	109677061.0	C	T	ENSMUST00000220518.2:c.8110C>T	R2704W	109677061.0	109677061.0	C	T	ENSMUST00000220518.2:c.8110C>T	R2704W	AACR-H0109830	AACR-H0109830-M01-V01	AACR		False	False	False	False	False	387
ZFHX3	ENSG00000140836.10	ENST00000268489.5	chr16	9	-	True	72828584	72828584	G	A	ENST00000268489.5:c.7997C>T	P2666L	Missense	E_8	SNP	True	0	Class 0: This mutation can be originally modeled.	187aa	200aa	Zfhx3	ENSMUSG00000038872.11	ENSMUST00000220518.2	chr8	9	+	SNP	Missense	E_8	109676975.0	109676975.0	C	T	ENSMUST00000220518.2:c.8024C>T	P2675L	109676975.0	109676975.0	C	T	ENSMUST00000220518.2:c.8024C>T	P2675L	AACR-H0109872	AACR-H0109872-M01-V01	AACR		False	False	False	False	False	387
ZFHX3	ENSG00000140836.10	ENST00000268489.5	chr16	9	-	True	72828381	72828381	G	A	ENST00000268489.5:c.8200C>T	H2734Y	Missense	E_8	SNP	True	0	Class 0: This mutation can be originally modeled.	255aa	132aa	Zfhx3	ENSMUSG00000038872.11	ENSMUST00000220518.2	chr8	9	+	SNP	Missense	E_8	109677178.0	109677178.0	C	T	ENSMUST00000220518.2:c.8227C>T	H2743Y	109677178.0	109677178.0	C	T	ENSMUST00000220518.2:c.8227C>T	H2743Y	AACR-H0109879	AACR-H0109879-M01-V01	AACR		False	False	False	False	False	387
ZFHX3	ENSG00000140836.10	ENST00000268489.5	chr16	9	-	True	72828359	72828359	G	C	ENST00000268489.5:c.8222C>G	A2741G	Missense	E_8	SNP	True	0	Class 0: This mutation can be originally modeled.	262aa	125aa	Zfhx3	ENSMUSG00000038872.11	ENSMUST00000220518.2	chr8	9	+	SNP	Missense	E_8	109677200.0	109677200.0	C	G	ENSMUST00000220518.2:c.8249C>G	A2750G	109677200.0	109677200.0	C	G	ENSMUST00000220518.2:c.8249C>G	A2750G	AACR-H0109899	AACR-H0109899-M01-V01	AACR		False	False	False	False	False	387
ZFHX3	ENSG00000140836.10	ENST00000268489.5	chr16	9	-	True	72828372	72828372	C	A	ENST00000268489.5:c.8209G>T	E2737*	Nonsense	E_8	SNP	True	0	Class 0: This mutation can be originally modeled.	258aa	129aa	Zfhx3	ENSMUSG00000038872.11	ENSMUST00000220518.2	chr8	9	+	SNP	Nonsense	E_8	109677187.0	109677187.0	G	T	ENSMUST00000220518.2:c.8236G>T	E2746*	109677187.0	109677187.0	G	T	ENSMUST00000220518.2:c.8236G>T	E2746*	AACR-H0109912	AACR-H0109912-M01-V01	AACR		False	False	False	False	False	387
ZFHX3	ENSG00000140836.10	ENST00000268489.5	chr16	9	-	True	72993058	72993058	G	A	ENST00000268489.5:c.987C>T	I329delinsI	Silent	E_1	SNP	True	0	Class 0: This mutation can be originally modeled.	11aa	52aa	Zfhx3	ENSMUSG00000038872.11	ENSMUST00000220518.2	chr8	9	+	SNP	Silent	E_1	109519866.0	109519866.0	T	T	ENSMUST00000220518.2:c.987T>T	I329delinsI	109519866.0	109519866.0	T	T	ENSMUST00000220518.2:c.987T>T	I329delinsI	AACR-H0144252	AACR-H0144252-M01-V01	AACR		False	False	False	False	False	63
ZFHX3	ENSG00000140836.10	ENST00000268489.5	chr16	9	-	True	72993040	72993040	G	A	ENST00000268489.5:c.1005C>T	P335delinsP	Silent	E_1	SNP	True	0	Class 0: This mutation can be originally modeled.	17aa	46aa	Zfhx3	ENSMUSG00000038872.11	ENSMUST00000220518.2	chr8	9	+	SNP	Silent	E_1	109519884.0	109519884.0	C	T	ENSMUST00000220518.2:c.1005C>T	P335delinsP	109519884.0	109519884.0	C	T	ENSMUST00000220518.2:c.1005C>T	P335delinsP	AACR-H0144267	AACR-H0144267-M01-V01	AACR		False	False	False	False	False	63
ZFHX3	ENSG00000140836.10	ENST00000268489.5	chr16	9	-	True	72993039	72993039	G	A	ENST00000268489.5:c.1006C>T	L336F	Missense	E_1	SNP	True	0	Class 0: This mutation can be originally modeled.	18aa	45aa	Zfhx3	ENSMUSG00000038872.11	ENSMUST00000220518.2	chr8	9	+	SNP	Missense	E_1	109519885.0	109519885.0	C	T	ENSMUST00000220518.2:c.1006C>T	L336F	109519885.0	109519885.0	C	T	ENSMUST00000220518.2:c.1006C>T	L336F	AACR-H0144269	AACR-H0144269-M01-V01	AACR		False	False	False	False	False	63
ZFHX3	ENSG00000140836.10	ENST00000268489.5	chr16	9	-	True	72993008	72993008	T	G	ENST00000268489.5:c.1037A>C	N346T	Missense	E_1	SNP	True	0	Class 0: This mutation can be originally modeled.	28aa	35aa	Zfhx3	ENSMUSG00000038872.11	ENSMUST00000220518.2	chr8	9	+	SNP	Missense	E_1	109519916.0	109519916.0	A	C	ENSMUST00000220518.2:c.1037A>C	N346T	109519916.0	109519916.0	A	C	ENSMUST00000220518.2:c.1037A>C	N346T	AACR-H0144279	AACR-H0144279-M01-V01	AACR		False	False	False	False	False	63
ZFHX3	ENSG00000140836.10	ENST00000268489.5	chr16	9	-	True	72992925	72992925	C	T	ENST00000268489.5:c.1120G>A	E374K	Missense	E_1	SNP	True	0	Class 0: This mutation can be originally modeled.	56aa	7aa	Zfhx3	ENSMUSG00000038872.11	ENSMUST00000220518.2	chr8	9	+	SNP	Missense	E_1	109519999.0	109519999.0	G	A	ENSMUST00000220518.2:c.1120G>A	E374K	109519999.0	109519999.0	G	A	ENSMUST00000220518.2:c.1120G>A	E374K	AACR-H0144283	AACR-H0144283-M01-V01	AACR		False	False	False	False	False	63
ZFHX3	ENSG00000140836.10	ENST00000268489.5	chr16	9	-	True	72992959	72992959	G	A	ENST00000268489.5:c.1086C>T	H362delinsH	Silent	E_1	SNP	True	0	Class 0: This mutation can be originally modeled.	44aa	19aa	Zfhx3	ENSMUSG00000038872.11	ENSMUST00000220518.2	chr8	9	+	SNP	Silent	E_1	109519965.0	109519965.0	C	T	ENSMUST00000220518.2:c.1086C>T	H362delinsH	109519965.0	109519965.0	C	T	ENSMUST00000220518.2:c.1086C>T	H362delinsH	AACR-H0144295	AACR-H0144295-M01-V01	AACR		False	False	False	False	False	63
ZFHX3	ENSG00000140836.10	ENST00000268489.5	chr16	9	-	True	72992923	72992923	T	A	ENST00000268489.5:c.1122A>T	E374D	Missense	E_1	SNP	True	0	Class 0: This mutation can be originally modeled.	56aa	7aa	Zfhx3	ENSMUSG00000038872.11	ENSMUST00000220518.2	chr8	9	+	SNP	Missense	E_1	109520001.0	109520001.0	A	T	ENSMUST00000220518.2:c.1122A>T	E374D	109520001.0	109520001.0	A	T	ENSMUST00000220518.2:c.1122A>T	E374D	AACR-H0144300	AACR-H0144300-M01-V01	AACR		False	False	False	False	False	63
ZFHX3	ENSG00000140836.10	ENST00000268489.5	chr16	9	-	True	72992919	72992919	C	A	ENST00000268489.5:c.1126G>T	E376*	Nonsense	E_1	SNP	True	0	Class 0: This mutation can be originally modeled.	58aa	5aa	Zfhx3	ENSMUSG00000038872.11	ENSMUST00000220518.2	chr8	9	+	SNP	Nonsense	E_1	109520005.0	109520005.0	G	T	ENSMUST00000220518.2:c.1126G>T	E376*	109520005.0	109520005.0	G	T	ENSMUST00000220518.2:c.1126G>T	E376*	AACR-H0144302	AACR-H0144302-M01-V01	AACR		False	False	False	False	False	63
ZFHX3	ENSG00000140836.10	ENST00000268489.5	chr16	9	-	True	72992916	72992916	C	T	ENST00000268489.5:c.1129G>A	E377K	Missense	E_1	SNP	True	0	Class 0: This mutation can be originally modeled.	59aa	4aa	Zfhx3	ENSMUSG00000038872.11	ENSMUST00000220518.2	chr8	9	+	SNP	Missense	E_1	109520008.0	109520008.0	G	A	ENSMUST00000220518.2:c.1129G>A	E377K	109520008.0	109520008.0	G	A	ENSMUST00000220518.2:c.1129G>A	E377K	AACR-H0144306	AACR-H0144306-M01-V01	AACR		False	False	False	False	False	63
ZFHX3	ENSG00000140836.10	ENST00000268489.5	chr16	9	-	True	72992981	72992981	G	A	ENST00000268489.5:c.1064C>T	A355V	Missense	E_1	SNP	True	0	Class 0: This mutation can be originally modeled.	37aa	26aa	Zfhx3	ENSMUSG00000038872.11	ENSMUST00000220518.2	chr8	9	+	SNP	Missense	E_1	109519943.0	109519943.0	C	T	ENSMUST00000220518.2:c.1064C>T	A355V	109519943.0	109519943.0	C	T	ENSMUST00000220518.2:c.1064C>T	A355V	AACR-H0144336	AACR-H0144336-M01-V01	AACR		False	False	False	False	False	63
ZFHX3	ENSG00000140836.10	ENST00000268489.5	chr16	9	-	True	72993174	72993174	A	C	ENST00000268489.5:c.871T>G	F291V	Missense	E_1	SNP	True	0	Class 0: This mutation can be originally modeled.	77aa	20aa	Zfhx3	ENSMUSG00000038872.11	ENSMUST00000220518.2	chr8	9	+	SNP	Missense	E_1	109519750.0	109519750.0	T	G	ENSMUST00000220518.2:c.871T>G	F291V	109519750.0	109519750.0	T	G	ENSMUST00000220518.2:c.871T>G	F291V	AACR-H0144369	AACR-H0144369-M01-V01	AACR		False	False	False	False	False	97
ZFHX3	ENSG00000140836.10	ENST00000268489.5	chr16	9	-	True	72993242	72993242	T	G	ENST00000268489.5:c.803A>C	K268T	Missense	E_1	SNP	True	0	Class 0: This mutation can be originally modeled.	54aa	43aa	Zfhx3	ENSMUSG00000038872.11	ENSMUST00000220518.2	chr8	9	+	SNP	Missense	E_1	109519682.0	109519682.0	A	C	ENSMUST00000220518.2:c.803A>C	K268T	109519682.0	109519682.0	A	C	ENSMUST00000220518.2:c.803A>C	K268T	AACR-H0144387	AACR-H0144387-M01-V01	AACR		False	False	False	False	False	97
ZFHX3	ENSG00000140836.10	ENST00000268489.5	chr16	9	-	True	72993221	72993221	T	C	ENST00000268489.5:c.824A>G	Y275C	Missense	E_1	SNP	True	0	Class 0: This mutation can be originally modeled.	61aa	36aa	Zfhx3	ENSMUSG00000038872.11	ENSMUST00000220518.2	chr8	9	+	SNP	Missense	E_1	109519703.0	109519703.0	A	G	ENSMUST00000220518.2:c.824A>G	Y275C	109519703.0	109519703.0	A	G	ENSMUST00000220518.2:c.824A>G	Y275C	AACR-H0144392	AACR-H0144392-M01-V01	AACR		False	False	False	False	False	97
ZFHX3	ENSG00000140836.10	ENST00000268489.5	chr16	9	-	True	72993216	72993216	T	C	ENST00000268489.5:c.829A>G	K277E	Missense	E_1	SNP	True	0	Class 0: This mutation can be originally modeled.	63aa	34aa	Zfhx3	ENSMUSG00000038872.11	ENSMUST00000220518.2	chr8	9	+	SNP	Missense	E_1	109519708.0	109519708.0	A	G	ENSMUST00000220518.2:c.829A>G	K277E	109519708.0	109519708.0	A	G	ENSMUST00000220518.2:c.829A>G	K277E	AACR-H0144398	AACR-H0144398-M01-V01	AACR		False	False	False	False	False	97
ZFHX3	ENSG00000140836.10	ENST00000268489.5	chr16	9	-	True	72993212	72993212	C	A	ENST00000268489.5:c.833G>T	R278M	Missense	E_1	SNP	True	0	Class 0: This mutation can be originally modeled.	64aa	33aa	Zfhx3	ENSMUSG00000038872.11	ENSMUST00000220518.2	chr8	9	+	SNP	Missense	E_1	109519712.0	109519712.0	G	T	ENSMUST00000220518.2:c.833G>T	R278M	109519712.0	109519712.0	G	T	ENSMUST00000220518.2:c.833G>T	R278M	AACR-H0144405	AACR-H0144405-M01-V01	AACR		False	False	False	False	False	97
ZFHX3	ENSG00000140836.10	ENST00000268489.5	chr16	9	-	True	72993100	72993100	T	G	ENST00000268489.5:c.945A>C	K315N	Missense	E_1	SNP	True	0	Class 0: This mutation can be originally modeled.	1aa	0aa	Zfhx3	ENSMUSG00000038872.11	ENSMUST00000220518.2	chr8	9	+	SNP	Missense	E_1	109519824.0	109519824.0	A	C	ENSMUST00000220518.2:c.945A>C	K315N	109519824.0	109519824.0	A	C	ENSMUST00000220518.2:c.945A>C	K315N	AACR-H0144425	AACR-H0144425-M01-V01	AACR		False	False	False	False	False	1
ZFHX3	ENSG00000140836.10	ENST00000268489.5	chr16	9	-	True	72993077	72993077	G	A	ENST00000268489.5:c.968C>T	S323F	Missense	E_1	SNP	True	0	Class 0: This mutation can be originally modeled.	5aa	58aa	Zfhx3	ENSMUSG00000038872.11	ENSMUST00000220518.2	chr8	9	+	SNP	Missense	E_1	109519847.0	109519847.0	C	T	ENSMUST00000220518.2:c.968C>T	S323F	109519847.0	109519847.0	C	T	ENSMUST00000220518.2:c.968C>T	S323F	AACR-H0144446	AACR-H0144446-M01-V01	AACR		False	False	False	False	False	63
ZFHX3	ENSG00000140836.10	ENST00000268489.5	chr16	9	-	True	72993070	72993070	G	C	ENST00000268489.5:c.975C>G	I325M	Missense	E_1	SNP	True	0	Class 0: This mutation can be originally modeled.	7aa	56aa	Zfhx3	ENSMUSG00000038872.11	ENSMUST00000220518.2	chr8	9	+	SNP	Missense	E_1	109519854.0	109519854.0	C	G	ENSMUST00000220518.2:c.975C>G	I325M	109519854.0	109519854.0	C	G	ENSMUST00000220518.2:c.975C>G	I325M	AACR-H0144447	AACR-H0144447-M01-V01	AACR		False	False	False	False	False	63
ZFHX3	ENSG00000140836.10	ENST00000268489.5	chr16	9	-	True	72993146	72993146	T	C	ENST00000268489.5:c.899A>G	H300R	Missense	E_1	SNP	True	0	Class 0: This mutation can be originally modeled.	86aa	11aa	Zfhx3	ENSMUSG00000038872.11	ENSMUST00000220518.2	chr8	9	+	SNP	Missense	E_1	109519778.0	109519778.0	A	G	ENSMUST00000220518.2:c.899A>G	H300R	109519778.0	109519778.0	A	G	ENSMUST00000220518.2:c.899A>G	H300R	AACR-H0144459	AACR-H0144459-M01-V01	AACR		False	False	False	False	False	97
ZFHX3	ENSG00000140836.10	ENST00000268489.5	chr16	9	-	True	72993143	72993143	G	A	ENST00000268489.5:c.902C>T	A301V	Missense	E_1	SNP	True	0	Class 0: This mutation can be originally modeled.	87aa	10aa	Zfhx3	ENSMUSG00000038872.11	ENSMUST00000220518.2	chr8	9	+	SNP	Missense	E_1	109519781.0	109519781.0	C	T	ENSMUST00000220518.2:c.902C>T	A301V	109519781.0	109519781.0	C	T	ENSMUST00000220518.2:c.902C>T	A301V	AACR-H0144461	AACR-H0144461-M01-V01	AACR		False	False	False	False	False	97
ZFHX3	ENSG00000140836.10	ENST00000268489.5	chr16	9	-	True	72993129	72993129	G	A	ENST00000268489.5:c.916C>T	R306*	Nonsense	E_1	SNP	True	0	Class 0: This mutation can be originally modeled.	92aa	5aa	Zfhx3	ENSMUSG00000038872.11	ENSMUST00000220518.2	chr8	9	+	SNP	Nonsense	E_1	109519795.0	109519795.0	C	T	ENSMUST00000220518.2:c.916C>T	R306*	109519795.0	109519795.0	C	T	ENSMUST00000220518.2:c.916C>T	R306*	AACR-H0144476	AACR-H0144476-M01-V01	AACR		False	False	False	False	False	97
ZFHX3	ENSG00000140836.10	ENST00000268489.5	chr16	9	-	True	72993116	72993116	C	T	ENST00000268489.5:c.929G>A	S310N	Missense	E_1	SNP	True	0	Class 0: This mutation can be originally modeled.	96aa	1aa	Zfhx3	ENSMUSG00000038872.11	ENSMUST00000220518.2	chr8	9	+	SNP	Missense	E_1	109519808.0	109519808.0	G	A	ENSMUST00000220518.2:c.929G>A	S310N	109519808.0	109519808.0	G	A	ENSMUST00000220518.2:c.929G>A	S310N	AACR-H0144484	AACR-H0144484-M01-V01	AACR		False	False	False	False	False	97
ZFHX3	ENSG00000140836.10	ENST00000268489.5	chr16	9	-	True	72993114	72993114	C	T	ENST00000268489.5:c.931G>A	E311K	Missense	E_1	SNP	True	0	Class 0: This mutation can be originally modeled.	97aa	0aa	Zfhx3	ENSMUSG00000038872.11	ENSMUST00000220518.2	chr8	9	+	SNP	Missense	E_1	109519810.0	109519810.0	G	A	ENSMUST00000220518.2:c.931G>A	E311K	109519810.0	109519810.0	G	A	ENSMUST00000220518.2:c.931G>A	E311K	AACR-H0144485	AACR-H0144485-M01-V01	AACR		False	False	False	False	False	97
ZFHX3	ENSG00000140836.10	ENST00000268489.5	chr16	9	-	True	72992733	72992733	C	A	ENST00000268489.5:c.1312G>T	A438S	Missense	E_1	SNP	True	0	Class 0: This mutation can be originally modeled.	52aa	3aa	Zfhx3	ENSMUSG00000038872.11	ENSMUST00000220518.2	chr8	9	+	SNP	Missense	E_1	109520191.0	109520191.0	G	T	ENSMUST00000220518.2:c.1312G>T	A438S	109520191.0	109520191.0	G	T	ENSMUST00000220518.2:c.1312G>T	A438S	AACR-H0144502	AACR-H0144502-M01-V01	AACR		False	False	False	False	False	55
ZFHX3	ENSG00000140836.10	ENST00000268489.5	chr16	9	-	True	72992738	72992738	G	A	ENST00000268489.5:c.1307C>T	S436F	Missense	E_1	SNP	True	0	Class 0: This mutation can be originally modeled.	50aa	5aa	Zfhx3	ENSMUSG00000038872.11	ENSMUST00000220518.2	chr8	9	+	SNP	Missense	E_1	109520186.0	109520186.0	C	T	ENSMUST00000220518.2:c.1307C>T	S436F	109520186.0	109520186.0	C	T	ENSMUST00000220518.2:c.1307C>T	S436F	AACR-H0144503	AACR-H0144503-M01-V01	AACR		False	False	False	False	False	55
ZFHX3	ENSG00000140836.10	ENST00000268489.5	chr16	9	-	True	72992739	72992739	A	G	ENST00000268489.5:c.1306T>C	S436P	Missense	E_1	SNP	True	0	Class 0: This mutation can be originally modeled.	50aa	5aa	Zfhx3	ENSMUSG00000038872.11	ENSMUST00000220518.2	chr8	9	+	SNP	Missense	E_1	109520185.0	109520185.0	T	C	ENSMUST00000220518.2:c.1306T>C	S436P	109520185.0	109520185.0	T	C	ENSMUST00000220518.2:c.1306T>C	S436P	AACR-H0144521	AACR-H0144521-M01-V01	AACR		False	False	False	False	False	55
ZFHX3	ENSG00000140836.10	ENST00000268489.5	chr16	9	-	True	72992774	72992774	G	T	ENST00000268489.5:c.1271C>A	A424D	Missense	E_1	SNP	True	0	Class 0: This mutation can be originally modeled.	38aa	17aa	Zfhx3	ENSMUSG00000038872.11	ENSMUST00000220518.2	chr8	9	+	SNP	Missense	E_1	109520150.0	109520150.0	C	A	ENSMUST00000220518.2:c.1271C>A	A424D	109520150.0	109520150.0	C	A	ENSMUST00000220518.2:c.1271C>A	A424D	AACR-H0144528	AACR-H0144528-M01-V01	AACR		False	False	False	False	False	55
ZFHX3	ENSG00000140836.10	ENST00000268489.5	chr16	9	-	True	72992766	72992766	G	A	ENST00000268489.5:c.1279C>T	P427S	Missense	E_1	SNP	True	0	Class 0: This mutation can be originally modeled.	41aa	14aa	Zfhx3	ENSMUSG00000038872.11	ENSMUST00000220518.2	chr8	9	+	SNP	Missense	E_1	109520158.0	109520158.0	C	T	ENSMUST00000220518.2:c.1279C>T	P427S	109520158.0	109520158.0	C	T	ENSMUST00000220518.2:c.1279C>T	P427S	AACR-H0144530	AACR-H0144530-M01-V01	AACR		False	False	False	False	False	55
ZFHX3	ENSG00000140836.10	ENST00000268489.5	chr16	9	-	True	72992756	72992756	G	A	ENST00000268489.5:c.1289C>T	S430F	Missense	E_1	SNP	True	0	Class 0: This mutation can be originally modeled.	44aa	11aa	Zfhx3	ENSMUSG00000038872.11	ENSMUST00000220518.2	chr8	9	+	SNP	Missense	E_1	109520168.0	109520168.0	C	T	ENSMUST00000220518.2:c.1289C>T	S430F	109520168.0	109520168.0	C	T	ENSMUST00000220518.2:c.1289C>T	S430F	AACR-H0144536	AACR-H0144536-M01-V01	AACR		False	False	False	False	False	55
ZFHX3	ENSG00000140836.10	ENST00000268489.5	chr16	9	-	True	72992750	72992750	T	G	ENST00000268489.5:c.1295A>C	E432A	Missense	E_1	SNP	True	0	Class 0: This mutation can be originally modeled.	46aa	9aa	Zfhx3	ENSMUSG00000038872.11	ENSMUST00000220518.2	chr8	9	+	SNP	Missense	E_1	109520174.0	109520174.0	A	C	ENSMUST00000220518.2:c.1295A>C	E432A	109520174.0	109520174.0	A	C	ENSMUST00000220518.2:c.1295A>C	E432A	AACR-H0144553	AACR-H0144553-M01-V01	AACR		False	False	False	False	False	55
ZFHX3	ENSG00000140836.10	ENST00000268489.5	chr16	9	-	True	72992657	72992657	G	T	ENST00000268489.5:c.1388C>A	A463E	Missense	E_1	SNP	True	0	Class 0: This mutation can be originally modeled.	0aa	8aa	Zfhx3	ENSMUSG00000038872.11	ENSMUST00000220518.2	chr8	9	+	SNP	Missense	E_1	109520273.0	109520273.0	C	A	ENSMUST00000220518.2:c.1394C>A	A465E	109520273.0	109520273.0	C	A	ENSMUST00000220518.2:c.1394C>A	A465E	AACR-H0144573	AACR-H0144573-M01-V01	AACR		False	False	False	False	False	8
ZFHX3	ENSG00000140836.10	ENST00000268489.5	chr16	9	-	True	72992648	72992648	T	A	ENST00000268489.5:c.1397A>T	E466V	Missense	E_1	SNP	True	0	Class 0: This mutation can be originally modeled.	3aa	5aa	Zfhx3	ENSMUSG00000038872.11	ENSMUST00000220518.2	chr8	9	+	SNP	Missense	E_1	109520282.0	109520282.0	A	T	ENSMUST00000220518.2:c.1403A>T	E468V	109520282.0	109520282.0	A	T	ENSMUST00000220518.2:c.1403A>T	E468V	AACR-H0144578	AACR-H0144578-M01-V01	AACR		False	False	False	False	False	8
ZFHX3	ENSG00000140836.10	ENST00000268489.5	chr16	9	-	True	72992641	72992641	C	A	ENST00000268489.5:c.1404G>T	E468D	Missense	E_1	SNP	True	0	Class 0: This mutation can be originally modeled.	5aa	3aa	Zfhx3	ENSMUSG00000038872.11	ENSMUST00000220518.2	chr8	9	+	SNP	Missense	E_1	109520289.0	109520289.0	G	T	ENSMUST00000220518.2:c.1410G>T	E470D	109520289.0	109520289.0	G	T	ENSMUST00000220518.2:c.1410G>T	E470D	AACR-H0144581	AACR-H0144581-M01-V01	AACR		False	False	False	False	False	8
ZFHX3	ENSG00000140836.10	ENST00000268489.5	chr16	9	-	True	72992630	72992630	G	A	ENST00000268489.5:c.1415C>T	A472V	Missense	E_1	SNP	True	0	Class 0: This mutation can be originally modeled.	0aa	15aa	Zfhx3	ENSMUSG00000038872.11	ENSMUST00000220518.2	chr8	9	+	SNP	Missense	E_1	109520303.0	109520303.0	C	T	ENSMUST00000220518.2:c.1424C>T	A475V	109520303.0	109520303.0	C	T	ENSMUST00000220518.2:c.1424C>T	A475V	AACR-H0144586	AACR-H0144586-M01-V01	AACR		False	False	False	False	False	15
ZFHX3	ENSG00000140836.10	ENST00000268489.5	chr16	9	-	True	72992692	72992692	G	T	ENST00000268489.5:c.1353C>A	C451*	Nonsense	E_1	SNP	True	0	Class 0: This mutation can be originally modeled.	1aa	11aa	Zfhx3	ENSMUSG00000038872.11	ENSMUST00000220518.2	chr8	9	+	SNP	Nonsense	E_1	109520235.0	109520235.0	C	A	ENSMUST00000220518.2:c.1356C>A	C452*	109520235.0	109520235.0	C	A	ENSMUST00000220518.2:c.1356C>A	C452*	AACR-H0144622	AACR-H0144622-M01-V01	AACR		False	False	False	False	False	12
ZFHX3	ENSG00000140836.10	ENST00000268489.5	chr16	9	-	True	72992881	72992881	C	A	ENST00000268489.5:c.1164G>T	E388D	Missense	E_1	SNP	True	0	Class 0: This mutation can be originally modeled.	2aa	53aa	Zfhx3	ENSMUSG00000038872.11	ENSMUST00000220518.2	chr8	9	+	SNP	Missense	E_1	109520043.0	109520043.0	G	T	ENSMUST00000220518.2:c.1164G>T	E388D	109520043.0	109520043.0	G	T	ENSMUST00000220518.2:c.1164G>T	E388D	AACR-H0144627	AACR-H0144627-M01-V01	AACR		False	False	False	False	False	55
ZFHX3	ENSG00000140836.10	ENST00000268489.5	chr16	9	-	True	72992892	72992892	C	T	ENST00000268489.5:c.1153G>A	A385T	Missense	E_1	SNP	True	0	Class 0: This mutation can be originally modeled.	1aa	0aa	Zfhx3	ENSMUSG00000038872.11	ENSMUST00000220518.2	chr8	9	+	SNP	Missense	E_1	109520029.0	109520029.0	G	A	ENSMUST00000220518.2:c.1150G>A	A384T	109520029.0	109520029.0	G	A	ENSMUST00000220518.2:c.1150G>A	A384T	AACR-H0144661	AACR-H0144661-M01-V01	AACR		False	False	False	False	False	1
ZFHX3	ENSG00000140836.10	ENST00000268489.5	chr16	9	-	True	72992894	72992894	G	A	ENST00000268489.5:c.1151C>T	A384V	Missense	E_1	SNP	True	0	Class 0: This mutation can be originally modeled.	0aa	1aa	Zfhx3	ENSMUSG00000038872.11	ENSMUST00000220518.2	chr8	9	+	SNP	Missense	E_1	109520027.0	109520027.0	C	T	ENSMUST00000220518.2:c.1148C>T	A383V	109520027.0	109520027.0	C	T	ENSMUST00000220518.2:c.1148C>T	A383V	AACR-H0144678	AACR-H0144678-M01-V01	AACR		False	False	False	False	False	1
ZFHX3	ENSG00000140836.10	ENST00000268489.5	chr16	9	-	True	72992834	72992834	C	T	ENST00000268489.5:c.1211G>A	G404D	Missense	E_1	SNP	True	0	Class 0: This mutation can be originally modeled.	18aa	37aa	Zfhx3	ENSMUSG00000038872.11	ENSMUST00000220518.2	chr8	9	+	SNP	Missense	E_1	109520090.0	109520090.0	G	A	ENSMUST00000220518.2:c.1211G>A	G404D	109520090.0	109520090.0	G	A	ENSMUST00000220518.2:c.1211G>A	G404D	AACR-H0144704	AACR-H0144704-M01-V01	AACR		False	False	False	False	False	55
ZFHX3	ENSG00000140836.10	ENST00000268489.5	chr16	9	-	True	72992832	72992832	C	T	ENST00000268489.5:c.1213G>A	G405R	Missense	E_1	SNP	True	0	Class 0: This mutation can be originally modeled.	19aa	36aa	Zfhx3	ENSMUSG00000038872.11	ENSMUST00000220518.2	chr8	9	+	SNP	Missense	E_1	109520092.0	109520092.0	G	A	ENSMUST00000220518.2:c.1213G>A	G405R	109520092.0	109520092.0	G	A	ENSMUST00000220518.2:c.1213G>A	G405R	AACR-H0144733	AACR-H0144733-M01-V01	AACR		False	False	False	False	False	55
ZFHX3	ENSG00000140836.10	ENST00000268489.5	chr16	9	-	True	72993666	72993666	C	A	ENST00000268489.5:c.379G>T	E127*	Nonsense	E_1	SNP	True	0	Class 0: This mutation can be originally modeled.	3aa	23aa	Zfhx3	ENSMUSG00000038872.11	ENSMUST00000220518.2	chr8	9	+	SNP	Nonsense	E_1	109519258.0	109519258.0	G	T	ENSMUST00000220518.2:c.379G>T	E127*	109519258.0	109519258.0	G	T	ENSMUST00000220518.2:c.379G>T	E127*	AACR-H0144769	AACR-H0144769-M01-V01	AACR		False	False	False	False	False	26
ZFHX3	ENSG00000140836.10	ENST00000268489.5	chr16	9	-	True	72993674	72993674	C	A	ENST00000268489.5:c.371G>T	S124I	Missense	E_1	SNP	True	0	Class 0: This mutation can be originally modeled.	0aa	26aa	Zfhx3	ENSMUSG00000038872.11	ENSMUST00000220518.2	chr8	9	+	SNP	Missense	E_1	109519250.0	109519250.0	G	T	ENSMUST00000220518.2:c.371G>T	S124I	109519250.0	109519250.0	G	T	ENSMUST00000220518.2:c.371G>T	S124I	AACR-H0144825	AACR-H0144825-M01-V01	AACR		False	False	False	False	False	26
ZFHX3	ENSG00000140836.10	ENST00000268489.5	chr16	9	-	True	72993630	72993630	C	T	ENST00000268489.5:c.415G>A	G139S	Missense	E_1	SNP	True	0	Class 0: This mutation can be originally modeled.	15aa	11aa	Zfhx3	ENSMUSG00000038872.11	ENSMUST00000220518.2	chr8	9	+	SNP	Missense	E_1	109519294.0	109519294.0	G	A	ENSMUST00000220518.2:c.415G>A	G139S	109519294.0	109519294.0	G	A	ENSMUST00000220518.2:c.415G>A	G139S	AACR-H0144832	AACR-H0144832-M01-V01	AACR		False	False	False	False	False	26
ZFHX3	ENSG00000140836.10	ENST00000268489.5	chr16	9	-	True	72993623	72993623	G	A	ENST00000268489.5:c.422C>T	A141V	Missense	E_1	SNP	True	0	Class 0: This mutation can be originally modeled.	17aa	9aa	Zfhx3	ENSMUSG00000038872.11	ENSMUST00000220518.2	chr8	9	+	SNP	Missense	E_1	109519301.0	109519301.0	C	T	ENSMUST00000220518.2:c.422C>T	A141V	109519301.0	109519301.0	C	T	ENSMUST00000220518.2:c.422C>T	A141V	AACR-H0144871	AACR-H0144871-M01-V01	AACR		False	False	False	False	False	26
ZFHX3	ENSG00000140836.10	ENST00000268489.5	chr16	9	-	True	72993600	72993600	G	A	ENST00000268489.5:c.445C>T	Q149*	Nonsense	E_1	SNP	True	0	Class 0: This mutation can be originally modeled.	25aa	1aa	Zfhx3	ENSMUSG00000038872.11	ENSMUST00000220518.2	chr8	9	+	SNP	Nonsense	E_1	109519324.0	109519324.0	C	T	ENSMUST00000220518.2:c.445C>T	Q149*	109519324.0	109519324.0	C	T	ENSMUST00000220518.2:c.445C>T	Q149*	AACR-H0144889	AACR-H0144889-M01-V01	AACR		False	False	False	False	False	26
ZFHX3	ENSG00000140836.10	ENST00000268489.5	chr16	9	-	True	72993813	72993813	C	T	ENST00000268489.5:c.232G>A	E78K	Missense	E_1	SNP	True	0	Class 0: This mutation can be originally modeled.	5aa	1aa	Zfhx3	ENSMUSG00000038872.11	ENSMUST00000220518.2	chr8	9	+	SNP	Missense	E_1	109519111.0	109519111.0	G	A	ENSMUST00000220518.2:c.232G>A	E78K	109519111.0	109519111.0	G	A	ENSMUST00000220518.2:c.232G>A	E78K	AACR-H0144908	AACR-H0144908-M01-V01	AACR		False	False	False	False	False	6
ZFHX3	ENSG00000140836.10	ENST00000268489.5	chr16	9	-	True	72993821	72993821	G	A	ENST00000268489.5:c.224C>T	A75V	Missense	E_1	SNP	True	0	Class 0: This mutation can be originally modeled.	2aa	4aa	Zfhx3	ENSMUSG00000038872.11	ENSMUST00000220518.2	chr8	9	+	SNP	Missense	E_1	109519103.0	109519103.0	C	T	ENSMUST00000220518.2:c.224C>T	A75V	109519103.0	109519103.0	C	T	ENSMUST00000220518.2:c.224C>T	A75V	AACR-H0144937	AACR-H0144937-M01-V01	AACR		False	False	False	False	False	6
ZFHX3	ENSG00000140836.10	ENST00000268489.5	chr16	9	-	True	72993828	72993828	C	A	ENST00000268489.5:c.217G>T	E73*	Nonsense	E_1	SNP	True	0	Class 0: This mutation can be originally modeled.	0aa	6aa	Zfhx3	ENSMUSG00000038872.11	ENSMUST00000220518.2	chr8	9	+	SNP	Nonsense	E_1	109519096.0	109519096.0	G	T	ENSMUST00000220518.2:c.217G>T	E73*	109519096.0	109519096.0	G	T	ENSMUST00000220518.2:c.217G>T	E73*	AACR-H0144960	AACR-H0144960-M01-V01	AACR		False	False	False	False	False	6
ZFHX3	ENSG00000140836.10	ENST00000268489.5	chr16	9	-	True	72993825	72993825	G	A	ENST00000268489.5:c.220C>T	P74S	Missense	E_1	SNP	True	0	Class 0: This mutation can be originally modeled.	1aa	5aa	Zfhx3	ENSMUSG00000038872.11	ENSMUST00000220518.2	chr8	9	+	SNP	Missense	E_1	109519099.0	109519099.0	C	T	ENSMUST00000220518.2:c.220C>T	P74S	109519099.0	109519099.0	C	T	ENSMUST00000220518.2:c.220C>T	P74S	AACR-H0144964	AACR-H0144964-M01-V01	AACR		False	False	False	False	False	6
ZFHX3	ENSG00000140836.10	ENST00000268489.5	chr16	9	-	True	72993368	72993368	G	A	ENST00000268489.5:c.677C>T	P226L	Missense	E_1	SNP	True	0	Class 0: This mutation can be originally modeled.	12aa	85aa	Zfhx3	ENSMUSG00000038872.11	ENSMUST00000220518.2	chr8	9	+	SNP	Missense	E_1	109519556.0	109519556.0	C	T	ENSMUST00000220518.2:c.677C>T	P226L	109519556.0	109519556.0	C	T	ENSMUST00000220518.2:c.677C>T	P226L	AACR-H0145043	AACR-H0145043-M01-V01	AACR		False	False	False	False	False	97
ZFHX3	ENSG00000140836.10	ENST00000268489.5	chr16	9	-	True	72993378	72993378	C	G	ENST00000268489.5:c.667G>C	G223R	Missense	E_1	SNP	True	0	Class 0: This mutation can be originally modeled.	9aa	88aa	Zfhx3	ENSMUSG00000038872.11	ENSMUST00000220518.2	chr8	9	+	SNP	Missense	E_1	109519546.0	109519546.0	G	C	ENSMUST00000220518.2:c.667G>C	G223R	109519546.0	109519546.0	G	C	ENSMUST00000220518.2:c.667G>C	G223R	AACR-H0145052	AACR-H0145052-M01-V01	AACR		False	False	False	False	False	97
ZFHX3	ENSG00000140836.10	ENST00000268489.5	chr16	9	-	True	72993367	72993367	G	A	ENST00000268489.5:c.678C>T	P226delinsP	Silent	E_1	SNP	True	0	Class 0: This mutation can be originally modeled.	12aa	85aa	Zfhx3	ENSMUSG00000038872.11	ENSMUST00000220518.2	chr8	9	+	SNP	Silent	E_1	109519557.0	109519557.0	T	T	ENSMUST00000220518.2:c.678T>T	P226delinsP	109519557.0	109519557.0	T	T	ENSMUST00000220518.2:c.678T>T	P226delinsP	AACR-H0145062	AACR-H0145062-M01-V01	AACR		False	False	False	False	False	97
ZFHX3	ENSG00000140836.10	ENST00000268489.5	chr16	9	-	True	72993405	72993405	C	T	ENST00000268489.5:c.640G>A	A214T	Missense	E_1	SNP	True	0	Class 0: This mutation can be originally modeled.	0aa	97aa	Zfhx3	ENSMUSG00000038872.11	ENSMUST00000220518.2	chr8	9	+	SNP	Missense	E_1	109519519.0	109519519.0	G	A	ENSMUST00000220518.2:c.640G>A	A214T	109519519.0	109519519.0	G	A	ENSMUST00000220518.2:c.640G>A	A214T	AACR-H0145076	AACR-H0145076-M01-V01	AACR		False	False	False	False	False	97
ZFHX3	ENSG00000140836.10	ENST00000268489.5	chr16	9	-	True	72993417	72993417	C	A	ENST00000268489.5:c.628G>T	G210C	Missense	E_1	SNP	True	0	Class 0: This mutation can be originally modeled.	32aa	0aa	Zfhx3	ENSMUSG00000038872.11	ENSMUST00000220518.2	chr8	9	+	SNP	Missense	E_1	109519507.0	109519507.0	G	T	ENSMUST00000220518.2:c.628G>T	G210C	109519507.0	109519507.0	G	T	ENSMUST00000220518.2:c.628G>T	G210C	AACR-H0145080	AACR-H0145080-M01-V01	AACR		False	False	False	False	False	32
ZFHX3	ENSG00000140836.10	ENST00000268489.5	chr16	9	-	True	72993279	72993279	C	T	ENST00000268489.5:c.766G>A	V256I	Missense	E_1	SNP	True	0	Class 0: This mutation can be originally modeled.	42aa	55aa	Zfhx3	ENSMUSG00000038872.11	ENSMUST00000220518.2	chr8	9	+	SNP	Missense	E_1	109519645.0	109519645.0	G	A	ENSMUST00000220518.2:c.766G>A	V256I	109519645.0	109519645.0	G	A	ENSMUST00000220518.2:c.766G>A	V256I	AACR-H0145111	AACR-H0145111-M01-V01	AACR		False	False	False	False	False	97
ZFHX3	ENSG00000140836.10	ENST00000268489.5	chr16	9	-	True	72993282	72993282	A	G	ENST00000268489.5:c.763T>C	C255R	Missense	E_1	SNP	True	0	Class 0: This mutation can be originally modeled.	41aa	56aa	Zfhx3	ENSMUSG00000038872.11	ENSMUST00000220518.2	chr8	9	+	SNP	Missense	E_1	109519642.0	109519642.0	T	C	ENSMUST00000220518.2:c.763T>C	C255R	109519642.0	109519642.0	T	C	ENSMUST00000220518.2:c.763T>C	C255R	AACR-H0145112	AACR-H0145112-M01-V01	AACR		False	False	False	False	False	97
ZFHX3	ENSG00000140836.10	ENST00000268489.5	chr16	9	-	True	72993296	72993296	G	A	ENST00000268489.5:c.749C>T	S250F	Missense	E_1	SNP	True	0	Class 0: This mutation can be originally modeled.	36aa	61aa	Zfhx3	ENSMUSG00000038872.11	ENSMUST00000220518.2	chr8	9	+	SNP	Missense	E_1	109519628.0	109519628.0	C	T	ENSMUST00000220518.2:c.749C>T	S250F	109519628.0	109519628.0	C	T	ENSMUST00000220518.2:c.749C>T	S250F	AACR-H0145121	AACR-H0145121-M01-V01	AACR		False	False	False	False	False	97
ZFHX3	ENSG00000140836.10	ENST00000268489.5	chr16	9	-	True	72993249	72993249	G	T	ENST00000268489.5:c.796C>A	L266M	Missense	E_1	SNP	True	0	Class 0: This mutation can be originally modeled.	52aa	45aa	Zfhx3	ENSMUSG00000038872.11	ENSMUST00000220518.2	chr8	9	+	SNP	Missense	E_1	109519675.0	109519675.0	C	A	ENSMUST00000220518.2:c.796C>A	L266M	109519675.0	109519675.0	C	A	ENSMUST00000220518.2:c.796C>A	L266M	AACR-H0145141	AACR-H0145141-M01-V01	AACR		False	False	False	False	False	97
ZFHX3	ENSG00000140836.10	ENST00000268489.5	chr16	9	-	True	72993303	72993303	C	T	ENST00000268489.5:c.742G>A	D248N	Missense	E_1	SNP	True	0	Class 0: This mutation can be originally modeled.	34aa	63aa	Zfhx3	ENSMUSG00000038872.11	ENSMUST00000220518.2	chr8	9	+	SNP	Missense	E_1	109519621.0	109519621.0	G	A	ENSMUST00000220518.2:c.742G>A	D248N	109519621.0	109519621.0	G	A	ENSMUST00000220518.2:c.742G>A	D248N	AACR-H0145144	AACR-H0145144-M01-V01	AACR		False	False	False	False	False	97
ZFHX3	ENSG00000140836.10	ENST00000268489.5	chr16	9	-	True	72993318	72993318	C	G	ENST00000268489.5:c.727G>C	D243H	Missense	E_1	SNP	True	0	Class 0: This mutation can be originally modeled.	29aa	68aa	Zfhx3	ENSMUSG00000038872.11	ENSMUST00000220518.2	chr8	9	+	SNP	Missense	E_1	109519606.0	109519606.0	G	C	ENSMUST00000220518.2:c.727G>C	D243H	109519606.0	109519606.0	G	C	ENSMUST00000220518.2:c.727G>C	D243H	AACR-H0145174	AACR-H0145174-M01-V01	AACR		False	False	False	False	False	97
ZFHX3	ENSG00000140836.10	ENST00000268489.5	chr16	9	-	True	72993545	72993545	G	A	ENST00000268489.5:c.500C>T	P167L	Missense	E_1	SNP	True	0	Class 0: This mutation can be originally modeled.	0aa	9aa	Zfhx3	ENSMUSG00000038872.11	ENSMUST00000220518.2	chr8	9	+	SNP	Missense	E_1	109519379.0	109519379.0	C	T	ENSMUST00000220518.2:c.500C>T	P167L	109519379.0	109519379.0	C	T	ENSMUST00000220518.2:c.500C>T	P167L	AACR-H0145179	AACR-H0145179-M01-V01	AACR		False	False	False	False	False	9
ZFHX3	ENSG00000140836.10	ENST00000268489.5	chr16	9	-	True	72993522	72993522	G	A	ENST00000268489.5:c.523C>T	P175S	Missense	E_1	SNP	True	0	Class 0: This mutation can be originally modeled.	8aa	1aa	Zfhx3	ENSMUSG00000038872.11	ENSMUST00000220518.2	chr8	9	+	SNP	Missense	E_1	109519402.0	109519402.0	C	T	ENSMUST00000220518.2:c.523C>T	P175S	109519402.0	109519402.0	C	T	ENSMUST00000220518.2:c.523C>T	P175S	AACR-H0145195	AACR-H0145195-M01-V01	AACR		False	False	False	False	False	9
ZFHX3	ENSG00000140836.10	ENST00000268489.5	chr16	9	-	True	72993518	72993518	C	A	ENST00000268489.5:c.527G>T	G176V	Missense	E_1	SNP	True	0	Class 0: This mutation can be originally modeled.	9aa	0aa	Zfhx3	ENSMUSG00000038872.11	ENSMUST00000220518.2	chr8	9	+	SNP	Missense	E_1	109519406.0	109519406.0	G	T	ENSMUST00000220518.2:c.527G>T	G176V	109519406.0	109519406.0	G	T	ENSMUST00000220518.2:c.527G>T	G176V	AACR-H0145197	AACR-H0145197-M01-V01	AACR		False	False	False	False	False	9
ZFHX3	ENSG00000140836.10	ENST00000268489.5	chr16	9	-	True	72993512	72993512	C	G	ENST00000268489.5:c.533G>C	G178A	Missense	E_1	SNP	True	0	Class 0: This mutation can be originally modeled.	0aa	32aa	Zfhx3	ENSMUSG00000038872.11	ENSMUST00000220518.2	chr8	9	+	SNP	Missense	E_1	109519412.0	109519412.0	G	C	ENSMUST00000220518.2:c.533G>C	G178A	109519412.0	109519412.0	G	C	ENSMUST00000220518.2:c.533G>C	G178A	AACR-H0145209	AACR-H0145209-M01-V01	AACR		False	False	False	False	False	32
ZFHX3	ENSG00000140836.10	ENST00000268489.5	chr16	9	-	True	72993563	72993563	C	T	ENST00000268489.5:c.482G>A	S161N	Missense	E_1	SNP	True	0	Class 0: This mutation can be originally modeled.	0aa	0aa	Zfhx3	ENSMUSG00000038872.11	ENSMUST00000220518.2	chr8	9	+	SNP	Missense	E_1	109519358.0	109519358.0	G	A	ENSMUST00000220518.2:c.479G>A	S160N	109519358.0	109519358.0	G	A	ENSMUST00000220518.2:c.479G>A	S160N	AACR-H0145226	AACR-H0145226-M01-V01	AACR		False	False	False	False	False	0
ZFHX3	ENSG00000140836.10	ENST00000268489.5	chr16	9	-	True	72993560	72993560	C	T	ENST00000268489.5:c.485G>A	G162D	Missense	E_1	SNP	True	0	Class 0: This mutation can be originally modeled.	0aa	2aa	Zfhx3	ENSMUSG00000038872.11	ENSMUST00000220518.2	chr8	9	+	SNP	Missense	E_1	109519364.0	109519364.0	G	A	ENSMUST00000220518.2:c.485G>A	G162D	109519364.0	109519364.0	G	A	ENSMUST00000220518.2:c.485G>A	G162D	AACR-H0145232	AACR-H0145232-M01-V01	AACR		False	False	False	False	False	2
ZFHX3	ENSG00000140836.10	ENST00000268489.5	chr16	9	-	True	72993557	72993557	C	T	ENST00000268489.5:c.488G>A	S163N	Missense	E_1	SNP	True	0	Class 0: This mutation can be originally modeled.	1aa	1aa	Zfhx3	ENSMUSG00000038872.11	ENSMUST00000220518.2	chr8	9	+	SNP	Missense	E_1	109519367.0	109519367.0	G	A	ENSMUST00000220518.2:c.488G>A	S163N	109519367.0	109519367.0	G	A	ENSMUST00000220518.2:c.488G>A	S163N	AACR-H0145235	AACR-H0145235-M01-V01	AACR		False	False	False	False	False	2
ZFHX3	ENSG00000140836.10	ENST00000268489.5	chr16	9	-	True	72993420	72993420	C	T	ENST00000268489.5:c.625G>A	E209K	Missense	E_1	SNP	True	0	Class 0: This mutation can be originally modeled.	31aa	1aa	Zfhx3	ENSMUSG00000038872.11	ENSMUST00000220518.2	chr8	9	+	SNP	Missense	E_1	109519504.0	109519504.0	G	A	ENSMUST00000220518.2:c.625G>A	E209K	109519504.0	109519504.0	G	A	ENSMUST00000220518.2:c.625G>A	E209K	AACR-H0145278	AACR-H0145278-M01-V01	AACR		False	False	False	False	False	32
ZFHX3	ENSG00000140836.10	ENST00000268489.5	chr16	9	-	True	72993500	72993500	C	T	ENST00000268489.5:c.545G>A	G182E	Missense	E_1	SNP	True	0	Class 0: This mutation can be originally modeled.	4aa	28aa	Zfhx3	ENSMUSG00000038872.11	ENSMUST00000220518.2	chr8	9	+	SNP	Missense	E_1	109519424.0	109519424.0	G	A	ENSMUST00000220518.2:c.545G>A	G182E	109519424.0	109519424.0	G	A	ENSMUST00000220518.2:c.545G>A	G182E	AACR-H0145288	AACR-H0145288-M01-V01	AACR		False	False	False	False	False	32
ZFHX3	ENSG00000140836.10	ENST00000268489.5	chr16	9	-	True	72993486	72993486	C	T	ENST00000268489.5:c.559G>A	A187T	Missense	E_1	SNP	True	0	Class 0: This mutation can be originally modeled.	9aa	23aa	Zfhx3	ENSMUSG00000038872.11	ENSMUST00000220518.2	chr8	9	+	SNP	Missense	E_1	109519438.0	109519438.0	G	A	ENSMUST00000220518.2:c.559G>A	A187T	109519438.0	109519438.0	G	A	ENSMUST00000220518.2:c.559G>A	A187T	AACR-H0145293	AACR-H0145293-M01-V01	AACR		False	False	False	False	False	32
ZFHX3	ENSG00000140836.10	ENST00000268489.5	chr16	9	-	True	72993482	72993482	G	A	ENST00000268489.5:c.563C>T	A188V	Missense	E_1	SNP	True	0	Class 0: This mutation can be originally modeled.	10aa	22aa	Zfhx3	ENSMUSG00000038872.11	ENSMUST00000220518.2	chr8	9	+	SNP	Missense	E_1	109519442.0	109519442.0	C	T	ENSMUST00000220518.2:c.563C>T	A188V	109519442.0	109519442.0	C	T	ENSMUST00000220518.2:c.563C>T	A188V	AACR-H0145295	AACR-H0145295-M01-V01	AACR		False	False	False	False	False	32
ZFHX3	ENSG00000140836.10	ENST00000268489.5	chr16	9	-	True	72993477	72993477	C	A	ENST00000268489.5:c.568G>T	V190L	Missense	E_1	SNP	True	0	Class 0: This mutation can be originally modeled.	12aa	20aa	Zfhx3	ENSMUSG00000038872.11	ENSMUST00000220518.2	chr8	9	+	SNP	Missense	E_1	109519447.0	109519447.0	G	T	ENSMUST00000220518.2:c.568G>T	V190L	109519447.0	109519447.0	G	T	ENSMUST00000220518.2:c.568G>T	V190L	AACR-H0145296	AACR-H0145296-M01-V01	AACR		False	False	False	False	False	32
ZFHX3	ENSG00000140836.10	ENST00000268489.5	chr16	9	-	True	72993473	72993473	T	C	ENST00000268489.5:c.572A>G	Y191C	Missense	E_1	SNP	True	0	Class 0: This mutation can be originally modeled.	13aa	19aa	Zfhx3	ENSMUSG00000038872.11	ENSMUST00000220518.2	chr8	9	+	SNP	Missense	E_1	109519451.0	109519451.0	A	G	ENSMUST00000220518.2:c.572A>G	Y191C	109519451.0	109519451.0	A	G	ENSMUST00000220518.2:c.572A>G	Y191C	AACR-H0145302	AACR-H0145302-M01-V01	AACR		False	False	False	False	False	32
ZFHX3	ENSG00000140836.10	ENST00000268489.5	chr16	9	-	True	72991956	72991956	G	A	ENST00000268489.5:c.2089C>T	P697S	Missense	E_1	SNP	True	0	Class 0: This mutation can be originally modeled.	97aa	71aa	Zfhx3	ENSMUSG00000038872.11	ENSMUST00000220518.2	chr8	9	+	SNP	Missense	E_1	109520971.0	109520971.0	C	T	ENSMUST00000220518.2:c.2092C>T	P698S	109520971.0	109520971.0	C	T	ENSMUST00000220518.2:c.2092C>T	P698S	AACR-H0145322	AACR-H0145322-M01-V01	AACR		False	False	False	False	False	168
ZFHX3	ENSG00000140836.10	ENST00000268489.5	chr16	9	-	True	72991949	72991949	C	T	ENST00000268489.5:c.2096G>A	G699D	Missense	E_1	SNP	True	0	Class 0: This mutation can be originally modeled.	99aa	69aa	Zfhx3	ENSMUSG00000038872.11	ENSMUST00000220518.2	chr8	9	+	SNP	Missense	E_1	109520978.0	109520978.0	G	A	ENSMUST00000220518.2:c.2099G>A	G700D	109520978.0	109520978.0	G	A	ENSMUST00000220518.2:c.2099G>A	G700D	AACR-H0145335	AACR-H0145335-M01-V01	AACR		False	False	False	False	False	168
ZFHX3	ENSG00000140836.10	ENST00000268489.5	chr16	9	-	True	72991942	72991942	A	T	ENST00000268489.5:c.2103T>A	C701*	Nonsense	E_1	SNP	True	0	Class 0: This mutation can be originally modeled.	101aa	67aa	Zfhx3	ENSMUSG00000038872.11	ENSMUST00000220518.2	chr8	9	+	SNP	Nonsense	E_1	109520985.0	109520985.0	C	A	ENSMUST00000220518.2:c.2106C>A	C702*	109520985.0	109520985.0	C	A	ENSMUST00000220518.2:c.2106C>A	C702*	AACR-H0145338	AACR-H0145338-M01-V01	AACR		False	False	False	False	False	168
ZFHX3	ENSG00000140836.10	ENST00000268489.5	chr16	9	-	True	72991927	72991927	G	C	ENST00000268489.5:c.2118C>G	S706R	Missense	E_1	SNP	True	0	Class 0: This mutation can be originally modeled.	106aa	62aa	Zfhx3	ENSMUSG00000038872.11	ENSMUST00000220518.2	chr8	9	+	SNP	Missense	E_1	109521000.0	109521000.0	C	G	ENSMUST00000220518.2:c.2121C>G	S707R	109521000.0	109521000.0	C	G	ENSMUST00000220518.2:c.2121C>G	S707R	AACR-H0145345	AACR-H0145345-M01-V01	AACR		False	False	False	False	False	168
ZFHX3	ENSG00000140836.10	ENST00000268489.5	chr16	9	-	True	72991927	72991927	G	A	ENST00000268489.5:c.2118C>T	S706delinsS	Silent	E_1	SNP	True	0	Class 0: This mutation can be originally modeled.	106aa	62aa	Zfhx3	ENSMUSG00000038872.11	ENSMUST00000220518.2	chr8	9	+	SNP	Silent	E_1	109521000.0	109521000.0	C	T	ENSMUST00000220518.2:c.2121C>T	S707delinsS	109521000.0	109521000.0	C	T	ENSMUST00000220518.2:c.2121C>T	S707delinsS	AACR-H0145348	AACR-H0145348-M01-V01	AACR		False	False	False	False	False	168
ZFHX3	ENSG00000140836.10	ENST00000268489.5	chr16	9	-	True	72991976	72991976	A	G	ENST00000268489.5:c.2069T>C	M690T	Missense	E_1	SNP	True	0	Class 0: This mutation can be originally modeled.	90aa	78aa	Zfhx3	ENSMUSG00000038872.11	ENSMUST00000220518.2	chr8	9	+	SNP	Missense	E_1	109520951.0	109520951.0	T	C	ENSMUST00000220518.2:c.2072T>C	M691T	109520951.0	109520951.0	T	C	ENSMUST00000220518.2:c.2072T>C	M691T	AACR-H0145373	AACR-H0145373-M01-V01	AACR		False	False	False	False	False	168
ZFHX3	ENSG00000140836.10	ENST00000268489.5	chr16	9	-	True	72992025	72992025	G	A	ENST00000268489.5:c.2020C>T	P674S	Missense	E_1	SNP	True	0	Class 0: This mutation can be originally modeled.	74aa	94aa	Zfhx3	ENSMUSG00000038872.11	ENSMUST00000220518.2	chr8	9	+	SNP	Missense	E_1	109520902.0	109520902.0	C	T	ENSMUST00000220518.2:c.2023C>T	P675S	109520902.0	109520902.0	C	T	ENSMUST00000220518.2:c.2023C>T	P675S	AACR-H0145385	AACR-H0145385-M01-V01	AACR		False	False	False	False	False	168
ZFHX3	ENSG00000140836.10	ENST00000268489.5	chr16	9	-	True	72991899	72991899	C	T	ENST00000268489.5:c.2146G>A	G716S	Missense	E_1	SNP	True	0	Class 0: This mutation can be originally modeled.	116aa	52aa	Zfhx3	ENSMUSG00000038872.11	ENSMUST00000220518.2	chr8	9	+	SNP	Missense	E_1	109521028.0	109521028.0	G	A	ENSMUST00000220518.2:c.2149G>A	G717S	109521028.0	109521028.0	G	A	ENSMUST00000220518.2:c.2149G>A	G717S	AACR-H0145389	AACR-H0145389-M01-V01	AACR		False	False	False	False	False	168
ZFHX3	ENSG00000140836.10	ENST00000268489.5	chr16	9	-	True	72991901	72991901	C	T	ENST00000268489.5:c.2144G>A	R715Q	Missense	E_1	SNP	True	0	Class 0: This mutation can be originally modeled.	115aa	53aa	Zfhx3	ENSMUSG00000038872.11	ENSMUST00000220518.2	chr8	9	+	SNP	Missense	E_1	109521026.0	109521026.0	G	A	ENSMUST00000220518.2:c.2147G>A	R716Q	109521026.0	109521026.0	G	A	ENSMUST00000220518.2:c.2147G>A	R716Q	AACR-H0145400	AACR-H0145400-M01-V01	AACR		False	False	False	False	False	168
ZFHX3	ENSG00000140836.10	ENST00000268489.5	chr16	9	-	True	72991881	72991881	C	T	ENST00000268489.5:c.2164G>A	G722S	Missense	E_1	SNP	True	0	Class 0: This mutation can be originally modeled.	122aa	46aa	Zfhx3	ENSMUSG00000038872.11	ENSMUST00000220518.2	chr8	9	+	SNP	Missense	E_1	109521046.0	109521046.0	G	A	ENSMUST00000220518.2:c.2167G>A	G723S	109521046.0	109521046.0	G	A	ENSMUST00000220518.2:c.2167G>A	G723S	AACR-H0145410	AACR-H0145410-M01-V01	AACR		False	False	False	False	False	168
ZFHX3	ENSG00000140836.10	ENST00000268489.5	chr16	9	-	True	72991914	72991914	G	A	ENST00000268489.5:c.2131C>T	P711S	Missense	E_1	SNP	True	0	Class 0: This mutation can be originally modeled.	111aa	57aa	Zfhx3	ENSMUSG00000038872.11	ENSMUST00000220518.2	chr8	9	+	SNP	Missense	E_1	109521013.0	109521013.0	C	T	ENSMUST00000220518.2:c.2134C>T	P712S	109521013.0	109521013.0	C	T	ENSMUST00000220518.2:c.2134C>T	P712S	AACR-H0145441	AACR-H0145441-M01-V01	AACR		False	False	False	False	False	168
ZFHX3	ENSG00000140836.10	ENST00000268489.5	chr16	9	-	True	72991913	72991913	G	C	ENST00000268489.5:c.2132C>G	P711R	Missense	E_1	SNP	True	0	Class 0: This mutation can be originally modeled.	111aa	57aa	Zfhx3	ENSMUSG00000038872.11	ENSMUST00000220518.2	chr8	9	+	SNP	Missense	E_1	109521014.0	109521014.0	C	G	ENSMUST00000220518.2:c.2135C>G	P712R	109521014.0	109521014.0	C	G	ENSMUST00000220518.2:c.2135C>G	P712R	AACR-H0145446	AACR-H0145446-M01-V01	AACR		False	False	False	False	False	168
ZFHX3	ENSG00000140836.10	ENST00000268489.5	chr16	9	-	True	72991913	72991913	G	A	ENST00000268489.5:c.2132C>T	P711L	Missense	E_1	SNP	True	0	Class 0: This mutation can be originally modeled.	111aa	57aa	Zfhx3	ENSMUSG00000038872.11	ENSMUST00000220518.2	chr8	9	+	SNP	Missense	E_1	109521014.0	109521014.0	C	T	ENSMUST00000220518.2:c.2135C>T	P712L	109521014.0	109521014.0	C	T	ENSMUST00000220518.2:c.2135C>T	P712L	AACR-H0145448	AACR-H0145448-M01-V01	AACR		False	False	False	False	False	168
ZFHX3	ENSG00000140836.10	ENST00000268489.5	chr16	9	-	True	72992061	72992061	T	C	ENST00000268489.5:c.1984A>G	M662V	Missense	E_1	SNP	True	0	Class 0: This mutation can be originally modeled.	62aa	106aa	Zfhx3	ENSMUSG00000038872.11	ENSMUST00000220518.2	chr8	9	+	SNP	Missense	E_1	109520866.0	109520866.0	A	G	ENSMUST00000220518.2:c.1987A>G	M663V	109520866.0	109520866.0	A	G	ENSMUST00000220518.2:c.1987A>G	M663V	AACR-H0145575	AACR-H0145575-M01-V01	AACR		False	False	False	False	False	168
ZFHX3	ENSG00000140836.10	ENST00000268489.5	chr16	9	-	True	72992075	72992075	C	T	ENST00000268489.5:c.1970G>A	G657D	Missense	E_1	SNP	True	0	Class 0: This mutation can be originally modeled.	57aa	111aa	Zfhx3	ENSMUSG00000038872.11	ENSMUST00000220518.2	chr8	9	+	SNP	Missense	E_1	109520852.0	109520852.0	G	A	ENSMUST00000220518.2:c.1973G>A	G658D	109520852.0	109520852.0	G	A	ENSMUST00000220518.2:c.1973G>A	G658D	AACR-H0145581	AACR-H0145581-M01-V01	AACR		False	False	False	False	False	168
ZFHX3	ENSG00000140836.10	ENST00000268489.5	chr16	9	-	True	72992062	72992062	C	T	ENST00000268489.5:c.1983G>A	M661I	Missense	E_1	SNP	True	0	Class 0: This mutation can be originally modeled.	61aa	107aa	Zfhx3	ENSMUSG00000038872.11	ENSMUST00000220518.2	chr8	9	+	SNP	Missense	E_1	109520865.0	109520865.0	G	A	ENSMUST00000220518.2:c.1986G>A	M662I	109520865.0	109520865.0	G	A	ENSMUST00000220518.2:c.1986G>A	M662I	AACR-H0145589	AACR-H0145589-M01-V01	AACR		False	False	False	False	False	168
ZFHX3	ENSG00000140836.10	ENST00000268489.5	chr16	9	-	True	72991698	72991698	C	T	ENST00000268489.5:c.2347G>A	A783T	Missense	E_1	SNP	True	0	Class 0: This mutation can be originally modeled.	5aa	1aa	Zfhx3	ENSMUSG00000038872.11	ENSMUST00000220518.2	chr8	9	+	SNP	Missense	E_1	109521226.0	109521226.0	G	A	ENSMUST00000220518.2:c.2347G>A	A783T	109521226.0	109521226.0	G	A	ENSMUST00000220518.2:c.2347G>A	A783T	AACR-H0145611	AACR-H0145611-M01-V01	AACR		False	False	False	False	False	6
ZFHX3	ENSG00000140836.10	ENST00000268489.5	chr16	9	-	True	72991696	72991696	T	C	ENST00000268489.5:c.2349A>G	A783delinsA	Silent	E_1	SNP	True	0	Class 0: This mutation can be originally modeled.	5aa	1aa	Zfhx3	ENSMUSG00000038872.11	ENSMUST00000220518.2	chr8	9	+	SNP	Silent	E_1	109521228.0	109521228.0	C	G	ENSMUST00000220518.2:c.2349C>G	A783delinsA	109521228.0	109521228.0	C	G	ENSMUST00000220518.2:c.2349C>G	A783delinsA	AACR-H0145612	AACR-H0145612-M01-V01	AACR		False	False	False	False	False	6
ZFHX3	ENSG00000140836.10	ENST00000268489.5	chr16	9	-	True	72991695	72991695	C	T	ENST00000268489.5:c.2350G>A	A784T	Missense	E_1	SNP	True	0	Class 0: This mutation can be originally modeled.	6aa	0aa	Zfhx3	ENSMUSG00000038872.11	ENSMUST00000220518.2	chr8	9	+	SNP	Missense	E_1	109521229.0	109521229.0	G	A	ENSMUST00000220518.2:c.2350G>A	A784T	109521229.0	109521229.0	G	A	ENSMUST00000220518.2:c.2350G>A	A784T	AACR-H0145613	AACR-H0145613-M01-V01	AACR		False	False	False	False	False	6
ZFHX3	ENSG00000140836.10	ENST00000268489.5	chr16	9	-	True	72991722	72991722	C	T	ENST00000268489.5:c.2323G>A	A775T	Missense	E_1	SNP	True	0	Class 0: This mutation can be originally modeled.	5aa	1aa	Zfhx3	ENSMUSG00000038872.11	ENSMUST00000220518.2	chr8	9	+	SNP	Missense	E_1	109521205.0	109521205.0	G	A	ENSMUST00000220518.2:c.2326G>A	A776T	109521205.0	109521205.0	G	A	ENSMUST00000220518.2:c.2326G>A	A776T	AACR-H0145633	AACR-H0145633-M01-V01	AACR		False	False	False	False	False	6
ZFHX3	ENSG00000140836.10	ENST00000268489.5	chr16	9	-	True	72991718	72991718	G	A	ENST00000268489.5:c.2327C>T	A776V	Missense	E_1	SNP	True	0	Class 0: This mutation can be originally modeled.	6aa	0aa	Zfhx3	ENSMUSG00000038872.11	ENSMUST00000220518.2	chr8	9	+	SNP	Missense	E_1	109521209.0	109521209.0	C	T	ENSMUST00000220518.2:c.2330C>T	A777V	109521209.0	109521209.0	C	T	ENSMUST00000220518.2:c.2330C>T	A777V	AACR-H0145639	AACR-H0145639-M01-V01	AACR		False	False	False	False	False	6
ZFHX3	ENSG00000140836.10	ENST00000268489.5	chr16	9	-	True	72991708	72991708	C	T	ENST00000268489.5:c.2337G>A	A779delinsA	Silent	E_1	SNP	True	0	Class 0: This mutation can be originally modeled.	1aa	5aa	Zfhx3	ENSMUSG00000038872.11	ENSMUST00000220518.2	chr8	9	+	SNP	Silent	E_1	109521216.0	109521216.0	T	A	ENSMUST00000220518.2:c.2337T>A	A779delinsA	109521216.0	109521216.0	T	A	ENSMUST00000220518.2:c.2337T>A	A779delinsA	AACR-H0145652	AACR-H0145652-M01-V01	AACR		False	False	False	False	False	6
ZFHX3	ENSG00000140836.10	ENST00000268489.5	chr16	9	-	True	72991708	72991708	C	A	ENST00000268489.5:c.2337G>T	A779delinsA	Silent	E_1	SNP	True	0	Class 0: This mutation can be originally modeled.	1aa	5aa	Zfhx3	ENSMUSG00000038872.11	ENSMUST00000220518.2	chr8	9	+	SNP	Silent	E_1	109521216.0	109521216.0	T	T	ENSMUST00000220518.2:c.2337T>T	A779delinsA	109521216.0	109521216.0	T	T	ENSMUST00000220518.2:c.2337T>T	A779delinsA	AACR-H0145653	AACR-H0145653-M01-V01	AACR		False	False	False	False	False	6
ZFHX3	ENSG00000140836.10	ENST00000268489.5	chr16	9	-	True	72991702	72991702	C	A	ENST00000268489.5:c.2343G>T	A781delinsA	Silent	E_1	SNP	True	0	Class 0: This mutation can be originally modeled.	3aa	3aa	Zfhx3	ENSMUSG00000038872.11	ENSMUST00000220518.2	chr8	9	+	SNP	Silent	E_1	109521222.0	109521222.0	A	T	ENSMUST00000220518.2:c.2343A>T	A781delinsA	109521222.0	109521222.0	A	T	ENSMUST00000220518.2:c.2343A>T	A781delinsA	AACR-H0145657	AACR-H0145657-M01-V01	AACR		False	False	False	False	False	6
ZFHX3	ENSG00000140836.10	ENST00000268489.5	chr16	9	-	True	72991602	72991602	C	T	ENST00000268489.5:c.2443G>A	V815M	Missense	E_1	SNP	True	0	Class 0: This mutation can be originally modeled.	27aa	64aa	Zfhx3	ENSMUSG00000038872.11	ENSMUST00000220518.2	chr8	9	+	SNP	Missense	E_1	109521325.0	109521325.0	G	A	ENSMUST00000220518.2:c.2446G>A	V816M	109521325.0	109521325.0	G	A	ENSMUST00000220518.2:c.2446G>A	V816M	AACR-H0145667	AACR-H0145667-M01-V01	AACR		False	False	False	False	False	91
ZFHX3	ENSG00000140836.10	ENST00000268489.5	chr16	9	-	True	72991599	72991599	C	T	ENST00000268489.5:c.2446G>A	A816T	Missense	E_1	SNP	True	0	Class 0: This mutation can be originally modeled.	28aa	63aa	Zfhx3	ENSMUSG00000038872.11	ENSMUST00000220518.2	chr8	9	+	SNP	Missense	E_1	109521328.0	109521328.0	G	A	ENSMUST00000220518.2:c.2449G>A	A817T	109521328.0	109521328.0	G	A	ENSMUST00000220518.2:c.2449G>A	A817T	AACR-H0145677	AACR-H0145677-M01-V01	AACR		False	False	False	False	False	91
ZFHX3	ENSG00000140836.10	ENST00000268489.5	chr16	9	-	True	72991599	72991599	C	G	ENST00000268489.5:c.2446G>C	A816P	Missense	E_1	SNP	True	0	Class 0: This mutation can be originally modeled.	28aa	63aa	Zfhx3	ENSMUSG00000038872.11	ENSMUST00000220518.2	chr8	9	+	SNP	Missense	E_1	109521328.0	109521328.0	G	C	ENSMUST00000220518.2:c.2449G>C	A817P	109521328.0	109521328.0	G	C	ENSMUST00000220518.2:c.2449G>C	A817P	AACR-H0145685	AACR-H0145685-M01-V01	AACR		False	False	False	False	False	91
ZFHX3	ENSG00000140836.10	ENST00000268489.5	chr16	9	-	True	72991596	72991596	T	C	ENST00000268489.5:c.2449A>G	R817G	Missense	E_1	SNP	True	0	Class 0: This mutation can be originally modeled.	29aa	62aa	Zfhx3	ENSMUSG00000038872.11	ENSMUST00000220518.2	chr8	9	+	SNP	Missense	E_1	109521331.0	109521331.0	A	G	ENSMUST00000220518.2:c.2452A>G	R818G	109521331.0	109521331.0	A	G	ENSMUST00000220518.2:c.2452A>G	R818G	AACR-H0145687	AACR-H0145687-M01-V01	AACR		False	False	False	False	False	91
ZFHX3	ENSG00000140836.10	ENST00000268489.5	chr16	9	-	True	72991669	72991669	G	A	ENST00000268489.5:c.2376C>T	A792delinsA	Silent	E_1	SNP	True	0	Class 0: This mutation can be originally modeled.	4aa	87aa	Zfhx3	ENSMUSG00000038872.11	ENSMUST00000220518.2	chr8	9	+	SNP	Silent	E_1	109521258.0	109521258.0	C	T	ENSMUST00000220518.2:c.2379C>T	A793delinsA	109521258.0	109521258.0	C	T	ENSMUST00000220518.2:c.2379C>T	A793delinsA	AACR-H0145701	AACR-H0145701-M01-V01	AACR		False	False	False	False	False	91
ZFHX3	ENSG00000140836.10	ENST00000268489.5	chr16	9	-	True	72991805	72991805	G	A	ENST00000268489.5:c.2240C>T	S747F	Missense	E_1	SNP	True	0	Class 0: This mutation can be originally modeled.	147aa	21aa	Zfhx3	ENSMUSG00000038872.11	ENSMUST00000220518.2	chr8	9	+	SNP	Missense	E_1	109521122.0	109521122.0	C	T	ENSMUST00000220518.2:c.2243C>T	S748F	109521122.0	109521122.0	C	T	ENSMUST00000220518.2:c.2243C>T	S748F	AACR-H0145753	AACR-H0145753-M01-V01	AACR		False	False	False	False	False	168
ZFHX3	ENSG00000140836.10	ENST00000268489.5	chr16	9	-	True	72991796	72991796	T	C	ENST00000268489.5:c.2249A>G	H750R	Missense	E_1	SNP	True	0	Class 0: This mutation can be originally modeled.	150aa	18aa	Zfhx3	ENSMUSG00000038872.11	ENSMUST00000220518.2	chr8	9	+	SNP	Missense	E_1	109521131.0	109521131.0	A	G	ENSMUST00000220518.2:c.2252A>G	H751R	109521131.0	109521131.0	A	G	ENSMUST00000220518.2:c.2252A>G	H751R	AACR-H0145754	AACR-H0145754-M01-V01	AACR		False	False	False	False	False	168
ZFHX3	ENSG00000140836.10	ENST00000268489.5	chr16	9	-	True	72991794	72991794	G	A	ENST00000268489.5:c.2251C>T	L751F	Missense	E_1	SNP	True	0	Class 0: This mutation can be originally modeled.	151aa	17aa	Zfhx3	ENSMUSG00000038872.11	ENSMUST00000220518.2	chr8	9	+	SNP	Missense	E_1	109521133.0	109521133.0	C	T	ENSMUST00000220518.2:c.2254C>T	L752F	109521133.0	109521133.0	C	T	ENSMUST00000220518.2:c.2254C>T	L752F	AACR-H0145758	AACR-H0145758-M01-V01	AACR		False	False	False	False	False	168
ZFHX3	ENSG00000140836.10	ENST00000268489.5	chr16	9	-	True	72991853	72991853	C	G	ENST00000268489.5:c.2192G>C	C731S	Missense	E_1	SNP	True	0	Class 0: This mutation can be originally modeled.	131aa	37aa	Zfhx3	ENSMUSG00000038872.11	ENSMUST00000220518.2	chr8	9	+	SNP	Missense	E_1	109521074.0	109521074.0	G	C	ENSMUST00000220518.2:c.2195G>C	C732S	109521074.0	109521074.0	G	C	ENSMUST00000220518.2:c.2195G>C	C732S	AACR-H0145783	AACR-H0145783-M01-V01	AACR		False	False	False	False	False	168
ZFHX3	ENSG00000140836.10	ENST00000268489.5	chr16	9	-	True	72991832	72991832	T	C	ENST00000268489.5:c.2213A>G	K738R	Missense	E_1	SNP	True	0	Class 0: This mutation can be originally modeled.	138aa	30aa	Zfhx3	ENSMUSG00000038872.11	ENSMUST00000220518.2	chr8	9	+	SNP	Missense	E_1	109521095.0	109521095.0	A	G	ENSMUST00000220518.2:c.2216A>G	K739R	109521095.0	109521095.0	A	G	ENSMUST00000220518.2:c.2216A>G	K739R	AACR-H0145791	AACR-H0145791-M01-V01	AACR		False	False	False	False	False	168
ZFHX3	ENSG00000140836.10	ENST00000268489.5	chr16	9	-	True	72991830	72991830	C	T	ENST00000268489.5:c.2215G>A	G739S	Missense	E_1	SNP	True	0	Class 0: This mutation can be originally modeled.	139aa	29aa	Zfhx3	ENSMUSG00000038872.11	ENSMUST00000220518.2	chr8	9	+	SNP	Missense	E_1	109521097.0	109521097.0	G	A	ENSMUST00000220518.2:c.2218G>A	G740S	109521097.0	109521097.0	G	A	ENSMUST00000220518.2:c.2218G>A	G740S	AACR-H0145794	AACR-H0145794-M01-V01	AACR		False	False	False	False	False	168
ZFHX3	ENSG00000140836.10	ENST00000268489.5	chr16	9	-	True	72991742	72991742	T	C	ENST00000268489.5:c.2303A>G	H768R	Missense	E_1	SNP	True	0	Class 0: This mutation can be originally modeled.	168aa	0aa	Zfhx3	ENSMUSG00000038872.11	ENSMUST00000220518.2	chr8	9	+	SNP	Missense	E_1	109521185.0	109521185.0	A	G	ENSMUST00000220518.2:c.2306A>G	H769R	109521185.0	109521185.0	A	G	ENSMUST00000220518.2:c.2306A>G	H769R	AACR-H0145809	AACR-H0145809-M01-V01	AACR		False	False	False	False	False	168
ZFHX3	ENSG00000140836.10	ENST00000268489.5	chr16	9	-	True	72991735	72991735	G	A	ENST00000268489.5:c.2310C>T	A770delinsA	Silent	E_1	SNP	True	0	Class 0: This mutation can be originally modeled.	0aa	6aa	Zfhx3	ENSMUSG00000038872.11	ENSMUST00000220518.2	chr8	9	+	SNP	Silent	E_1	109521192.0	109521192.0	C	T	ENSMUST00000220518.2:c.2313C>T	A771delinsA	109521192.0	109521192.0	C	T	ENSMUST00000220518.2:c.2313C>T	A771delinsA	AACR-H0145816	AACR-H0145816-M01-V01	AACR		False	False	False	False	False	6
ZFHX3	ENSG00000140836.10	ENST00000268489.5	chr16	9	-	True	72991763	72991763	C	G	ENST00000268489.5:c.2282G>C	G761A	Missense	E_1	SNP	True	0	Class 0: This mutation can be originally modeled.	161aa	7aa	Zfhx3	ENSMUSG00000038872.11	ENSMUST00000220518.2	chr8	9	+	SNP	Missense	E_1	109521164.0	109521164.0	G	C	ENSMUST00000220518.2:c.2285G>C	G762A	109521164.0	109521164.0	G	C	ENSMUST00000220518.2:c.2285G>C	G762A	AACR-H0145842	AACR-H0145842-M01-V01	AACR		False	False	False	False	False	168
ZFHX3	ENSG00000140836.10	ENST00000268489.5	chr16	9	-	True	72992505	72992505	C	T	ENST00000268489.5:c.1540G>A	A514T	Missense	E_1	SNP	True	0	Class 0: This mutation can be originally modeled.	0aa	0aa	Zfhx3	ENSMUSG00000038872.11	ENSMUST00000220518.2	chr8	9	+	SNP	Missense	E_1	109520422.0	109520422.0	G	A	ENSMUST00000220518.2:c.1543G>A	A515T	109520422.0	109520422.0	G	A	ENSMUST00000220518.2:c.1543G>A	A515T	AACR-H0145873	AACR-H0145873-M01-V01	AACR		False	False	False	False	False	0
ZFHX3	ENSG00000140836.10	ENST00000268489.5	chr16	9	-	True	72992517	72992517	C	A	ENST00000268489.5:c.1528G>T	E510*	Nonsense	E_1	SNP	True	0	Class 0: This mutation can be originally modeled.	1aa	0aa	Zfhx3	ENSMUSG00000038872.11	ENSMUST00000220518.2	chr8	9	+	SNP	Nonsense	E_1	109520413.0	109520413.0	G	T	ENSMUST00000220518.2:c.1534G>T	E512*	109520413.0	109520413.0	G	T	ENSMUST00000220518.2:c.1534G>T	E512*	AACR-H0145929	AACR-H0145929-M01-V01	AACR		False	False	False	False	False	1
ZFHX3	ENSG00000140836.10	ENST00000268489.5	chr16	9	-	True	72992515	72992515	C	G	ENST00000268489.5:c.1530G>C	E510D	Missense	E_1	SNP	True	0	Class 0: This mutation can be originally modeled.	1aa	0aa	Zfhx3	ENSMUSG00000038872.11	ENSMUST00000220518.2	chr8	9	+	SNP	Missense	E_1	109520415.0	109520415.0	G	C	ENSMUST00000220518.2:c.1536G>C	E512D	109520415.0	109520415.0	G	C	ENSMUST00000220518.2:c.1536G>C	E512D	AACR-H0145931	AACR-H0145931-M01-V01	AACR		False	False	False	False	False	1
ZFHX3	ENSG00000140836.10	ENST00000268489.5	chr16	9	-	True	72992413	72992413	C	T	ENST00000268489.5:c.1632G>A	S544delinsS	Silent	E_1	SNP	True	0	Class 0: This mutation can be originally modeled.	26aa	2aa	Zfhx3	ENSMUSG00000038872.11	ENSMUST00000220518.2	chr8	9	+	SNP	Silent	E_1	109520517.0	109520517.0	G	A	ENSMUST00000220518.2:c.1638G>A	S546delinsS	109520517.0	109520517.0	G	A	ENSMUST00000220518.2:c.1638G>A	S546delinsS	AACR-H0145956	AACR-H0145956-M01-V01	AACR		False	False	False	False	False	28
ZFHX3	ENSG00000140836.10	ENST00000268489.5	chr16	9	-	True	72992410	72992410	C	T	ENST00000268489.5:c.1635G>A	R545delinsR	Silent	E_1	SNP	True	0	Class 0: This mutation can be originally modeled.	27aa	1aa	Zfhx3	ENSMUSG00000038872.11	ENSMUST00000220518.2	chr8	9	+	SNP	Silent	E_1	109520520.0	109520520.0	G	A	ENSMUST00000220518.2:c.1641G>A	R547delinsR	109520520.0	109520520.0	G	A	ENSMUST00000220518.2:c.1641G>A	R547delinsR	AACR-H0145959	AACR-H0145959-M01-V01	AACR		False	False	False	False	False	28
ZFHX3	ENSG00000140836.10	ENST00000268489.5	chr16	9	-	True	72992613	72992613	C	A	ENST00000268489.5:c.1432G>T	E478*	Nonsense	E_1	SNP	True	0	Class 0: This mutation can be originally modeled.	6aa	9aa	Zfhx3	ENSMUSG00000038872.11	ENSMUST00000220518.2	chr8	9	+	SNP	Nonsense	E_1	109520320.0	109520320.0	G	T	ENSMUST00000220518.2:c.1441G>T	E481*	109520320.0	109520320.0	G	T	ENSMUST00000220518.2:c.1441G>T	E481*	AACR-H0146021	AACR-H0146021-M01-V01	AACR		False	False	False	False	False	15
ZFHX3	ENSG00000140836.10	ENST00000268489.5	chr16	9	-	True	72992593	72992593	C	T	ENST00000268489.5:c.1452G>A	E484delinsE	Silent	E_1	SNP	True	0	Class 0: This mutation can be originally modeled.	12aa	3aa	Zfhx3	ENSMUSG00000038872.11	ENSMUST00000220518.2	chr8	9	+	SNP	Silent	E_1	109520340.0	109520340.0	A	A	ENSMUST00000220518.2:c.1461A>A	E487delinsE	109520340.0	109520340.0	A	A	ENSMUST00000220518.2:c.1461A>A	E487delinsE	AACR-H0146029	AACR-H0146029-M01-V01	AACR		False	False	False	False	False	15
ZFHX3	ENSG00000140836.10	ENST00000268489.5	chr16	9	-	True	72992614	72992614	T	C	ENST00000268489.5:c.1431A>G	E477delinsE	Silent	E_1	SNP	True	0	Class 0: This mutation can be originally modeled.	5aa	10aa	Zfhx3	ENSMUSG00000038872.11	ENSMUST00000220518.2	chr8	9	+	SNP	Silent	E_1	109520319.0	109520319.0	A	G	ENSMUST00000220518.2:c.1440A>G	E480delinsE	109520319.0	109520319.0	A	G	ENSMUST00000220518.2:c.1440A>G	E480delinsE	AACR-H0146042	AACR-H0146042-M01-V01	AACR		False	False	False	False	False	15
ZFHX3	ENSG00000140836.10	ENST00000268489.5	chr16	9	-	True	72992545	72992545	A	C	ENST00000268489.5:c.1500T>G	D500E	Missense	E_1	SNP	True	0	Class 0: This mutation can be originally modeled.	0aa	0aa	Zfhx3	ENSMUSG00000038872.11	ENSMUST00000220518.2	chr8	9	+	SNP	Missense	E_1	109520379.0	109520379.0	C	G	ENSMUST00000220518.2:c.1500C>G	D500E	109520379.0	109520379.0	C	G	ENSMUST00000220518.2:c.1500C>G	D500E	AACR-H0146089	AACR-H0146089-M01-V01	AACR		False	False	False	False	False	0
ZFHX3	ENSG00000140836.10	ENST00000268489.5	chr16	9	-	True	72992542	72992542	C	A	ENST00000268489.5:c.1503G>T	E501D	Missense	E_1	SNP	True	0	Class 0: This mutation can be originally modeled.	0aa	1aa	Zfhx3	ENSMUSG00000038872.11	ENSMUST00000220518.2	chr8	9	+	SNP	Missense	E_1	109520385.0	109520385.0	G	T	ENSMUST00000220518.2:c.1506G>T	E502D	109520385.0	109520385.0	G	T	ENSMUST00000220518.2:c.1506G>T	E502D	AACR-H0146104	AACR-H0146104-M01-V01	AACR		False	False	False	False	False	1
ZFHX3	ENSG00000140836.10	ENST00000268489.5	chr16	9	-	True	72992541	72992541	C	T	ENST00000268489.5:c.1504G>A	E502K	Missense	E_1	SNP	True	0	Class 0: This mutation can be originally modeled.	1aa	0aa	Zfhx3	ENSMUSG00000038872.11	ENSMUST00000220518.2	chr8	9	+	SNP	Missense	E_1	109520386.0	109520386.0	G	A	ENSMUST00000220518.2:c.1507G>A	E503K	109520386.0	109520386.0	G	A	ENSMUST00000220518.2:c.1507G>A	E503K	AACR-H0146106	AACR-H0146106-M01-V01	AACR		False	False	False	False	False	1
ZFHX3	ENSG00000140836.10	ENST00000268489.5	chr16	9	-	True	72992399	72992399	G	A	ENST00000268489.5:c.1646C>T	S549F	Missense	E_1	SNP	True	0	Class 0: This mutation can be originally modeled.	1aa	1aa	Zfhx3	ENSMUSG00000038872.11	ENSMUST00000220518.2	chr8	9	+	SNP	Missense	E_1	109520531.0	109520531.0	C	T	ENSMUST00000220518.2:c.1652C>T	S551F	109520531.0	109520531.0	C	T	ENSMUST00000220518.2:c.1652C>T	S551F	AACR-H0146144	AACR-H0146144-M01-V01	AACR		False	False	False	False	False	2
ZFHX3	ENSG00000140836.10	ENST00000268489.5	chr16	9	-	True	72992221	72992221	G	A	ENST00000268489.5:c.1824C>T	S608delinsS	Silent	E_1	SNP	True	0	Class 0: This mutation can be originally modeled.	8aa	160aa	Zfhx3	ENSMUSG00000038872.11	ENSMUST00000220518.2	chr8	9	+	SNP	Silent	E_1	109520706.0	109520706.0	C	T	ENSMUST00000220518.2:c.1827C>T	S609delinsS	109520706.0	109520706.0	C	T	ENSMUST00000220518.2:c.1827C>T	S609delinsS	AACR-H0146150	AACR-H0146150-M01-V01	AACR		False	False	False	False	False	168
ZFHX3	ENSG00000140836.10	ENST00000268489.5	chr16	9	-	True	72992222	72992222	C	T	ENST00000268489.5:c.1823G>A	S608N	Missense	E_1	SNP	True	0	Class 0: This mutation can be originally modeled.	8aa	160aa	Zfhx3	ENSMUSG00000038872.11	ENSMUST00000220518.2	chr8	9	+	SNP	Missense	E_1	109520705.0	109520705.0	G	A	ENSMUST00000220518.2:c.1826G>A	S609N	109520705.0	109520705.0	G	A	ENSMUST00000220518.2:c.1826G>A	S609N	AACR-H0146156	AACR-H0146156-M01-V01	AACR		False	False	False	False	False	168
ZFHX3	ENSG00000140836.10	ENST00000268489.5	chr16	9	-	True	72992214	72992214	C	T	ENST00000268489.5:c.1831G>A	G611S	Missense	E_1	SNP	True	0	Class 0: This mutation can be originally modeled.	11aa	157aa	Zfhx3	ENSMUSG00000038872.11	ENSMUST00000220518.2	chr8	9	+	SNP	Missense	E_1	109520713.0	109520713.0	G	A	ENSMUST00000220518.2:c.1834G>A	G612S	109520713.0	109520713.0	G	A	ENSMUST00000220518.2:c.1834G>A	G612S	AACR-H0146169	AACR-H0146169-M01-V01	AACR		False	False	False	False	False	168
ZFHX3	ENSG00000140836.10	ENST00000268489.5	chr16	9	-	True	72992205	72992205	C	A	ENST00000268489.5:c.1840G>T	G614W	Missense	E_1	SNP	True	0	Class 0: This mutation can be originally modeled.	14aa	154aa	Zfhx3	ENSMUSG00000038872.11	ENSMUST00000220518.2	chr8	9	+	SNP	Missense	E_1	109520722.0	109520722.0	G	T	ENSMUST00000220518.2:c.1843G>T	G615W	109520722.0	109520722.0	G	T	ENSMUST00000220518.2:c.1843G>T	G615W	AACR-H0146176	AACR-H0146176-M01-V01	AACR		False	False	False	False	False	168
ZFHX3	ENSG00000140836.10	ENST00000268489.5	chr16	9	-	True	72992246	72992246	G	A	ENST00000268489.5:c.1799C>T	A600V	Missense	E_1	SNP	True	0	Class 0: This mutation can be originally modeled.	0aa	168aa	Zfhx3	ENSMUSG00000038872.11	ENSMUST00000220518.2	chr8	9	+	SNP	Missense	E_1	109520681.0	109520681.0	C	T	ENSMUST00000220518.2:c.1802C>T	A601V	109520681.0	109520681.0	C	T	ENSMUST00000220518.2:c.1802C>T	A601V	AACR-H0146195	AACR-H0146195-M01-V01	AACR		False	False	False	False	False	168
ZFHX3	ENSG00000140836.10	ENST00000268489.5	chr16	9	-	True	72992161	72992161	C	T	ENST00000268489.5:c.1884G>A	E628delinsE	Silent	E_1	SNP	True	0	Class 0: This mutation can be originally modeled.	28aa	140aa	Zfhx3	ENSMUSG00000038872.11	ENSMUST00000220518.2	chr8	9	+	SNP	Silent	E_1	109520766.0	109520766.0	G	A	ENSMUST00000220518.2:c.1887G>A	E629delinsE	109520766.0	109520766.0	G	A	ENSMUST00000220518.2:c.1887G>A	E629delinsE	AACR-H0146238	AACR-H0146238-M01-V01	AACR		False	False	False	False	False	168
ZFHX3	ENSG00000140836.10	ENST00000268489.5	chr16	9	-	True	72992156	72992156	C	T	ENST00000268489.5:c.1889G>A	G630E	Missense	E_1	SNP	True	0	Class 0: This mutation can be originally modeled.	30aa	138aa	Zfhx3	ENSMUSG00000038872.11	ENSMUST00000220518.2	chr8	9	+	SNP	Missense	E_1	109520771.0	109520771.0	G	A	ENSMUST00000220518.2:c.1892G>A	G631E	109520771.0	109520771.0	G	A	ENSMUST00000220518.2:c.1892G>A	G631E	AACR-H0146242	AACR-H0146242-M01-V01	AACR		False	False	False	False	False	168
ZFHX3	ENSG00000140836.10	ENST00000268489.5	chr16	9	-	True	72992153	72992153	A	C	ENST00000268489.5:c.1892T>G	V631G	Missense	E_1	SNP	True	0	Class 0: This mutation can be originally modeled.	31aa	137aa	Zfhx3	ENSMUSG00000038872.11	ENSMUST00000220518.2	chr8	9	+	SNP	Missense	E_1	109520774.0	109520774.0	T	G	ENSMUST00000220518.2:c.1895T>G	V632G	109520774.0	109520774.0	T	G	ENSMUST00000220518.2:c.1895T>G	V632G	AACR-H0146243	AACR-H0146243-M01-V01	AACR		False	False	False	False	False	168
ZFHX3	ENSG00000140836.10	ENST00000268489.5	chr16	9	-	True	72992185	72992185	G	C	ENST00000268489.5:c.1860C>G	H620Q	Missense	E_1	SNP	True	0	Class 0: This mutation can be originally modeled.	20aa	148aa	Zfhx3	ENSMUSG00000038872.11	ENSMUST00000220518.2	chr8	9	+	SNP	Missense	E_1	109520742.0	109520742.0	C	G	ENSMUST00000220518.2:c.1863C>G	H621Q	109520742.0	109520742.0	C	G	ENSMUST00000220518.2:c.1863C>G	H621Q	AACR-H0146260	AACR-H0146260-M01-V01	AACR		False	False	False	False	False	168
ZFHX3	ENSG00000140836.10	ENST00000268489.5	chr16	9	-	True	72992178	72992178	C	T	ENST00000268489.5:c.1867G>A	A623T	Missense	E_1	SNP	True	0	Class 0: This mutation can be originally modeled.	23aa	145aa	Zfhx3	ENSMUSG00000038872.11	ENSMUST00000220518.2	chr8	9	+	SNP	Missense	E_1	109520749.0	109520749.0	G	A	ENSMUST00000220518.2:c.1870G>A	A624T	109520749.0	109520749.0	G	A	ENSMUST00000220518.2:c.1870G>A	A624T	AACR-H0146275	AACR-H0146275-M01-V01	AACR		False	False	False	False	False	168
ZFHX3	ENSG00000140836.10	ENST00000268489.5	chr16	9	-	True	72992178	72992178	C	A	ENST00000268489.5:c.1867G>T	A623S	Missense	E_1	SNP	True	0	Class 0: This mutation can be originally modeled.	23aa	145aa	Zfhx3	ENSMUSG00000038872.11	ENSMUST00000220518.2	chr8	9	+	SNP	Missense	E_1	109520749.0	109520749.0	G	T	ENSMUST00000220518.2:c.1870G>T	A624S	109520749.0	109520749.0	G	T	ENSMUST00000220518.2:c.1870G>T	A624S	AACR-H0146279	AACR-H0146279-M01-V01	AACR		False	False	False	False	False	168
ZFHX3	ENSG00000140836.10	ENST00000268489.5	chr16	9	-	True	72992353	72992353	C	T	ENST00000268489.5:c.1692G>A	A564delinsA	Silent	E_1	SNP	True	0	Class 0: This mutation can be originally modeled.	6aa	3aa	Zfhx3	ENSMUSG00000038872.11	ENSMUST00000220518.2	chr8	9	+	SNP	Silent	E_1	109520577.0	109520577.0	G	A	ENSMUST00000220518.2:c.1698G>A	A566delinsA	109520577.0	109520577.0	G	A	ENSMUST00000220518.2:c.1698G>A	A566delinsA	AACR-H0146306	AACR-H0146306-M01-V01	AACR		False	False	False	False	False	9
ZFHX3	ENSG00000140836.10	ENST00000268489.5	chr16	9	-	True	72992390	72992390	G	C	ENST00000268489.5:c.1655C>G	S552C	Missense	E_1	SNP	True	0	Class 0: This mutation can be originally modeled.	0aa	3aa	Zfhx3	ENSMUSG00000038872.11	ENSMUST00000220518.2	chr8	9	+	SNP	Missense	E_1	109520540.0	109520540.0	C	G	ENSMUST00000220518.2:c.1661C>G	S554C	109520540.0	109520540.0	C	G	ENSMUST00000220518.2:c.1661C>G	S554C	AACR-H0146323	AACR-H0146323-M01-V01	AACR		False	False	False	False	False	3
ZFHX3	ENSG00000140836.10	ENST00000268489.5	chr16	9	-	True	72992390	72992390	G	A	ENST00000268489.5:c.1655C>T	S552F	Missense	E_1	SNP	True	0	Class 0: This mutation can be originally modeled.	0aa	3aa	Zfhx3	ENSMUSG00000038872.11	ENSMUST00000220518.2	chr8	9	+	SNP	Missense	E_1	109520540.0	109520540.0	C	T	ENSMUST00000220518.2:c.1661C>T	S554F	109520540.0	109520540.0	C	T	ENSMUST00000220518.2:c.1661C>T	S554F	AACR-H0146324	AACR-H0146324-M01-V01	AACR		False	False	False	False	False	3
ZFHX3	ENSG00000140836.10	ENST00000268489.5	chr16	9	-	True	72992384	72992384	G	C	ENST00000268489.5:c.1661C>G	S554C	Missense	E_1	SNP	True	0	Class 0: This mutation can be originally modeled.	2aa	1aa	Zfhx3	ENSMUSG00000038872.11	ENSMUST00000220518.2	chr8	9	+	SNP	Missense	E_1	109520546.0	109520546.0	C	G	ENSMUST00000220518.2:c.1667C>G	S556C	109520546.0	109520546.0	C	G	ENSMUST00000220518.2:c.1667C>G	S556C	AACR-H0146337	AACR-H0146337-M01-V01	AACR		False	False	False	False	False	3
ZFHX3	ENSG00000140836.10	ENST00000268489.5	chr16	9	-	True	72992345	72992345	C	A	ENST00000268489.5:c.1700G>T	R567M	Missense	E_1	SNP	True	0	Class 0: This mutation can be originally modeled.	9aa	0aa	Zfhx3	ENSMUSG00000038872.11	ENSMUST00000220518.2	chr8	9	+	SNP	Missense	E_1	109520585.0	109520585.0	G	T	ENSMUST00000220518.2:c.1706G>T	R569M	109520585.0	109520585.0	G	T	ENSMUST00000220518.2:c.1706G>T	R569M	AACR-H0146351	AACR-H0146351-M01-V01	AACR		False	False	False	False	False	9
ZFHX3	ENSG00000140836.10	ENST00000268489.5	chr16	9	-	True	72992299	72992299	T	C	ENST00000268489.5:c.1746A>G	A582delinsA	Silent	E_1	SNP	True	0	Class 0: This mutation can be originally modeled.	13aa	1aa	Zfhx3	ENSMUSG00000038872.11	ENSMUST00000220518.2	chr8	9	+	SNP	Silent	E_1	109520631.0	109520631.0	A	G	ENSMUST00000220518.2:c.1752A>G	A584delinsA	109520631.0	109520631.0	A	G	ENSMUST00000220518.2:c.1752A>G	A584delinsA	AACR-H0146358	AACR-H0146358-M01-V01	AACR		False	False	False	False	False	14
ZFHX3	ENSG00000140836.10	ENST00000268489.5	chr16	9	-	True	72992291	72992291	C	T	ENST00000268489.5:c.1754G>A	G585D	Missense	E_1	SNP	True	0	Class 0: This mutation can be originally modeled.	0aa	13aa	Zfhx3	ENSMUSG00000038872.11	ENSMUST00000220518.2	chr8	9	+	SNP	Missense	E_1	109520636.0	109520636.0	G	A	ENSMUST00000220518.2:c.1757G>A	G586D	109520636.0	109520636.0	G	A	ENSMUST00000220518.2:c.1757G>A	G586D	AACR-H0146369	AACR-H0146369-M01-V01	AACR		False	False	False	False	False	13
ZFHX3	ENSG00000140836.10	ENST00000268489.5	chr16	9	-	True	72992288	72992288	C	T	ENST00000268489.5:c.1757G>A	R586K	Missense	E_1	SNP	True	0	Class 0: This mutation can be originally modeled.	1aa	12aa	Zfhx3	ENSMUSG00000038872.11	ENSMUST00000220518.2	chr8	9	+	SNP	Missense	E_1	109520639.0	109520639.0	G	A	ENSMUST00000220518.2:c.1760G>A	R587K	109520639.0	109520639.0	G	A	ENSMUST00000220518.2:c.1760G>A	R587K	AACR-H0146370	AACR-H0146370-M01-V01	AACR		False	False	False	False	False	13
ZFHX3	ENSG00000140836.10	ENST00000268489.5	chr16	9	-	True	72992317	72992317	G	A	ENST00000268489.5:c.1728C>T	G576delinsG	Silent	E_1	SNP	True	0	Class 0: This mutation can be originally modeled.	7aa	7aa	Zfhx3	ENSMUSG00000038872.11	ENSMUST00000220518.2	chr8	9	+	SNP	Silent	E_1	109520613.0	109520613.0	C	T	ENSMUST00000220518.2:c.1734C>T	G578delinsG	109520613.0	109520613.0	C	T	ENSMUST00000220518.2:c.1734C>T	G578delinsG	AACR-H0146402	AACR-H0146402-M01-V01	AACR		False	False	False	False	False	14
ZFHX3	ENSG00000140836.10	ENST00000268489.5	chr16	9	-	True	72992330	72992330	A	G	ENST00000268489.5:c.1715T>C	F572S	Missense	E_1	SNP	True	0	Class 0: This mutation can be originally modeled.	3aa	11aa	Zfhx3	ENSMUSG00000038872.11	ENSMUST00000220518.2	chr8	9	+	SNP	Missense	E_1	109520600.0	109520600.0	T	C	ENSMUST00000220518.2:c.1721T>C	F574S	109520600.0	109520600.0	T	C	ENSMUST00000220518.2:c.1721T>C	F574S	AACR-H0146409	AACR-H0146409-M01-V01	AACR		False	False	False	False	False	14
ZFHX3	ENSG00000140836.10	ENST00000268489.5	chr16	9	-	True	72993917	72993917	G	A	ENST00000268489.5:c.128C>T	T43I	Missense	E_1	SNP	True	0	Class 0: This mutation can be originally modeled.	0aa	19aa	Zfhx3	ENSMUSG00000038872.11	ENSMUST00000220518.2	chr8	9	+	SNP	Missense	E_1	109519007.0	109519007.0	C	T	ENSMUST00000220518.2:c.128C>T	T43I	109519007.0	109519007.0	C	T	ENSMUST00000220518.2:c.128C>T	T43I	AACR-H0147803	AACR-H0147803-M01-V01	AACR		False	False	False	False	False	19
ZFHX3	ENSG00000140836.10	ENST00000268489.5	chr16	9	-	True	72993878	72993878	G	A	ENST00000268489.5:c.167C>T	P56L	Missense	E_1	SNP	True	0	Class 0: This mutation can be originally modeled.	13aa	6aa	Zfhx3	ENSMUSG00000038872.11	ENSMUST00000220518.2	chr8	9	+	SNP	Missense	E_1	109519046.0	109519046.0	C	T	ENSMUST00000220518.2:c.167C>T	P56L	109519046.0	109519046.0	C	T	ENSMUST00000220518.2:c.167C>T	P56L	AACR-H0147808	AACR-H0147808-M01-V01	AACR		False	False	False	False	False	19
ZFHX3	ENSG00000140836.10	ENST00000268489.5	chr16	9	-	True	72993922	72993922	C	A	ENST00000268489.5:c.123G>T	Q41H	Missense	E_1	SNP	True	0	Class 0: This mutation can be originally modeled.	10aa	0aa	Zfhx3	ENSMUSG00000038872.11	ENSMUST00000220518.2	chr8	9	+	SNP	Missense	E_1	109519002.0	109519002.0	G	T	ENSMUST00000220518.2:c.123G>T	Q41H	109519002.0	109519002.0	G	T	ENSMUST00000220518.2:c.123G>T	Q41H	AACR-H0147809	AACR-H0147809-M01-V01	AACR		False	False	False	False	False	10
ZFHX3	ENSG00000140836.10	ENST00000268489.5	chr16	9	-	True	72993899	72993899	G	A	ENST00000268489.5:c.146C>T	P49L	Missense	E_1	SNP	True	0	Class 0: This mutation can be originally modeled.	6aa	13aa	Zfhx3	ENSMUSG00000038872.11	ENSMUST00000220518.2	chr8	9	+	SNP	Missense	E_1	109519025.0	109519025.0	C	T	ENSMUST00000220518.2:c.146C>T	P49L	109519025.0	109519025.0	C	T	ENSMUST00000220518.2:c.146C>T	P49L	AACR-H0147822	AACR-H0147822-M01-V01	AACR		False	False	False	False	False	19
ZFHX3	ENSG00000140836.10	ENST00000268489.5	chr16	9	-	True	72993987	72993987	G	A	ENST00000268489.5:c.58C>T	Q20*	Nonsense	E_1	SNP	True	0	Class 0: This mutation can be originally modeled.	19aa	1aa	Zfhx3	ENSMUSG00000038872.11	ENSMUST00000220518.2	chr8	9	+	SNP	Nonsense	E_1	109518937.0	109518937.0	C	T	ENSMUST00000220518.2:c.58C>T	Q20*	109518937.0	109518937.0	C	T	ENSMUST00000220518.2:c.58C>T	Q20*	AACR-H0147837	AACR-H0147837-M01-V01	AACR		False	False	False	False	False	20
ZFHX3	ENSG00000140836.10	ENST00000268489.5	chr16	9	-	True	72993948	72993948	G	A	ENST00000268489.5:c.97C>T	P33S	Missense	E_1	SNP	True	0	Class 0: This mutation can be originally modeled.	2aa	8aa	Zfhx3	ENSMUSG00000038872.11	ENSMUST00000220518.2	chr8	9	+	SNP	Missense	E_1	109518976.0	109518976.0	C	T	ENSMUST00000220518.2:c.97C>T	P33S	109518976.0	109518976.0	C	T	ENSMUST00000220518.2:c.97C>T	P33S	AACR-H0147863	AACR-H0147863-M01-V01	AACR		False	False	False	False	False	10
ZFHX3	ENSG00000140836.10	ENST00000268489.5	chr16	9	-	True	72993839	72993839	C	A	ENST00000268489.5:c.206G>T	G69V	Missense	E_1	SNP	True	0	Class 0: This mutation can be originally modeled.	2aa	2aa	Zfhx3	ENSMUSG00000038872.11	ENSMUST00000220518.2	chr8	9	+	SNP	Missense	E_1	109519085.0	109519085.0	G	T	ENSMUST00000220518.2:c.206G>T	G69V	109519085.0	109519085.0	G	T	ENSMUST00000220518.2:c.206G>T	G69V	AACR-H0147894	AACR-H0147894-M01-V01	AACR		False	False	False	False	False	4
ZFHX3	ENSG00000140836.10	ENST00000268489.5	chr16	9	-	True	72994016	72994016	G	A	ENST00000268489.5:c.29C>T	S10L	Missense	E_1	SNP	True	0	Class 0: This mutation can be originally modeled.	9aa	11aa	Zfhx3	ENSMUSG00000038872.11	ENSMUST00000220518.2	chr8	9	+	SNP	Missense	E_1	109518908.0	109518908.0	C	T	ENSMUST00000220518.2:c.29C>T	S10L	109518908.0	109518908.0	C	T	ENSMUST00000220518.2:c.29C>T	S10L	AACR-H0148018	AACR-H0148018-M01-V01	AACR		False	False	False	False	False	20
ZFHX3	ENSG00000140836.10	ENST00000268489.5	chr16	9	-	True	72994032	72994032	C	A	ENST00000268489.5:c.13G>T	D5Y	Missense	E_1	SNP	True	0	Class 0: This mutation can be originally modeled.	4aa	16aa	Zfhx3	ENSMUSG00000038872.11	ENSMUST00000220518.2	chr8	9	+	SNP	Missense	E_1	109518892.0	109518892.0	G	T	ENSMUST00000220518.2:c.13G>T	D5Y	109518892.0	109518892.0	G	T	ENSMUST00000220518.2:c.13G>T	D5Y	AACR-H0148068	AACR-H0148068-M01-V01	AACR		False	False	False	False	False	20
ZFHX3	ENSG00000140836.10	ENST00000268489.5	chr16	9	-	True	72830115	72830115	G	A	ENST00000268489.5:c.6466C>T	Q2156*	Nonsense	E_8	SNP	True	0	Class 0: This mutation can be originally modeled.	94aa	76aa	Zfhx3	ENSMUSG00000038872.11	ENSMUST00000220518.2	chr8	9	+	SNP	Nonsense	E_8	109675438.0	109675438.0	C	T	ENSMUST00000220518.2:c.6487C>T	Q2163*	109675438.0	109675438.0	C	T	ENSMUST00000220518.2:c.6487C>T	Q2163*	AACR-H0148628	AACR-H0148628-M01-V01	AACR		False	False	False	False	False	170
ZFHX3	ENSG00000140836.10	ENST00000268489.5	chr16	9	-	True	72830178	72830178	G	T	ENST00000268489.5:c.6403C>A	Q2135K	Missense	E_8	SNP	True	0	Class 0: This mutation can be originally modeled.	73aa	97aa	Zfhx3	ENSMUSG00000038872.11	ENSMUST00000220518.2	chr8	9	+	SNP	Missense	E_8	109675375.0	109675375.0	C	A	ENSMUST00000220518.2:c.6424C>A	Q2142K	109675375.0	109675375.0	C	A	ENSMUST00000220518.2:c.6424C>A	Q2142K	AACR-H0148673	AACR-H0148673-M01-V01	AACR		False	False	False	False	False	170
ZFHX3	ENSG00000140836.10	ENST00000268489.5	chr16	9	-	True	72830159	72830159	A	G	ENST00000268489.5:c.6422T>C	L2141P	Missense	E_8	SNP	True	0	Class 0: This mutation can be originally modeled.	79aa	91aa	Zfhx3	ENSMUSG00000038872.11	ENSMUST00000220518.2	chr8	9	+	SNP	Missense	E_8	109675394.0	109675394.0	T	C	ENSMUST00000220518.2:c.6443T>C	L2148P	109675394.0	109675394.0	T	C	ENSMUST00000220518.2:c.6443T>C	L2148P	AACR-H0148681	AACR-H0148681-M01-V01	AACR		False	False	False	False	False	170
ZFHX3	ENSG00000140836.10	ENST00000268489.5	chr16	9	-	True	72830138	72830138	G	T	ENST00000268489.5:c.6443C>A	P2148H	Missense	E_8	SNP	True	0	Class 0: This mutation can be originally modeled.	86aa	84aa	Zfhx3	ENSMUSG00000038872.11	ENSMUST00000220518.2	chr8	9	+	SNP	Missense	E_8	109675415.0	109675415.0	C	A	ENSMUST00000220518.2:c.6464C>A	P2155H	109675415.0	109675415.0	C	A	ENSMUST00000220518.2:c.6464C>A	P2155H	AACR-H0148692	AACR-H0148692-M01-V01	AACR		False	False	False	False	False	170
ZFHX3	ENSG00000140836.10	ENST00000268489.5	chr16	9	-	True	72829992	72829992	G	C	ENST00000268489.5:c.6589C>G	L2197V	Missense	E_8	SNP	True	0	Class 0: This mutation can be originally modeled.	135aa	35aa	Zfhx3	ENSMUSG00000038872.11	ENSMUST00000220518.2	chr8	9	+	SNP	Missense	E_8	109675561.0	109675561.0	C	G	ENSMUST00000220518.2:c.6610C>G	L2204V	109675561.0	109675561.0	C	G	ENSMUST00000220518.2:c.6610C>G	L2204V	AACR-H0148727	AACR-H0148727-M01-V01	AACR		False	False	False	False	False	170
ZFHX3	ENSG00000140836.10	ENST00000268489.5	chr16	9	-	True	72830088	72830088	C	G	ENST00000268489.5:c.6493G>C	D2165H	Missense	E_8	SNP	True	0	Class 0: This mutation can be originally modeled.	103aa	67aa	Zfhx3	ENSMUSG00000038872.11	ENSMUST00000220518.2	chr8	9	+	SNP	Missense	E_8	109675465.0	109675465.0	G	C	ENSMUST00000220518.2:c.6514G>C	D2172H	109675465.0	109675465.0	G	C	ENSMUST00000220518.2:c.6514G>C	D2172H	AACR-H0148735	AACR-H0148735-M01-V01	AACR		False	False	False	False	False	170
ZFHX3	ENSG00000140836.10	ENST00000268489.5	chr16	9	-	True	72830080	72830080	G	A	ENST00000268489.5:c.6501C>T	N2167delinsN	Silent	E_8	SNP	True	0	Class 0: This mutation can be originally modeled.	105aa	65aa	Zfhx3	ENSMUSG00000038872.11	ENSMUST00000220518.2	chr8	9	+	SNP	Silent	E_8	109675473.0	109675473.0	C	T	ENSMUST00000220518.2:c.6522C>T	N2174delinsN	109675473.0	109675473.0	C	T	ENSMUST00000220518.2:c.6522C>T	N2174delinsN	AACR-H0148738	AACR-H0148738-M01-V01	AACR		False	False	False	False	False	170
ZFHX3	ENSG00000140836.10	ENST00000268489.5	chr16	9	-	True	72830052	72830052	C	T	ENST00000268489.5:c.6529G>A	E2177K	Missense	E_8	SNP	True	0	Class 0: This mutation can be originally modeled.	115aa	55aa	Zfhx3	ENSMUSG00000038872.11	ENSMUST00000220518.2	chr8	9	+	SNP	Missense	E_8	109675501.0	109675501.0	G	A	ENSMUST00000220518.2:c.6550G>A	E2184K	109675501.0	109675501.0	G	A	ENSMUST00000220518.2:c.6550G>A	E2184K	AACR-H0148747	AACR-H0148747-M01-V01	AACR		False	False	False	False	False	170
ZFHX3	ENSG00000140836.10	ENST00000268489.5	chr16	9	-	True	72830322	72830322	G	A	ENST00000268489.5:c.6259C>T	Q2087*	Nonsense	E_8	SNP	True	0	Class 0: This mutation can be originally modeled.	25aa	145aa	Zfhx3	ENSMUSG00000038872.11	ENSMUST00000220518.2	chr8	9	+	SNP	Nonsense	E_8	109675231.0	109675231.0	C	T	ENSMUST00000220518.2:c.6280C>T	Q2094*	109675231.0	109675231.0	C	T	ENSMUST00000220518.2:c.6280C>T	Q2094*	AACR-H0148779	AACR-H0148779-M01-V01	AACR		False	False	False	False	False	170
ZFHX3	ENSG00000140836.10	ENST00000268489.5	chr16	9	-	True	72830308	72830308	C	T	ENST00000268489.5:c.6273G>A	P2091delinsP	Silent	E_8	SNP	True	0	Class 0: This mutation can be originally modeled.	29aa	141aa	Zfhx3	ENSMUSG00000038872.11	ENSMUST00000220518.2	chr8	9	+	SNP	Silent	E_8	109675245.0	109675245.0	A	A	ENSMUST00000220518.2:c.6294A>A	P2098delinsP	109675245.0	109675245.0	A	A	ENSMUST00000220518.2:c.6294A>A	P2098delinsP	AACR-H0148783	AACR-H0148783-M01-V01	AACR		False	False	False	False	False	170
ZFHX3	ENSG00000140836.10	ENST00000268489.5	chr16	9	-	True	72830339	72830339	G	A	ENST00000268489.5:c.6242C>T	P2081L	Missense	E_8	SNP	True	0	Class 0: This mutation can be originally modeled.	19aa	151aa	Zfhx3	ENSMUSG00000038872.11	ENSMUST00000220518.2	chr8	9	+	SNP	Missense	E_8	109675214.0	109675214.0	C	T	ENSMUST00000220518.2:c.6263C>T	P2088L	109675214.0	109675214.0	C	T	ENSMUST00000220518.2:c.6263C>T	P2088L	AACR-H0148799	AACR-H0148799-M01-V01	AACR		False	False	False	False	False	170
ZFHX3	ENSG00000140836.10	ENST00000268489.5	chr16	9	-	True	72830363	72830363	G	A	ENST00000268489.5:c.6218C>T	S2073L	Missense	E_8	SNP	True	0	Class 0: This mutation can be originally modeled.	11aa	159aa	Zfhx3	ENSMUSG00000038872.11	ENSMUST00000220518.2	chr8	9	+	SNP	Missense	E_8	109675190.0	109675190.0	C	T	ENSMUST00000220518.2:c.6239C>T	S2080L	109675190.0	109675190.0	C	T	ENSMUST00000220518.2:c.6239C>T	S2080L	AACR-H0148803	AACR-H0148803-M01-V01	AACR		False	False	False	False	False	170
ZFHX3	ENSG00000140836.10	ENST00000268489.5	chr16	9	-	True	72830348	72830348	G	A	ENST00000268489.5:c.6233C>T	P2078L	Missense	E_8	SNP	True	0	Class 0: This mutation can be originally modeled.	16aa	154aa	Zfhx3	ENSMUSG00000038872.11	ENSMUST00000220518.2	chr8	9	+	SNP	Missense	E_8	109675205.0	109675205.0	C	T	ENSMUST00000220518.2:c.6254C>T	P2085L	109675205.0	109675205.0	C	T	ENSMUST00000220518.2:c.6254C>T	P2085L	AACR-H0148824	AACR-H0148824-M01-V01	AACR		False	False	False	False	False	170
ZFHX3	ENSG00000140836.10	ENST00000268489.5	chr16	9	-	True	72830346	72830346	C	T	ENST00000268489.5:c.6235G>A	A2079T	Missense	E_8	SNP	True	0	Class 0: This mutation can be originally modeled.	17aa	153aa	Zfhx3	ENSMUSG00000038872.11	ENSMUST00000220518.2	chr8	9	+	SNP	Missense	E_8	109675207.0	109675207.0	G	A	ENSMUST00000220518.2:c.6256G>A	A2086T	109675207.0	109675207.0	G	A	ENSMUST00000220518.2:c.6256G>A	A2086T	AACR-H0148826	AACR-H0148826-M01-V01	AACR		False	False	False	False	False	170
ZFHX3	ENSG00000140836.10	ENST00000268489.5	chr16	9	-	True	72830285	72830285	G	T	ENST00000268489.5:c.6296C>A	P2099Q	Missense	E_8	SNP	True	0	Class 0: This mutation can be originally modeled.	37aa	133aa	Zfhx3	ENSMUSG00000038872.11	ENSMUST00000220518.2	chr8	9	+	SNP	Missense	E_8	109675268.0	109675268.0	C	A	ENSMUST00000220518.2:c.6317C>A	P2106Q	109675268.0	109675268.0	C	A	ENSMUST00000220518.2:c.6317C>A	P2106Q	AACR-H0148831	AACR-H0148831-M01-V01	AACR		False	False	False	False	False	170
ZFHX3	ENSG00000140836.10	ENST00000268489.5	chr16	9	-	True	72830285	72830285	G	A	ENST00000268489.5:c.6296C>T	P2099L	Missense	E_8	SNP	True	0	Class 0: This mutation can be originally modeled.	37aa	133aa	Zfhx3	ENSMUSG00000038872.11	ENSMUST00000220518.2	chr8	9	+	SNP	Missense	E_8	109675268.0	109675268.0	C	T	ENSMUST00000220518.2:c.6317C>T	P2106L	109675268.0	109675268.0	C	T	ENSMUST00000220518.2:c.6317C>T	P2106L	AACR-H0148832	AACR-H0148832-M01-V01	AACR		False	False	False	False	False	170
ZFHX3	ENSG00000140836.10	ENST00000268489.5	chr16	9	-	True	72830199	72830199	G	T	ENST00000268489.5:c.6382C>A	L2128M	Missense	E_8	SNP	True	0	Class 0: This mutation can be originally modeled.	66aa	104aa	Zfhx3	ENSMUSG00000038872.11	ENSMUST00000220518.2	chr8	9	+	SNP	Missense	E_8	109675354.0	109675354.0	C	A	ENSMUST00000220518.2:c.6403C>A	L2135M	109675354.0	109675354.0	C	A	ENSMUST00000220518.2:c.6403C>A	L2135M	AACR-H0148833	AACR-H0148833-M01-V01	AACR		False	False	False	False	False	170
ZFHX3	ENSG00000140836.10	ENST00000268489.5	chr16	9	-	True	72830204	72830204	G	A	ENST00000268489.5:c.6377C>T	A2126V	Missense	E_8	SNP	True	0	Class 0: This mutation can be originally modeled.	64aa	106aa	Zfhx3	ENSMUSG00000038872.11	ENSMUST00000220518.2	chr8	9	+	SNP	Missense	E_8	109675349.0	109675349.0	C	T	ENSMUST00000220518.2:c.6398C>T	A2133V	109675349.0	109675349.0	C	T	ENSMUST00000220518.2:c.6398C>T	A2133V	AACR-H0148860	AACR-H0148860-M01-V01	AACR		False	False	False	False	False	170
ZFHX3	ENSG00000140836.10	ENST00000268489.5	chr16	9	-	True	72830203	72830203	C	T	ENST00000268489.5:c.6378G>A	A2126delinsA	Silent	E_8	SNP	True	0	Class 0: This mutation can be originally modeled.	64aa	106aa	Zfhx3	ENSMUSG00000038872.11	ENSMUST00000220518.2	chr8	9	+	SNP	Silent	E_8	109675350.0	109675350.0	C	A	ENSMUST00000220518.2:c.6399C>A	A2133delinsA	109675350.0	109675350.0	C	A	ENSMUST00000220518.2:c.6399C>A	A2133delinsA	AACR-H0148861	AACR-H0148861-M01-V01	AACR		False	False	False	False	False	170
ZFHX3	ENSG00000140836.10	ENST00000268489.5	chr16	9	-	True	72830278	72830278	C	T	ENST00000268489.5:c.6303G>A	M2101I	Missense	E_8	SNP	True	0	Class 0: This mutation can be originally modeled.	39aa	131aa	Zfhx3	ENSMUSG00000038872.11	ENSMUST00000220518.2	chr8	9	+	SNP	Missense	E_8	109675275.0	109675275.0	G	A	ENSMUST00000220518.2:c.6324G>A	M2108I	109675275.0	109675275.0	G	A	ENSMUST00000220518.2:c.6324G>A	M2108I	AACR-H0148870	AACR-H0148870-M01-V01	AACR		False	False	False	False	False	170
ZFHX3	ENSG00000140836.10	ENST00000268489.5	chr16	9	-	True	72830273	72830273	T	C	ENST00000268489.5:c.6308A>G	Q2103R	Missense	E_8	SNP	True	0	Class 0: This mutation can be originally modeled.	41aa	129aa	Zfhx3	ENSMUSG00000038872.11	ENSMUST00000220518.2	chr8	9	+	SNP	Missense	E_8	109675280.0	109675280.0	A	G	ENSMUST00000220518.2:c.6329A>G	Q2110R	109675280.0	109675280.0	A	G	ENSMUST00000220518.2:c.6329A>G	Q2110R	AACR-H0148873	AACR-H0148873-M01-V01	AACR		False	False	False	False	False	170
ZFHX3	ENSG00000140836.10	ENST00000268489.5	chr16	9	-	True	72830244	72830244	G	A	ENST00000268489.5:c.6337C>T	Q2113*	Nonsense	E_8	SNP	True	0	Class 0: This mutation can be originally modeled.	51aa	119aa	Zfhx3	ENSMUSG00000038872.11	ENSMUST00000220518.2	chr8	9	+	SNP	Nonsense	E_8	109675309.0	109675309.0	C	T	ENSMUST00000220518.2:c.6358C>T	Q2120*	109675309.0	109675309.0	C	T	ENSMUST00000220518.2:c.6358C>T	Q2120*	AACR-H0148899	AACR-H0148899-M01-V01	AACR		False	False	False	False	False	170
ZFHX3	ENSG00000140836.10	ENST00000268489.5	chr16	9	-	True	72829751	72829751	T	C	ENST00000268489.5:c.6830A>G	N2277S	Missense	E_8	SNP	True	0	Class 0: This mutation can be originally modeled.	42aa	115aa	Zfhx3	ENSMUSG00000038872.11	ENSMUST00000220518.2	chr8	9	+	SNP	Missense	E_8	109675802.0	109675802.0	A	G	ENSMUST00000220518.2:c.6851A>G	N2284S	109675802.0	109675802.0	A	G	ENSMUST00000220518.2:c.6851A>G	N2284S	AACR-H0148910	AACR-H0148910-M01-V01	AACR		False	False	False	False	False	157
ZFHX3	ENSG00000140836.10	ENST00000268489.5	chr16	9	-	True	72829728	72829728	C	G	ENST00000268489.5:c.6853G>C	V2285L	Missense	E_8	SNP	True	0	Class 0: This mutation can be originally modeled.	50aa	107aa	Zfhx3	ENSMUSG00000038872.11	ENSMUST00000220518.2	chr8	9	+	SNP	Missense	E_8	109675825.0	109675825.0	G	C	ENSMUST00000220518.2:c.6874G>C	V2292L	109675825.0	109675825.0	G	C	ENSMUST00000220518.2:c.6874G>C	V2292L	AACR-H0148923	AACR-H0148923-M01-V01	AACR		False	False	False	False	False	157
ZFHX3	ENSG00000140836.10	ENST00000268489.5	chr16	9	-	True	72829773	72829773	C	T	ENST00000268489.5:c.6808G>A	D2270N	Missense	E_8	SNP	True	0	Class 0: This mutation can be originally modeled.	35aa	122aa	Zfhx3	ENSMUSG00000038872.11	ENSMUST00000220518.2	chr8	9	+	SNP	Missense	E_8	109675780.0	109675780.0	G	A	ENSMUST00000220518.2:c.6829G>A	D2277N	109675780.0	109675780.0	G	A	ENSMUST00000220518.2:c.6829G>A	D2277N	AACR-H0148960	AACR-H0148960-M01-V01	AACR		False	False	False	False	False	157
ZFHX3	ENSG00000140836.10	ENST00000268489.5	chr16	9	-	True	72829770	72829770	C	T	ENST00000268489.5:c.6811G>A	E2271K	Missense	E_8	SNP	True	0	Class 0: This mutation can be originally modeled.	36aa	121aa	Zfhx3	ENSMUSG00000038872.11	ENSMUST00000220518.2	chr8	9	+	SNP	Missense	E_8	109675783.0	109675783.0	G	A	ENSMUST00000220518.2:c.6832G>A	E2278K	109675783.0	109675783.0	G	A	ENSMUST00000220518.2:c.6832G>A	E2278K	AACR-H0148962	AACR-H0148962-M01-V01	AACR		False	False	False	False	False	157
ZFHX3	ENSG00000140836.10	ENST00000268489.5	chr16	9	-	True	72829761	72829761	G	A	ENST00000268489.5:c.6820C>T	Q2274*	Nonsense	E_8	SNP	True	0	Class 0: This mutation can be originally modeled.	39aa	118aa	Zfhx3	ENSMUSG00000038872.11	ENSMUST00000220518.2	chr8	9	+	SNP	Nonsense	E_8	109675792.0	109675792.0	C	T	ENSMUST00000220518.2:c.6841C>T	Q2281*	109675792.0	109675792.0	C	T	ENSMUST00000220518.2:c.6841C>T	Q2281*	AACR-H0148965	AACR-H0148965-M01-V01	AACR		False	False	False	False	False	157
ZFHX3	ENSG00000140836.10	ENST00000268489.5	chr16	9	-	True	72829688	72829688	C	T	ENST00000268489.5:c.6893G>A	R2298K	Missense	E_8	SNP	True	0	Class 0: This mutation can be originally modeled.	63aa	94aa	Zfhx3	ENSMUSG00000038872.11	ENSMUST00000220518.2	chr8	9	+	SNP	Missense	E_8	109675865.0	109675865.0	G	A	ENSMUST00000220518.2:c.6914G>A	R2305K	109675865.0	109675865.0	G	A	ENSMUST00000220518.2:c.6914G>A	R2305K	AACR-H0149009	AACR-H0149009-M01-V01	AACR		False	False	False	False	False	157
ZFHX3	ENSG00000140836.10	ENST00000268489.5	chr16	9	-	True	72829684	72829684	C	A	ENST00000268489.5:c.6897G>T	K2299N	Missense	E_8	SNP	True	0	Class 0: This mutation can be originally modeled.	64aa	93aa	Zfhx3	ENSMUSG00000038872.11	ENSMUST00000220518.2	chr8	9	+	SNP	Missense	E_8	109675869.0	109675869.0	G	T	ENSMUST00000220518.2:c.6918G>T	K2306N	109675869.0	109675869.0	G	T	ENSMUST00000220518.2:c.6918G>T	K2306N	AACR-H0149010	AACR-H0149010-M01-V01	AACR		False	False	False	False	False	157
ZFHX3	ENSG00000140836.10	ENST00000268489.5	chr16	9	-	True	72829665	72829665	C	T	ENST00000268489.5:c.6916G>A	E2306K	Missense	E_8	SNP	True	0	Class 0: This mutation can be originally modeled.	71aa	86aa	Zfhx3	ENSMUSG00000038872.11	ENSMUST00000220518.2	chr8	9	+	SNP	Missense	E_8	109675888.0	109675888.0	G	A	ENSMUST00000220518.2:c.6937G>A	E2313K	109675888.0	109675888.0	G	A	ENSMUST00000220518.2:c.6937G>A	E2313K	AACR-H0149027	AACR-H0149027-M01-V01	AACR		False	False	False	False	False	157
ZFHX3	ENSG00000140836.10	ENST00000268489.5	chr16	9	-	True	72829658	72829658	T	C	ENST00000268489.5:c.6923A>G	K2308R	Missense	E_8	SNP	True	0	Class 0: This mutation can be originally modeled.	73aa	84aa	Zfhx3	ENSMUSG00000038872.11	ENSMUST00000220518.2	chr8	9	+	SNP	Missense	E_8	109675895.0	109675895.0	A	G	ENSMUST00000220518.2:c.6944A>G	K2315R	109675895.0	109675895.0	A	G	ENSMUST00000220518.2:c.6944A>G	K2315R	AACR-H0149030	AACR-H0149030-M01-V01	AACR		False	False	False	False	False	157
ZFHX3	ENSG00000140836.10	ENST00000268489.5	chr16	9	-	True	72829653	72829653	C	T	ENST00000268489.5:c.6928G>A	G2310R	Missense	E_8	SNP	True	0	Class 0: This mutation can be originally modeled.	75aa	82aa	Zfhx3	ENSMUSG00000038872.11	ENSMUST00000220518.2	chr8	9	+	SNP	Missense	E_8	109675900.0	109675900.0	G	A	ENSMUST00000220518.2:c.6949G>A	G2317R	109675900.0	109675900.0	G	A	ENSMUST00000220518.2:c.6949G>A	G2317R	AACR-H0149032	AACR-H0149032-M01-V01	AACR		False	False	False	False	False	157
ZFHX3	ENSG00000140836.10	ENST00000268489.5	chr16	9	-	True	72829646	72829646	C	T	ENST00000268489.5:c.6935G>A	R2312Q	Missense	E_8	SNP	True	0	Class 0: This mutation can be originally modeled.	77aa	80aa	Zfhx3	ENSMUSG00000038872.11	ENSMUST00000220518.2	chr8	9	+	SNP	Missense	E_8	109675907.0	109675907.0	G	A	ENSMUST00000220518.2:c.6956G>A	R2319Q	109675907.0	109675907.0	G	A	ENSMUST00000220518.2:c.6956G>A	R2319Q	AACR-H0149034	AACR-H0149034-M01-V01	AACR		False	False	False	False	False	157
ZFHX3	ENSG00000140836.10	ENST00000268489.5	chr16	9	-	True	72829902	72829902	G	A	ENST00000268489.5:c.6679C>T	R2227W	Missense	E_8	SNP	True	0	Class 0: This mutation can be originally modeled.	165aa	5aa	Zfhx3	ENSMUSG00000038872.11	ENSMUST00000220518.2	chr8	9	+	SNP	Missense	E_8	109675651.0	109675651.0	C	T	ENSMUST00000220518.2:c.6700C>T	R2234W	109675651.0	109675651.0	C	T	ENSMUST00000220518.2:c.6700C>T	R2234W	AACR-H0149042	AACR-H0149042-M01-V01	AACR		False	False	False	False	False	170
ZFHX3	ENSG00000140836.10	ENST00000268489.5	chr16	9	-	True	72829887	72829887	C	A	ENST00000268489.5:c.6694G>T	E2232*	Nonsense	E_8	SNP	True	0	Class 0: This mutation can be originally modeled.	170aa	0aa	Zfhx3	ENSMUSG00000038872.11	ENSMUST00000220518.2	chr8	9	+	SNP	Nonsense	E_8	109675666.0	109675666.0	G	T	ENSMUST00000220518.2:c.6715G>T	E2239*	109675666.0	109675666.0	G	T	ENSMUST00000220518.2:c.6715G>T	E2239*	AACR-H0149072	AACR-H0149072-M01-V01	AACR		False	False	False	False	False	170
ZFHX3	ENSG00000140836.10	ENST00000268489.5	chr16	9	-	True	72829850	72829850	G	C	ENST00000268489.5:c.6731C>G	S2244C	Missense	E_8	SNP	True	0	Class 0: This mutation can be originally modeled.	9aa	148aa	Zfhx3	ENSMUSG00000038872.11	ENSMUST00000220518.2	chr8	9	+	SNP	Missense	E_8	109675703.0	109675703.0	C	G	ENSMUST00000220518.2:c.6752C>G	S2251C	109675703.0	109675703.0	C	G	ENSMUST00000220518.2:c.6752C>G	S2251C	AACR-H0149115	AACR-H0149115-M01-V01	AACR		False	False	False	False	False	157
ZFHX3	ENSG00000140836.10	ENST00000268489.5	chr16	9	-	True	72829881	72829881	G	A	ENST00000268489.5:c.6700C>T	P2234S	Missense	E_8	SNP	True	0	Class 0: This mutation can be originally modeled.	0aa	0aa	Zfhx3	ENSMUSG00000038872.11	ENSMUST00000220518.2	chr8	9	+	SNP	Missense	E_8	109675669.0	109675669.0	C	T	ENSMUST00000220518.2:c.6718C>T	P2240S	109675669.0	109675669.0	C	T	ENSMUST00000220518.2:c.6718C>T	P2240S	AACR-H0149118	AACR-H0149118-M01-V01	AACR		False	False	False	False	False	0
ZFHX3	ENSG00000140836.10	ENST00000268489.5	chr16	9	-	True	72831056	72831056	G	A	ENST00000268489.5:c.5525C>T	P1842L	Missense	E_8	SNP	True	0	Class 0: This mutation can be originally modeled.	0aa	8aa	Zfhx3	ENSMUSG00000038872.11	ENSMUST00000220518.2	chr8	9	+	SNP	Missense	E_8	109674491.0	109674491.0	C	T	ENSMUST00000220518.2:c.5540C>T	P1847L	109674491.0	109674491.0	C	T	ENSMUST00000220518.2:c.5540C>T	P1847L	AACR-H0149178	AACR-H0149178-M01-V01	AACR		False	False	False	False	False	8
ZFHX3	ENSG00000140836.10	ENST00000268489.5	chr16	9	-	True	72830882	72830882	T	G	ENST00000268489.5:c.5699A>C	E1900A	Missense	E_8	SNP	True	0	Class 0: This mutation can be originally modeled.	0aa	7aa	Zfhx3	ENSMUSG00000038872.11	ENSMUST00000220518.2	chr8	9	+	SNP	Missense	E_8	109674668.0	109674668.0	A	C	ENSMUST00000220518.2:c.5717A>C	E1906A	109674668.0	109674668.0	A	C	ENSMUST00000220518.2:c.5717A>C	E1906A	AACR-H0149185	AACR-H0149185-M01-V01	AACR		False	False	False	False	False	7
ZFHX3	ENSG00000140836.10	ENST00000268489.5	chr16	9	-	True	72830846	72830846	G	A	ENST00000268489.5:c.5735C>T	A1912V	Missense	E_8	SNP	True	0	Class 0: This mutation can be originally modeled.	3aa	0aa	Zfhx3	ENSMUSG00000038872.11	ENSMUST00000220518.2	chr8	9	+	SNP	Missense	E_8	109674704.0	109674704.0	C	T	ENSMUST00000220518.2:c.5753C>T	A1918V	109674704.0	109674704.0	C	T	ENSMUST00000220518.2:c.5753C>T	A1918V	AACR-H0149206	AACR-H0149206-M01-V01	AACR		False	False	False	False	False	3
ZFHX3	ENSG00000140836.10	ENST00000268489.5	chr16	9	-	True	72830890	72830890	C	T	ENST00000268489.5:c.5691G>A	E1897delinsE	Silent	E_8	SNP	True	0	Class 0: This mutation can be originally modeled.	0aa	1aa	Zfhx3	ENSMUSG00000038872.11	ENSMUST00000220518.2	chr8	9	+	SNP	Silent	E_8	109674651.0	109674651.0	G	A	ENSMUST00000220518.2:c.5700G>A	E1900delinsE	109674651.0	109674651.0	G	A	ENSMUST00000220518.2:c.5700G>A	E1900delinsE	AACR-H0149231	AACR-H0149231-M01-V01	AACR		False	False	False	False	False	1
ZFHX3	ENSG00000140836.10	ENST00000268489.5	chr16	9	-	True	72830889	72830889	C	T	ENST00000268489.5:c.5692G>A	G1898R	Missense	E_8	SNP	True	0	Class 0: This mutation can be originally modeled.	1aa	0aa	Zfhx3	ENSMUSG00000038872.11	ENSMUST00000220518.2	chr8	9	+	SNP	Missense	E_8	109674652.0	109674652.0	G	A	ENSMUST00000220518.2:c.5701G>A	G1901R	109674652.0	109674652.0	G	A	ENSMUST00000220518.2:c.5701G>A	G1901R	AACR-H0149232	AACR-H0149232-M01-V01	AACR		False	False	False	False	False	1
ZFHX3	ENSG00000140836.10	ENST00000268489.5	chr16	9	-	True	72830888	72830888	C	T	ENST00000268489.5:c.5693G>A	G1898E	Missense	E_8	SNP	True	0	Class 0: This mutation can be originally modeled.	1aa	0aa	Zfhx3	ENSMUSG00000038872.11	ENSMUST00000220518.2	chr8	9	+	SNP	Missense	E_8	109674653.0	109674653.0	G	A	ENSMUST00000220518.2:c.5702G>A	G1901E	109674653.0	109674653.0	G	A	ENSMUST00000220518.2:c.5702G>A	G1901E	AACR-H0149233	AACR-H0149233-M01-V01	AACR		False	False	False	False	False	1
ZFHX3	ENSG00000140836.10	ENST00000268489.5	chr16	9	-	True	72830886	72830886	C	T	ENST00000268489.5:c.5695G>A	G1899R	Missense	E_8	SNP	True	0	Class 0: This mutation can be originally modeled.	0aa	0aa	Zfhx3	ENSMUSG00000038872.11	ENSMUST00000220518.2	chr8	9	+	SNP	Missense	E_8	109674661.0	109674661.0	G	A	ENSMUST00000220518.2:c.5710G>A	G1904R	109674661.0	109674661.0	G	A	ENSMUST00000220518.2:c.5710G>A	G1904R	AACR-H0149242	AACR-H0149242-M01-V01	AACR		False	False	False	False	False	0
ZFHX3	ENSG00000140836.10	ENST00000268489.5	chr16	9	-	True	72830786	72830786	A	T	ENST00000268489.5:c.5795T>A	L1932H	Missense	E_8	SNP	True	0	Class 0: This mutation can be originally modeled.	1aa	34aa	Zfhx3	ENSMUSG00000038872.11	ENSMUST00000220518.2	chr8	9	+	SNP	Missense	E_8	109674764.0	109674764.0	T	A	ENSMUST00000220518.2:c.5813T>A	L1938H	109674764.0	109674764.0	T	A	ENSMUST00000220518.2:c.5813T>A	L1938H	AACR-H0149254	AACR-H0149254-M01-V01	AACR		False	False	False	False	False	35
ZFHX3	ENSG00000140836.10	ENST00000268489.5	chr16	9	-	True	72830810	72830810	C	G	ENST00000268489.5:c.5771G>C	G1924A	Missense	E_8	SNP	True	0	Class 0: This mutation can be originally modeled.	3aa	4aa	Zfhx3	ENSMUSG00000038872.11	ENSMUST00000220518.2	chr8	9	+	SNP	Missense	E_8	109674740.0	109674740.0	G	C	ENSMUST00000220518.2:c.5789G>C	G1930A	109674740.0	109674740.0	G	C	ENSMUST00000220518.2:c.5789G>C	G1930A	AACR-H0149304	AACR-H0149304-M01-V01	AACR		False	False	False	False	False	7
ZFHX3	ENSG00000140836.10	ENST00000268489.5	chr16	9	-	True	72831016	72831016	C	T	ENST00000268489.5:c.5565G>A	Q1855delinsQ	Silent	E_8	SNP	True	0	Class 0: This mutation can be originally modeled.	3aa	0aa	Zfhx3	ENSMUSG00000038872.11	ENSMUST00000220518.2	chr8	9	+	SNP	Silent	E_8	109674528.0	109674528.0	G	A	ENSMUST00000220518.2:c.5577G>A	Q1859delinsQ	109674528.0	109674528.0	G	A	ENSMUST00000220518.2:c.5577G>A	Q1859delinsQ	AACR-H0149317	AACR-H0149317-M01-V01	AACR		False	False	False	False	False	3
ZFHX3	ENSG00000140836.10	ENST00000268489.5	chr16	9	-	True	72831006	72831006	A	G	ENST00000268489.5:c.5575T>C	S1859P	Missense	E_8	SNP	True	0	Class 0: This mutation can be originally modeled.	1aa	0aa	Zfhx3	ENSMUSG00000038872.11	ENSMUST00000220518.2	chr8	9	+	SNP	Missense	E_8	109674544.0	109674544.0	T	C	ENSMUST00000220518.2:c.5593T>C	S1865P	109674544.0	109674544.0	T	C	ENSMUST00000220518.2:c.5593T>C	S1865P	AACR-H0149343	AACR-H0149343-M01-V01	AACR		False	False	False	False	False	1
ZFHX3	ENSG00000140836.10	ENST00000268489.5	chr16	9	-	True	72830904	72830904	T	C	ENST00000268489.5:c.5677A>G	R1893G	Missense	E_8	SNP	True	0	Class 0: This mutation can be originally modeled.	6aa	0aa	Zfhx3	ENSMUSG00000038872.11	ENSMUST00000220518.2	chr8	9	+	SNP	Missense	E_8	109674646.0	109674646.0	A	G	ENSMUST00000220518.2:c.5695A>G	R1899G	109674646.0	109674646.0	A	G	ENSMUST00000220518.2:c.5695A>G	R1899G	AACR-H0149385	AACR-H0149385-M01-V01	AACR		False	False	False	False	False	6
ZFHX3	ENSG00000140836.10	ENST00000268489.5	chr16	9	-	True	72830945	72830945	T	G	ENST00000268489.5:c.5636A>C	K1879T	Missense	E_8	SNP	True	0	Class 0: This mutation can be originally modeled.	17aa	0aa	Zfhx3	ENSMUSG00000038872.11	ENSMUST00000220518.2	chr8	9	+	SNP	Missense	E_8	109674605.0	109674605.0	A	C	ENSMUST00000220518.2:c.5654A>C	K1885T	109674605.0	109674605.0	A	C	ENSMUST00000220518.2:c.5654A>C	K1885T	AACR-H0149398	AACR-H0149398-M01-V01	AACR		False	False	False	False	False	17
ZFHX3	ENSG00000140836.10	ENST00000268489.5	chr16	9	-	True	72830919	72830919	C	T	ENST00000268489.5:c.5662G>A	E1888K	Missense	E_8	SNP	True	0	Class 0: This mutation can be originally modeled.	1aa	5aa	Zfhx3	ENSMUSG00000038872.11	ENSMUST00000220518.2	chr8	9	+	SNP	Missense	E_8	109674631.0	109674631.0	G	A	ENSMUST00000220518.2:c.5680G>A	E1894K	109674631.0	109674631.0	G	A	ENSMUST00000220518.2:c.5680G>A	E1894K	AACR-H0149406	AACR-H0149406-M01-V01	AACR		False	False	False	False	False	6
ZFHX3	ENSG00000140836.10	ENST00000268489.5	chr16	9	-	True	72830911	72830911	C	G	ENST00000268489.5:c.5670G>C	Q1890H	Missense	E_8	SNP	True	0	Class 0: This mutation can be originally modeled.	3aa	3aa	Zfhx3	ENSMUSG00000038872.11	ENSMUST00000220518.2	chr8	9	+	SNP	Missense	E_8	109674639.0	109674639.0	G	C	ENSMUST00000220518.2:c.5688G>C	Q1896H	109674639.0	109674639.0	G	C	ENSMUST00000220518.2:c.5688G>C	Q1896H	AACR-H0149414	AACR-H0149414-M01-V01	AACR		False	False	False	False	False	6
ZFHX3	ENSG00000140836.10	ENST00000268489.5	chr16	9	-	True	72830980	72830980	G	A	ENST00000268489.5:c.5601C>T	L1867delinsL	Silent	E_8	SNP	True	0	Class 0: This mutation can be originally modeled.	5aa	12aa	Zfhx3	ENSMUSG00000038872.11	ENSMUST00000220518.2	chr8	9	+	SNP	Silent	E_8	109674570.0	109674570.0	C	T	ENSMUST00000220518.2:c.5619C>T	L1873delinsL	109674570.0	109674570.0	C	T	ENSMUST00000220518.2:c.5619C>T	L1873delinsL	AACR-H0149438	AACR-H0149438-M01-V01	AACR		False	False	False	False	False	17
ZFHX3	ENSG00000140836.10	ENST00000268489.5	chr16	9	-	True	72830457	72830457	G	T	ENST00000268489.5:c.6124C>A	P2042T	Missense	E_8	SNP	True	0	Class 0: This mutation can be originally modeled.	17aa	10aa	Zfhx3	ENSMUSG00000038872.11	ENSMUST00000220518.2	chr8	9	+	SNP	Missense	E_8	109675096.0	109675096.0	C	A	ENSMUST00000220518.2:c.6145C>A	P2049T	109675096.0	109675096.0	C	A	ENSMUST00000220518.2:c.6145C>A	P2049T	AACR-H0149464	AACR-H0149464-M01-V01	AACR		False	False	False	False	False	27
ZFHX3	ENSG00000140836.10	ENST00000268489.5	chr16	9	-	True	72830454	72830454	G	A	ENST00000268489.5:c.6127C>T	P2043S	Missense	E_8	SNP	True	0	Class 0: This mutation can be originally modeled.	18aa	9aa	Zfhx3	ENSMUSG00000038872.11	ENSMUST00000220518.2	chr8	9	+	SNP	Missense	E_8	109675099.0	109675099.0	C	T	ENSMUST00000220518.2:c.6148C>T	P2050S	109675099.0	109675099.0	C	T	ENSMUST00000220518.2:c.6148C>T	P2050S	AACR-H0149473	AACR-H0149473-M01-V01	AACR		False	False	False	False	False	27
ZFHX3	ENSG00000140836.10	ENST00000268489.5	chr16	9	-	True	72830445	72830445	G	A	ENST00000268489.5:c.6136C>T	P2046S	Missense	E_8	SNP	True	0	Class 0: This mutation can be originally modeled.	21aa	6aa	Zfhx3	ENSMUSG00000038872.11	ENSMUST00000220518.2	chr8	9	+	SNP	Missense	E_8	109675108.0	109675108.0	C	T	ENSMUST00000220518.2:c.6157C>T	P2053S	109675108.0	109675108.0	C	T	ENSMUST00000220518.2:c.6157C>T	P2053S	AACR-H0149484	AACR-H0149484-M01-V01	AACR		False	False	False	False	False	27
ZFHX3	ENSG00000140836.10	ENST00000268489.5	chr16	9	-	True	72830490	72830490	G	A	ENST00000268489.5:c.6091C>T	P2031S	Missense	E_8	SNP	True	0	Class 0: This mutation can be originally modeled.	6aa	21aa	Zfhx3	ENSMUSG00000038872.11	ENSMUST00000220518.2	chr8	9	+	SNP	Missense	E_8	109675063.0	109675063.0	C	T	ENSMUST00000220518.2:c.6112C>T	P2038S	109675063.0	109675063.0	C	T	ENSMUST00000220518.2:c.6112C>T	P2038S	AACR-H0149500	AACR-H0149500-M01-V01	AACR		False	False	False	False	False	27
ZFHX3	ENSG00000140836.10	ENST00000268489.5	chr16	9	-	True	72830388	72830388	G	A	ENST00000268489.5:c.6193C>T	P2065S	Missense	E_8	SNP	True	0	Class 0: This mutation can be originally modeled.	3aa	167aa	Zfhx3	ENSMUSG00000038872.11	ENSMUST00000220518.2	chr8	9	+	SNP	Missense	E_8	109675165.0	109675165.0	C	T	ENSMUST00000220518.2:c.6214C>T	P2072S	109675165.0	109675165.0	C	T	ENSMUST00000220518.2:c.6214C>T	P2072S	AACR-H0149527	AACR-H0149527-M01-V01	AACR		False	False	False	False	False	170
ZFHX3	ENSG00000140836.10	ENST00000268489.5	chr16	9	-	True	72830442	72830442	G	A	ENST00000268489.5:c.6139C>T	P2047S	Missense	E_8	SNP	True	0	Class 0: This mutation can be originally modeled.	22aa	5aa	Zfhx3	ENSMUSG00000038872.11	ENSMUST00000220518.2	chr8	9	+	SNP	Missense	E_8	109675111.0	109675111.0	C	T	ENSMUST00000220518.2:c.6160C>T	P2054S	109675111.0	109675111.0	C	T	ENSMUST00000220518.2:c.6160C>T	P2054S	AACR-H0149532	AACR-H0149532-M01-V01	AACR		False	False	False	False	False	27
ZFHX3	ENSG00000140836.10	ENST00000268489.5	chr16	9	-	True	72830406	72830406	C	T	ENST00000268489.5:c.6175G>A	A2059T	Missense	E_8	SNP	True	0	Class 0: This mutation can be originally modeled.	5aa	1aa	Zfhx3	ENSMUSG00000038872.11	ENSMUST00000220518.2	chr8	9	+	SNP	Missense	E_8	109675147.0	109675147.0	G	A	ENSMUST00000220518.2:c.6196G>A	A2066T	109675147.0	109675147.0	G	A	ENSMUST00000220518.2:c.6196G>A	A2066T	AACR-H0149537	AACR-H0149537-M01-V01	AACR		False	False	False	False	False	6
ZFHX3	ENSG00000140836.10	ENST00000268489.5	chr16	9	-	True	72830409	72830409	G	A	ENST00000268489.5:c.6172C>T	P2058S	Missense	E_8	SNP	True	0	Class 0: This mutation can be originally modeled.	4aa	2aa	Zfhx3	ENSMUSG00000038872.11	ENSMUST00000220518.2	chr8	9	+	SNP	Missense	E_8	109675144.0	109675144.0	C	T	ENSMUST00000220518.2:c.6193C>T	P2065S	109675144.0	109675144.0	C	T	ENSMUST00000220518.2:c.6193C>T	P2065S	AACR-H0149538	AACR-H0149538-M01-V01	AACR		False	False	False	False	False	6
ZFHX3	ENSG00000140836.10	ENST00000268489.5	chr16	9	-	True	72830385	72830385	C	A	ENST00000268489.5:c.6196G>T	A2066S	Missense	E_8	SNP	True	0	Class 0: This mutation can be originally modeled.	4aa	166aa	Zfhx3	ENSMUSG00000038872.11	ENSMUST00000220518.2	chr8	9	+	SNP	Missense	E_8	109675168.0	109675168.0	G	T	ENSMUST00000220518.2:c.6217G>T	A2073S	109675168.0	109675168.0	G	T	ENSMUST00000220518.2:c.6217G>T	A2073S	AACR-H0149539	AACR-H0149539-M01-V01	AACR		False	False	False	False	False	170
ZFHX3	ENSG00000140836.10	ENST00000268489.5	chr16	9	-	True	72830379	72830379	C	T	ENST00000268489.5:c.6202G>A	A2068T	Missense	E_8	SNP	True	0	Class 0: This mutation can be originally modeled.	6aa	164aa	Zfhx3	ENSMUSG00000038872.11	ENSMUST00000220518.2	chr8	9	+	SNP	Missense	E_8	109675174.0	109675174.0	G	A	ENSMUST00000220518.2:c.6223G>A	A2075T	109675174.0	109675174.0	G	A	ENSMUST00000220518.2:c.6223G>A	A2075T	AACR-H0149543	AACR-H0149543-M01-V01	AACR		False	False	False	False	False	170
ZFHX3	ENSG00000140836.10	ENST00000268489.5	chr16	9	-	True	72830410	72830410	C	G	ENST00000268489.5:c.6171G>C	Q2057H	Missense	E_8	SNP	True	0	Class 0: This mutation can be originally modeled.	3aa	3aa	Zfhx3	ENSMUSG00000038872.11	ENSMUST00000220518.2	chr8	9	+	SNP	Missense	E_8	109675143.0	109675143.0	G	C	ENSMUST00000220518.2:c.6192G>C	Q2064H	109675143.0	109675143.0	G	C	ENSMUST00000220518.2:c.6192G>C	Q2064H	AACR-H0149557	AACR-H0149557-M01-V01	AACR		False	False	False	False	False	6
ZFHX3	ENSG00000140836.10	ENST00000268489.5	chr16	9	-	True	72830426	72830426	G	A	ENST00000268489.5:c.6155C>T	P2052L	Missense	E_8	SNP	True	0	Class 0: This mutation can be originally modeled.	27aa	0aa	Zfhx3	ENSMUSG00000038872.11	ENSMUST00000220518.2	chr8	9	+	SNP	Missense	E_8	109675127.0	109675127.0	C	T	ENSMUST00000220518.2:c.6176C>T	P2059L	109675127.0	109675127.0	C	T	ENSMUST00000220518.2:c.6176C>T	P2059L	AACR-H0149568	AACR-H0149568-M01-V01	AACR		False	False	False	False	False	27
ZFHX3	ENSG00000140836.10	ENST00000268489.5	chr16	9	-	True	72830421	72830421	C	T	ENST00000268489.5:c.6160G>A	A2054T	Missense	E_8	SNP	True	0	Class 0: This mutation can be originally modeled.	0aa	6aa	Zfhx3	ENSMUSG00000038872.11	ENSMUST00000220518.2	chr8	9	+	SNP	Missense	E_8	109675132.0	109675132.0	G	A	ENSMUST00000220518.2:c.6181G>A	A2061T	109675132.0	109675132.0	G	A	ENSMUST00000220518.2:c.6181G>A	A2061T	AACR-H0149576	AACR-H0149576-M01-V01	AACR		False	False	False	False	False	6
ZFHX3	ENSG00000140836.10	ENST00000268489.5	chr16	9	-	True	72830420	72830420	G	A	ENST00000268489.5:c.6161C>T	A2054V	Missense	E_8	SNP	True	0	Class 0: This mutation can be originally modeled.	0aa	6aa	Zfhx3	ENSMUSG00000038872.11	ENSMUST00000220518.2	chr8	9	+	SNP	Missense	E_8	109675133.0	109675133.0	C	T	ENSMUST00000220518.2:c.6182C>T	A2061V	109675133.0	109675133.0	C	T	ENSMUST00000220518.2:c.6182C>T	A2061V	AACR-H0149577	AACR-H0149577-M01-V01	AACR		False	False	False	False	False	6
ZFHX3	ENSG00000140836.10	ENST00000268489.5	chr16	9	-	True	72830417	72830417	G	A	ENST00000268489.5:c.6164C>T	P2055L	Missense	E_8	SNP	True	0	Class 0: This mutation can be originally modeled.	1aa	5aa	Zfhx3	ENSMUSG00000038872.11	ENSMUST00000220518.2	chr8	9	+	SNP	Missense	E_8	109675136.0	109675136.0	C	T	ENSMUST00000220518.2:c.6185C>T	P2062L	109675136.0	109675136.0	C	T	ENSMUST00000220518.2:c.6185C>T	P2062L	AACR-H0149582	AACR-H0149582-M01-V01	AACR		False	False	False	False	False	6
ZFHX3	ENSG00000140836.10	ENST00000268489.5	chr16	9	-	True	72830416	72830416	C	T	ENST00000268489.5:c.6165G>A	P2055delinsP	Silent	E_8	SNP	True	0	Class 0: This mutation can be originally modeled.	1aa	5aa	Zfhx3	ENSMUSG00000038872.11	ENSMUST00000220518.2	chr8	9	+	SNP	Silent	E_8	109675137.0	109675137.0	T	A	ENSMUST00000220518.2:c.6186T>A	P2062delinsP	109675137.0	109675137.0	T	A	ENSMUST00000220518.2:c.6186T>A	P2062delinsP	AACR-H0149586	AACR-H0149586-M01-V01	AACR		False	False	False	False	False	6
ZFHX3	ENSG00000140836.10	ENST00000268489.5	chr16	9	-	True	72830490	72830490	G	T	ENST00000268489.5:c.6091C>A	P2031T	Missense	E_8	SNP	True	0	Class 0: This mutation can be originally modeled.	6aa	21aa	Zfhx3	ENSMUSG00000038872.11	ENSMUST00000220518.2	chr8	9	+	SNP	Missense	E_8	109675063.0	109675063.0	C	A	ENSMUST00000220518.2:c.6112C>A	P2038T	109675063.0	109675063.0	C	A	ENSMUST00000220518.2:c.6112C>A	P2038T	AACR-H0149590	AACR-H0149590-M01-V01	AACR		False	False	False	False	False	27
ZFHX3	ENSG00000140836.10	ENST00000268489.5	chr16	9	-	True	72830671	72830671	C	A	ENST00000268489.5:c.5910G>T	K1970N	Missense	E_8	SNP	True	0	Class 0: This mutation can be originally modeled.	2aa	3aa	Zfhx3	ENSMUSG00000038872.11	ENSMUST00000220518.2	chr8	9	+	SNP	Missense	E_8	109674879.0	109674879.0	G	T	ENSMUST00000220518.2:c.5928G>T	K1976N	109674879.0	109674879.0	G	T	ENSMUST00000220518.2:c.5928G>T	K1976N	AACR-H0149598	AACR-H0149598-M01-V01	AACR		False	False	False	False	False	5
ZFHX3	ENSG00000140836.10	ENST00000268489.5	chr16	9	-	True	72830672	72830672	T	A	ENST00000268489.5:c.5909A>T	K1970M	Missense	E_8	SNP	True	0	Class 0: This mutation can be originally modeled.	2aa	3aa	Zfhx3	ENSMUSG00000038872.11	ENSMUST00000220518.2	chr8	9	+	SNP	Missense	E_8	109674878.0	109674878.0	A	T	ENSMUST00000220518.2:c.5927A>T	K1976M	109674878.0	109674878.0	A	T	ENSMUST00000220518.2:c.5927A>T	K1976M	AACR-H0149625	AACR-H0149625-M01-V01	AACR		False	False	False	False	False	5
ZFHX3	ENSG00000140836.10	ENST00000268489.5	chr16	9	-	True	72830731	72830731	C	A	ENST00000268489.5:c.5850G>T	E1950D	Missense	E_8	SNP	True	0	Class 0: This mutation can be originally modeled.	19aa	16aa	Zfhx3	ENSMUSG00000038872.11	ENSMUST00000220518.2	chr8	9	+	SNP	Missense	E_8	109674819.0	109674819.0	G	T	ENSMUST00000220518.2:c.5868G>T	E1956D	109674819.0	109674819.0	G	T	ENSMUST00000220518.2:c.5868G>T	E1956D	AACR-H0149631	AACR-H0149631-M01-V01	AACR		False	False	False	False	False	35
ZFHX3	ENSG00000140836.10	ENST00000268489.5	chr16	9	-	True	72830728	72830728	G	A	ENST00000268489.5:c.5853C>T	N1951delinsN	Silent	E_8	SNP	True	0	Class 0: This mutation can be originally modeled.	20aa	15aa	Zfhx3	ENSMUSG00000038872.11	ENSMUST00000220518.2	chr8	9	+	SNP	Silent	E_8	109674822.0	109674822.0	C	T	ENSMUST00000220518.2:c.5871C>T	N1957delinsN	109674822.0	109674822.0	C	T	ENSMUST00000220518.2:c.5871C>T	N1957delinsN	AACR-H0149634	AACR-H0149634-M01-V01	AACR		False	False	False	False	False	35
ZFHX3	ENSG00000140836.10	ENST00000268489.5	chr16	9	-	True	72830531	72830531	C	T	ENST00000268489.5:c.6050G>A	R2017K	Missense	E_8	SNP	True	0	Class 0: This mutation can be originally modeled.	37aa	6aa	Zfhx3	ENSMUSG00000038872.11	ENSMUST00000220518.2	chr8	9	+	SNP	Missense	E_8	109675022.0	109675022.0	G	A	ENSMUST00000220518.2:c.6071G>A	R2024K	109675022.0	109675022.0	G	A	ENSMUST00000220518.2:c.6071G>A	R2024K	AACR-H0149667	AACR-H0149667-M01-V01	AACR		False	False	False	False	False	43
ZFHX3	ENSG00000140836.10	ENST00000268489.5	chr16	9	-	True	72830598	72830598	T	C	ENST00000268489.5:c.5983A>G	I1995V	Missense	E_8	SNP	True	0	Class 0: This mutation can be originally modeled.	15aa	28aa	Zfhx3	ENSMUSG00000038872.11	ENSMUST00000220518.2	chr8	9	+	SNP	Missense	E_8	109674955.0	109674955.0	A	G	ENSMUST00000220518.2:c.6004A>G	I2002V	109674955.0	109674955.0	A	G	ENSMUST00000220518.2:c.6004A>G	I2002V	AACR-H0149697	AACR-H0149697-M01-V01	AACR		False	False	False	False	False	43
ZFHX3	ENSG00000140836.10	ENST00000268489.5	chr16	9	-	True	72830574	72830574	C	A	ENST00000268489.5:c.6007G>T	E2003*	Nonsense	E_8	SNP	True	0	Class 0: This mutation can be originally modeled.	23aa	20aa	Zfhx3	ENSMUSG00000038872.11	ENSMUST00000220518.2	chr8	9	+	SNP	Nonsense	E_8	109674979.0	109674979.0	G	T	ENSMUST00000220518.2:c.6028G>T	E2010*	109674979.0	109674979.0	G	T	ENSMUST00000220518.2:c.6028G>T	E2010*	AACR-H0149727	AACR-H0149727-M01-V01	AACR		False	False	False	False	False	43
ZFHX3	ENSG00000140836.10	ENST00000268489.5	chr16	9	-	True	72828297	72828297	C	A	ENST00000268489.5:c.8284G>T	G2762*	Nonsense	E_8	SNP	True	0	Class 0: This mutation can be originally modeled.	283aa	104aa	Zfhx3	ENSMUSG00000038872.11	ENSMUST00000220518.2	chr8	9	+	SNP	Nonsense	E_8	109677262.0	109677262.0	G	T	ENSMUST00000220518.2:c.8311G>T	G2771*	109677262.0	109677262.0	G	T	ENSMUST00000220518.2:c.8311G>T	G2771*	AACR-H0149745	AACR-H0149745-M01-V01	AACR		False	False	False	False	False	387
ZFHX3	ENSG00000140836.10	ENST00000268489.5	chr16	9	-	True	72828264	72828264	G	T	ENST00000268489.5:c.8317C>A	L2773I	Missense	E_8	SNP	True	0	Class 0: This mutation can be originally modeled.	294aa	93aa	Zfhx3	ENSMUSG00000038872.11	ENSMUST00000220518.2	chr8	9	+	SNP	Missense	E_8	109677295.0	109677295.0	C	A	ENSMUST00000220518.2:c.8344C>A	L2782I	109677295.0	109677295.0	C	A	ENSMUST00000220518.2:c.8344C>A	L2782I	AACR-H0149756	AACR-H0149756-M01-V01	AACR		False	False	False	False	False	387
ZFHX3	ENSG00000140836.10	ENST00000268489.5	chr16	9	-	True	72828372	72828372	C	T	ENST00000268489.5:c.8209G>A	E2737K	Missense	E_8	SNP	True	0	Class 0: This mutation can be originally modeled.	258aa	129aa	Zfhx3	ENSMUSG00000038872.11	ENSMUST00000220518.2	chr8	9	+	SNP	Missense	E_8	109677187.0	109677187.0	G	A	ENSMUST00000220518.2:c.8236G>A	E2746K	109677187.0	109677187.0	G	A	ENSMUST00000220518.2:c.8236G>A	E2746K	AACR-H0149771	AACR-H0149771-M01-V01	AACR		False	False	False	False	False	387
ZFHX3	ENSG00000140836.10	ENST00000268489.5	chr16	9	-	True	72828360	72828360	C	T	ENST00000268489.5:c.8221G>A	A2741T	Missense	E_8	SNP	True	0	Class 0: This mutation can be originally modeled.	262aa	125aa	Zfhx3	ENSMUSG00000038872.11	ENSMUST00000220518.2	chr8	9	+	SNP	Missense	E_8	109677199.0	109677199.0	G	A	ENSMUST00000220518.2:c.8248G>A	A2750T	109677199.0	109677199.0	G	A	ENSMUST00000220518.2:c.8248G>A	A2750T	AACR-H0149779	AACR-H0149779-M01-V01	AACR		False	False	False	False	False	387
ZFHX3	ENSG00000140836.10	ENST00000268489.5	chr16	9	-	True	72828347	72828347	A	G	ENST00000268489.5:c.8234T>C	L2745P	Missense	E_8	SNP	True	0	Class 0: This mutation can be originally modeled.	266aa	121aa	Zfhx3	ENSMUSG00000038872.11	ENSMUST00000220518.2	chr8	9	+	SNP	Missense	E_8	109677212.0	109677212.0	T	C	ENSMUST00000220518.2:c.8261T>C	L2754P	109677212.0	109677212.0	T	C	ENSMUST00000220518.2:c.8261T>C	L2754P	AACR-H0149791	AACR-H0149791-M01-V01	AACR		False	False	False	False	False	387
ZFHX3	ENSG00000140836.10	ENST00000268489.5	chr16	9	-	True	72828251	72828251	C	T	ENST00000268489.5:c.8330G>A	S2777N	Missense	E_8	SNP	True	0	Class 0: This mutation can be originally modeled.	298aa	89aa	Zfhx3	ENSMUSG00000038872.11	ENSMUST00000220518.2	chr8	9	+	SNP	Missense	E_8	109677308.0	109677308.0	G	A	ENSMUST00000220518.2:c.8357G>A	S2786N	109677308.0	109677308.0	G	A	ENSMUST00000220518.2:c.8357G>A	S2786N	AACR-H0149797	AACR-H0149797-M01-V01	AACR		False	False	False	False	False	387
ZFHX3	ENSG00000140836.10	ENST00000268489.5	chr16	9	-	True	72828204	72828204	C	T	ENST00000268489.5:c.8377G>A	E2793K	Missense	E_8	SNP	True	0	Class 0: This mutation can be originally modeled.	314aa	73aa	Zfhx3	ENSMUSG00000038872.11	ENSMUST00000220518.2	chr8	9	+	SNP	Missense	E_8	109677355.0	109677355.0	G	A	ENSMUST00000220518.2:c.8404G>A	E2802K	109677355.0	109677355.0	G	A	ENSMUST00000220518.2:c.8404G>A	E2802K	AACR-H0149809	AACR-H0149809-M01-V01	AACR		False	False	False	False	False	387
ZFHX3	ENSG00000140836.10	ENST00000268489.5	chr16	9	-	True	72828205	72828205	C	T	ENST00000268489.5:c.8376G>A	M2792I	Missense	E_8	SNP	True	0	Class 0: This mutation can be originally modeled.	313aa	74aa	Zfhx3	ENSMUSG00000038872.11	ENSMUST00000220518.2	chr8	9	+	SNP	Missense	E_8	109677354.0	109677354.0	G	A	ENSMUST00000220518.2:c.8403G>A	M2801I	109677354.0	109677354.0	G	A	ENSMUST00000220518.2:c.8403G>A	M2801I	AACR-H0149810	AACR-H0149810-M01-V01	AACR		False	False	False	False	False	387
ZFHX3	ENSG00000140836.10	ENST00000268489.5	chr16	9	-	True	72828186	72828186	G	C	ENST00000268489.5:c.8395C>G	L2799V	Missense	E_8	SNP	True	0	Class 0: This mutation can be originally modeled.	320aa	67aa	Zfhx3	ENSMUSG00000038872.11	ENSMUST00000220518.2	chr8	9	+	SNP	Missense	E_8	109677373.0	109677373.0	C	G	ENSMUST00000220518.2:c.8422C>G	L2808V	109677373.0	109677373.0	C	G	ENSMUST00000220518.2:c.8422C>G	L2808V	AACR-H0149822	AACR-H0149822-M01-V01	AACR		False	False	False	False	False	387
ZFHX3	ENSG00000140836.10	ENST00000268489.5	chr16	9	-	True	72828213	72828213	T	G	ENST00000268489.5:c.8368A>C	K2790Q	Missense	E_8	SNP	True	0	Class 0: This mutation can be originally modeled.	311aa	76aa	Zfhx3	ENSMUSG00000038872.11	ENSMUST00000220518.2	chr8	9	+	SNP	Missense	E_8	109677346.0	109677346.0	A	C	ENSMUST00000220518.2:c.8395A>C	K2799Q	109677346.0	109677346.0	A	C	ENSMUST00000220518.2:c.8395A>C	K2799Q	AACR-H0149833	AACR-H0149833-M01-V01	AACR		False	False	False	False	False	387
ZFHX3	ENSG00000140836.10	ENST00000268489.5	chr16	9	-	True	72828233	72828233	A	G	ENST00000268489.5:c.8348T>C	V2783A	Missense	E_8	SNP	True	0	Class 0: This mutation can be originally modeled.	304aa	83aa	Zfhx3	ENSMUSG00000038872.11	ENSMUST00000220518.2	chr8	9	+	SNP	Missense	E_8	109677326.0	109677326.0	T	C	ENSMUST00000220518.2:c.8375T>C	V2792A	109677326.0	109677326.0	T	C	ENSMUST00000220518.2:c.8375T>C	V2792A	AACR-H0149845	AACR-H0149845-M01-V01	AACR		False	False	False	False	False	387
ZFHX3	ENSG00000140836.10	ENST00000268489.5	chr16	9	-	True	72828231	72828231	G	A	ENST00000268489.5:c.8350C>T	P2784S	Missense	E_8	SNP	True	0	Class 0: This mutation can be originally modeled.	305aa	82aa	Zfhx3	ENSMUSG00000038872.11	ENSMUST00000220518.2	chr8	9	+	SNP	Missense	E_8	109677328.0	109677328.0	C	T	ENSMUST00000220518.2:c.8377C>T	P2793S	109677328.0	109677328.0	C	T	ENSMUST00000220518.2:c.8377C>T	P2793S	AACR-H0149850	AACR-H0149850-M01-V01	AACR		False	False	False	False	False	387
ZFHX3	ENSG00000140836.10	ENST00000268489.5	chr16	9	-	True	72828229	72828229	G	A	ENST00000268489.5:c.8352C>T	P2784delinsP	Silent	E_8	SNP	True	0	Class 0: This mutation can be originally modeled.	305aa	82aa	Zfhx3	ENSMUSG00000038872.11	ENSMUST00000220518.2	chr8	9	+	SNP	Silent	E_8	109677330.0	109677330.0	C	T	ENSMUST00000220518.2:c.8379C>T	P2793delinsP	109677330.0	109677330.0	C	T	ENSMUST00000220518.2:c.8379C>T	P2793delinsP	AACR-H0149852	AACR-H0149852-M01-V01	AACR		False	False	False	False	False	387
ZFHX3	ENSG00000140836.10	ENST00000268489.5	chr16	9	-	True	72828513	72828513	G	A	ENST00000268489.5:c.8068C>T	Q2690*	Nonsense	E_8	SNP	True	0	Class 0: This mutation can be originally modeled.	211aa	176aa	Zfhx3	ENSMUSG00000038872.11	ENSMUST00000220518.2	chr8	9	+	SNP	Nonsense	E_8	109677046.0	109677046.0	C	T	ENSMUST00000220518.2:c.8095C>T	Q2699*	109677046.0	109677046.0	C	T	ENSMUST00000220518.2:c.8095C>T	Q2699*	AACR-H0149881	AACR-H0149881-M01-V01	AACR		False	False	False	False	False	387
ZFHX3	ENSG00000140836.10	ENST00000268489.5	chr16	9	-	True	72828513	72828513	G	C	ENST00000268489.5:c.8068C>G	Q2690E	Missense	E_8	SNP	True	0	Class 0: This mutation can be originally modeled.	211aa	176aa	Zfhx3	ENSMUSG00000038872.11	ENSMUST00000220518.2	chr8	9	+	SNP	Missense	E_8	109677046.0	109677046.0	C	G	ENSMUST00000220518.2:c.8095C>G	Q2699E	109677046.0	109677046.0	C	G	ENSMUST00000220518.2:c.8095C>G	Q2699E	AACR-H0149903	AACR-H0149903-M01-V01	AACR		False	False	False	False	False	387
ZFHX3	ENSG00000140836.10	ENST00000268489.5	chr16	9	-	True	72828517	72828517	C	T	ENST00000268489.5:c.8064G>A	W2688*	Nonsense	E_8	SNP	True	0	Class 0: This mutation can be originally modeled.	209aa	178aa	Zfhx3	ENSMUSG00000038872.11	ENSMUST00000220518.2	chr8	9	+	SNP	Nonsense	E_8	109677042.0	109677042.0	G	A	ENSMUST00000220518.2:c.8091G>A	W2697*	109677042.0	109677042.0	G	A	ENSMUST00000220518.2:c.8091G>A	W2697*	AACR-H0149920	AACR-H0149920-M01-V01	AACR		False	False	False	False	False	387
ZFHX3	ENSG00000140836.10	ENST00000268489.5	chr16	9	-	True	72828423	72828423	A	G	ENST00000268489.5:c.8158T>C	F2720L	Missense	E_8	SNP	True	0	Class 0: This mutation can be originally modeled.	241aa	146aa	Zfhx3	ENSMUSG00000038872.11	ENSMUST00000220518.2	chr8	9	+	SNP	Missense	E_8	109677136.0	109677136.0	T	C	ENSMUST00000220518.2:c.8185T>C	F2729L	109677136.0	109677136.0	T	C	ENSMUST00000220518.2:c.8185T>C	F2729L	AACR-H0149938	AACR-H0149938-M01-V01	AACR		False	False	False	False	False	387
ZFHX3	ENSG00000140836.10	ENST00000268489.5	chr16	9	-	True	72828389	72828389	C	T	ENST00000268489.5:c.8192G>A	R2731Q	Missense	E_8	SNP	True	0	Class 0: This mutation can be originally modeled.	252aa	135aa	Zfhx3	ENSMUSG00000038872.11	ENSMUST00000220518.2	chr8	9	+	SNP	Missense	E_8	109677170.0	109677170.0	G	A	ENSMUST00000220518.2:c.8219G>A	R2740Q	109677170.0	109677170.0	G	A	ENSMUST00000220518.2:c.8219G>A	R2740Q	AACR-H0149957	AACR-H0149957-M01-V01	AACR		False	False	False	False	False	387
ZFHX3	ENSG00000140836.10	ENST00000268489.5	chr16	9	-	True	72828477	72828477	G	A	ENST00000268489.5:c.8104C>T	R2702W	Missense	E_8	SNP	True	0	Class 0: This mutation can be originally modeled.	223aa	164aa	Zfhx3	ENSMUSG00000038872.11	ENSMUST00000220518.2	chr8	9	+	SNP	Missense	E_8	109677082.0	109677082.0	C	T	ENSMUST00000220518.2:c.8131C>T	R2711W	109677082.0	109677082.0	C	T	ENSMUST00000220518.2:c.8131C>T	R2711W	AACR-H0149995	AACR-H0149995-M01-V01	AACR		False	False	False	False	False	387
ZFHX3	ENSG00000140836.10	ENST00000268489.5	chr16	9	-	True	72828457	72828457	C	A	ENST00000268489.5:c.8124G>T	Q2708H	Missense	E_8	SNP	True	0	Class 0: This mutation can be originally modeled.	229aa	158aa	Zfhx3	ENSMUSG00000038872.11	ENSMUST00000220518.2	chr8	9	+	SNP	Missense	E_8	109677102.0	109677102.0	G	T	ENSMUST00000220518.2:c.8151G>T	Q2717H	109677102.0	109677102.0	G	T	ENSMUST00000220518.2:c.8151G>T	Q2717H	AACR-H0150001	AACR-H0150001-M01-V01	AACR		False	False	False	False	False	387
ZFHX3	ENSG00000140836.10	ENST00000268489.5	chr16	9	-	True	72827885	72827885	G	A	ENST00000268489.5:c.8696C>T	P2899L	Missense	E_8	SNP	True	0	Class 0: This mutation can be originally modeled.	31aa	40aa	Zfhx3	ENSMUSG00000038872.11	ENSMUST00000220518.2	chr8	9	+	SNP	Missense	E_8	109677671.0	109677671.0	C	T	ENSMUST00000220518.2:c.8720C>T	P2907L	109677671.0	109677671.0	C	T	ENSMUST00000220518.2:c.8720C>T	P2907L	AACR-H0150032	AACR-H0150032-M01-V01	AACR		False	False	False	False	False	71
ZFHX3	ENSG00000140836.10	ENST00000268489.5	chr16	9	-	True	72827873	72827873	C	T	ENST00000268489.5:c.8708G>A	S2903N	Missense	E_8	SNP	True	0	Class 0: This mutation can be originally modeled.	35aa	36aa	Zfhx3	ENSMUSG00000038872.11	ENSMUST00000220518.2	chr8	9	+	SNP	Missense	E_8	109677683.0	109677683.0	G	A	ENSMUST00000220518.2:c.8732G>A	S2911N	109677683.0	109677683.0	G	A	ENSMUST00000220518.2:c.8732G>A	S2911N	AACR-H0150035	AACR-H0150035-M01-V01	AACR		False	False	False	False	False	71
ZFHX3	ENSG00000140836.10	ENST00000268489.5	chr16	9	-	True	72827870	72827870	T	C	ENST00000268489.5:c.8711A>G	K2904R	Missense	E_8	SNP	True	0	Class 0: This mutation can be originally modeled.	36aa	35aa	Zfhx3	ENSMUSG00000038872.11	ENSMUST00000220518.2	chr8	9	+	SNP	Missense	E_8	109677686.0	109677686.0	A	G	ENSMUST00000220518.2:c.8735A>G	K2912R	109677686.0	109677686.0	A	G	ENSMUST00000220518.2:c.8735A>G	K2912R	AACR-H0150037	AACR-H0150037-M01-V01	AACR		False	False	False	False	False	71
ZFHX3	ENSG00000140836.10	ENST00000268489.5	chr16	9	-	True	72827916	72827916	G	A	ENST00000268489.5:c.8665C>T	R2889W	Missense	E_8	SNP	True	0	Class 0: This mutation can be originally modeled.	21aa	50aa	Zfhx3	ENSMUSG00000038872.11	ENSMUST00000220518.2	chr8	9	+	SNP	Missense	E_8	109677640.0	109677640.0	C	T	ENSMUST00000220518.2:c.8689C>T	R2897W	109677640.0	109677640.0	C	T	ENSMUST00000220518.2:c.8689C>T	R2897W	AACR-H0150039	AACR-H0150039-M01-V01	AACR		False	False	False	False	False	71
ZFHX3	ENSG00000140836.10	ENST00000268489.5	chr16	9	-	True	72827934	72827934	T	C	ENST00000268489.5:c.8647A>G	M2883V	Missense	E_8	SNP	True	0	Class 0: This mutation can be originally modeled.	15aa	56aa	Zfhx3	ENSMUSG00000038872.11	ENSMUST00000220518.2	chr8	9	+	SNP	Missense	E_8	109677622.0	109677622.0	A	G	ENSMUST00000220518.2:c.8671A>G	M2891V	109677622.0	109677622.0	A	G	ENSMUST00000220518.2:c.8671A>G	M2891V	AACR-H0150066	AACR-H0150066-M01-V01	AACR		False	False	False	False	False	71
ZFHX3	ENSG00000140836.10	ENST00000268489.5	chr16	9	-	True	72828060	72828060	C	A	ENST00000268489.5:c.8521G>T	A2841S	Missense	E_8	SNP	True	0	Class 0: This mutation can be originally modeled.	362aa	25aa	Zfhx3	ENSMUSG00000038872.11	ENSMUST00000220518.2	chr8	9	+	SNP	Missense	E_8	109677499.0	109677499.0	G	T	ENSMUST00000220518.2:c.8548G>T	A2850S	109677499.0	109677499.0	G	T	ENSMUST00000220518.2:c.8548G>T	A2850S	AACR-H0150165	AACR-H0150165-M01-V01	AACR		False	False	False	False	False	387
ZFHX3	ENSG00000140836.10	ENST00000268489.5	chr16	9	-	True	72828150	72828150	C	T	ENST00000268489.5:c.8431G>A	E2811K	Missense	E_8	SNP	True	0	Class 0: This mutation can be originally modeled.	332aa	55aa	Zfhx3	ENSMUSG00000038872.11	ENSMUST00000220518.2	chr8	9	+	SNP	Missense	E_8	109677409.0	109677409.0	G	A	ENSMUST00000220518.2:c.8458G>A	E2820K	109677409.0	109677409.0	G	A	ENSMUST00000220518.2:c.8458G>A	E2820K	AACR-H0150192	AACR-H0150192-M01-V01	AACR		False	False	False	False	False	387
ZFHX3	ENSG00000140836.10	ENST00000268489.5	chr16	9	-	True	72828119	72828119	A	C	ENST00000268489.5:c.8462T>G	V2821G	Missense	E_8	SNP	True	0	Class 0: This mutation can be originally modeled.	342aa	45aa	Zfhx3	ENSMUSG00000038872.11	ENSMUST00000220518.2	chr8	9	+	SNP	Missense	E_8	109677440.0	109677440.0	T	G	ENSMUST00000220518.2:c.8489T>G	V2830G	109677440.0	109677440.0	T	G	ENSMUST00000220518.2:c.8489T>G	V2830G	AACR-H0150203	AACR-H0150203-M01-V01	AACR		False	False	False	False	False	387
ZFHX3	ENSG00000140836.10	ENST00000268489.5	chr16	9	-	True	72828110	72828110	T	C	ENST00000268489.5:c.8471A>G	N2824S	Missense	E_8	SNP	True	0	Class 0: This mutation can be originally modeled.	345aa	42aa	Zfhx3	ENSMUSG00000038872.11	ENSMUST00000220518.2	chr8	9	+	SNP	Missense	E_8	109677449.0	109677449.0	A	G	ENSMUST00000220518.2:c.8498A>G	N2833S	109677449.0	109677449.0	A	G	ENSMUST00000220518.2:c.8498A>G	N2833S	AACR-H0150210	AACR-H0150210-M01-V01	AACR		False	False	False	False	False	387
ZFHX3	ENSG00000140836.10	ENST00000268489.5	chr16	9	-	True	72827991	72827991	C	T	ENST00000268489.5:c.8590G>A	E2864K	Missense	E_8	SNP	True	0	Class 0: This mutation can be originally modeled.	385aa	2aa	Zfhx3	ENSMUSG00000038872.11	ENSMUST00000220518.2	chr8	9	+	SNP	Missense	E_8	109677568.0	109677568.0	G	A	ENSMUST00000220518.2:c.8617G>A	E2873K	109677568.0	109677568.0	G	A	ENSMUST00000220518.2:c.8617G>A	E2873K	AACR-H0150216	AACR-H0150216-M01-V01	AACR		False	False	False	False	False	387
ZFHX3	ENSG00000140836.10	ENST00000268489.5	chr16	9	-	True	72827969	72827969	G	A	ENST00000268489.5:c.8612C>T	P2871L	Missense	E_8	SNP	True	0	Class 0: This mutation can be originally modeled.	3aa	68aa	Zfhx3	ENSMUSG00000038872.11	ENSMUST00000220518.2	chr8	9	+	SNP	Missense	E_8	109677587.0	109677587.0	C	T	ENSMUST00000220518.2:c.8636C>T	P2879L	109677587.0	109677587.0	C	T	ENSMUST00000220518.2:c.8636C>T	P2879L	AACR-H0150243	AACR-H0150243-M01-V01	AACR		False	False	False	False	False	71
ZFHX3	ENSG00000140836.10	ENST00000268489.5	chr16	9	-	True	72828042	72828042	T	C	ENST00000268489.5:c.8539A>G	T2847A	Missense	E_8	SNP	True	0	Class 0: This mutation can be originally modeled.	368aa	19aa	Zfhx3	ENSMUSG00000038872.11	ENSMUST00000220518.2	chr8	9	+	SNP	Missense	E_8	109677517.0	109677517.0	A	G	ENSMUST00000220518.2:c.8566A>G	T2856A	109677517.0	109677517.0	A	G	ENSMUST00000220518.2:c.8566A>G	T2856A	AACR-H0150251	AACR-H0150251-M01-V01	AACR		False	False	False	False	False	387
ZFHX3	ENSG00000140836.10	ENST00000268489.5	chr16	9	-	True	72828034	72828034	G	A	ENST00000268489.5:c.8547C>T	D2849delinsD	Silent	E_8	SNP	True	0	Class 0: This mutation can be originally modeled.	370aa	17aa	Zfhx3	ENSMUSG00000038872.11	ENSMUST00000220518.2	chr8	9	+	SNP	Silent	E_8	109677525.0	109677525.0	C	T	ENSMUST00000220518.2:c.8574C>T	D2858delinsD	109677525.0	109677525.0	C	T	ENSMUST00000220518.2:c.8574C>T	D2858delinsD	AACR-H0150257	AACR-H0150257-M01-V01	AACR		False	False	False	False	False	387
ZFHX3	ENSG00000140836.10	ENST00000268489.5	chr16	9	-	True	72828029	72828029	C	T	ENST00000268489.5:c.8552G>A	G2851D	Missense	E_8	SNP	True	0	Class 0: This mutation can be originally modeled.	372aa	15aa	Zfhx3	ENSMUSG00000038872.11	ENSMUST00000220518.2	chr8	9	+	SNP	Missense	E_8	109677530.0	109677530.0	G	A	ENSMUST00000220518.2:c.8579G>A	G2860D	109677530.0	109677530.0	G	A	ENSMUST00000220518.2:c.8579G>A	G2860D	AACR-H0150260	AACR-H0150260-M01-V01	AACR		False	False	False	False	False	387
ZFHX3	ENSG00000140836.10	ENST00000268489.5	chr16	9	-	True	72829125	72829125	G	A	ENST00000268489.5:c.7456C>T	Q2486*	Nonsense	E_8	SNP	True	0	Class 0: This mutation can be originally modeled.	7aa	380aa	Zfhx3	ENSMUSG00000038872.11	ENSMUST00000220518.2	chr8	9	+	SNP	Nonsense	E_8	109676434.0	109676434.0	C	T	ENSMUST00000220518.2:c.7483C>T	Q2495*	109676434.0	109676434.0	C	T	ENSMUST00000220518.2:c.7483C>T	Q2495*	AACR-H0150368	AACR-H0150368-M01-V01	AACR		False	False	False	False	False	387
ZFHX3	ENSG00000140836.10	ENST00000268489.5	chr16	9	-	True	72829182	72829182	G	A	ENST00000268489.5:c.7399C>T	P2467S	Missense	E_8	SNP	True	0	Class 0: This mutation can be originally modeled.	0aa	0aa	Zfhx3	ENSMUSG00000038872.11	ENSMUST00000220518.2	chr8	9	+	SNP	Missense	E_8	109676380.0	109676380.0	C	T	ENSMUST00000220518.2:c.7429C>T	P2477S	109676380.0	109676380.0	C	T	ENSMUST00000220518.2:c.7429C>T	P2477S	AACR-H0150394	AACR-H0150394-M01-V01	AACR		False	False	False	False	False	0
ZFHX3	ENSG00000140836.10	ENST00000268489.5	chr16	9	-	True	72829181	72829181	G	A	ENST00000268489.5:c.7400C>T	P2467L	Missense	E_8	SNP	True	0	Class 0: This mutation can be originally modeled.	0aa	0aa	Zfhx3	ENSMUSG00000038872.11	ENSMUST00000220518.2	chr8	9	+	SNP	Missense	E_8	109676381.0	109676381.0	C	T	ENSMUST00000220518.2:c.7430C>T	P2477L	109676381.0	109676381.0	C	T	ENSMUST00000220518.2:c.7430C>T	P2477L	AACR-H0150395	AACR-H0150395-M01-V01	AACR		False	False	False	False	False	0
ZFHX3	ENSG00000140836.10	ENST00000268489.5	chr16	9	-	True	72829548	72829548	T	C	ENST00000268489.5:c.7033A>G	K2345E	Missense	E_8	SNP	True	0	Class 0: This mutation can be originally modeled.	110aa	47aa	Zfhx3	ENSMUSG00000038872.11	ENSMUST00000220518.2	chr8	9	+	SNP	Missense	E_8	109676005.0	109676005.0	A	G	ENSMUST00000220518.2:c.7054A>G	K2352E	109676005.0	109676005.0	A	G	ENSMUST00000220518.2:c.7054A>G	K2352E	AACR-H0150457	AACR-H0150457-M01-V01	AACR		False	False	False	False	False	157
ZFHX3	ENSG00000140836.10	ENST00000268489.5	chr16	9	-	True	72829529	72829529	C	T	ENST00000268489.5:c.7052G>A	C2351Y	Missense	E_8	SNP	True	0	Class 0: This mutation can be originally modeled.	116aa	41aa	Zfhx3	ENSMUSG00000038872.11	ENSMUST00000220518.2	chr8	9	+	SNP	Missense	E_8	109676024.0	109676024.0	G	A	ENSMUST00000220518.2:c.7073G>A	C2358Y	109676024.0	109676024.0	G	A	ENSMUST00000220518.2:c.7073G>A	C2358Y	AACR-H0150471	AACR-H0150471-M01-V01	AACR		False	False	False	False	False	157
ZFHX3	ENSG00000140836.10	ENST00000268489.5	chr16	9	-	True	72829360	72829360	C	T	ENST00000268489.5:c.7221G>A	L2407delinsL	Silent	E_8	SNP	True	0	Class 0: This mutation can be originally modeled.	3aa	3aa	Zfhx3	ENSMUSG00000038872.11	ENSMUST00000220518.2	chr8	9	+	SNP	Silent	E_8	109676199.0	109676199.0	G	A	ENSMUST00000220518.2:c.7248G>A	L2416delinsL	109676199.0	109676199.0	G	A	ENSMUST00000220518.2:c.7248G>A	L2416delinsL	AACR-H0150492	AACR-H0150492-M01-V01	AACR		False	False	False	False	False	6
ZFHX3	ENSG00000140836.10	ENST00000268489.5	chr16	9	-	True	72829339	72829339	C	T	ENST00000268489.5:c.7242G>A	E2414delinsE	Silent	E_8	SNP	True	0	Class 0: This mutation can be originally modeled.	1aa	0aa	Zfhx3	ENSMUSG00000038872.11	ENSMUST00000220518.2	chr8	9	+	SNP	Silent	E_8	109676214.0	109676214.0	G	A	ENSMUST00000220518.2:c.7263G>A	E2421delinsE	109676214.0	109676214.0	G	A	ENSMUST00000220518.2:c.7263G>A	E2421delinsE	AACR-H0150512	AACR-H0150512-M01-V01	AACR		False	False	False	False	False	1
ZFHX3	ENSG00000140836.10	ENST00000268489.5	chr16	9	-	True	72829423	72829423	C	T	ENST00000268489.5:c.7158G>A	M2386I	Missense	E_8	SNP	True	0	Class 0: This mutation can be originally modeled.	151aa	6aa	Zfhx3	ENSMUSG00000038872.11	ENSMUST00000220518.2	chr8	9	+	SNP	Missense	E_8	109676130.0	109676130.0	G	A	ENSMUST00000220518.2:c.7179G>A	M2393I	109676130.0	109676130.0	G	A	ENSMUST00000220518.2:c.7179G>A	M2393I	AACR-H0150544	AACR-H0150544-M01-V01	AACR		False	False	False	False	False	157
ZFHX3	ENSG00000140836.10	ENST00000268489.5	chr16	9	-	True	72829421	72829421	G	T	ENST00000268489.5:c.7160C>A	P2387H	Missense	E_8	SNP	True	0	Class 0: This mutation can be originally modeled.	152aa	5aa	Zfhx3	ENSMUSG00000038872.11	ENSMUST00000220518.2	chr8	9	+	SNP	Missense	E_8	109676132.0	109676132.0	C	A	ENSMUST00000220518.2:c.7181C>A	P2394H	109676132.0	109676132.0	C	A	ENSMUST00000220518.2:c.7181C>A	P2394H	AACR-H0150546	AACR-H0150546-M01-V01	AACR		False	False	False	False	False	157
ZFHX3	ENSG00000140836.10	ENST00000268489.5	chr16	9	-	True	72829411	72829411	A	G	ENST00000268489.5:c.7170T>C	A2390delinsA	Silent	E_8	SNP	True	0	Class 0: This mutation can be originally modeled.	155aa	2aa	Zfhx3	ENSMUSG00000038872.11	ENSMUST00000220518.2	chr8	9	+	SNP	Silent	E_8	109676142.0	109676142.0	T	C	ENSMUST00000220518.2:c.7191T>C	A2397delinsA	109676142.0	109676142.0	T	C	ENSMUST00000220518.2:c.7191T>C	A2397delinsA	AACR-H0150549	AACR-H0150549-M01-V01	AACR		False	False	False	False	False	157
ZFHX3	ENSG00000140836.10	ENST00000268489.5	chr16	9	-	True	72828755	72828755	G	A	ENST00000268489.5:c.7826C>T	S2609F	Missense	E_8	SNP	True	0	Class 0: This mutation can be originally modeled.	130aa	257aa	Zfhx3	ENSMUSG00000038872.11	ENSMUST00000220518.2	chr8	9	+	SNP	Missense	E_8	109676804.0	109676804.0	C	T	ENSMUST00000220518.2:c.7853C>T	S2618F	109676804.0	109676804.0	C	T	ENSMUST00000220518.2:c.7853C>T	S2618F	AACR-H0150576	AACR-H0150576-M01-V01	AACR		False	False	False	False	False	387
ZFHX3	ENSG00000140836.10	ENST00000268489.5	chr16	9	-	True	72828836	72828836	G	A	ENST00000268489.5:c.7745C>T	P2582L	Missense	E_8	SNP	True	0	Class 0: This mutation can be originally modeled.	103aa	284aa	Zfhx3	ENSMUSG00000038872.11	ENSMUST00000220518.2	chr8	9	+	SNP	Missense	E_8	109676723.0	109676723.0	C	T	ENSMUST00000220518.2:c.7772C>T	P2591L	109676723.0	109676723.0	C	T	ENSMUST00000220518.2:c.7772C>T	P2591L	AACR-H0150601	AACR-H0150601-M01-V01	AACR		False	False	False	False	False	387
ZFHX3	ENSG00000140836.10	ENST00000268489.5	chr16	9	-	True	72828666	72828666	G	A	ENST00000268489.5:c.7915C>T	Q2639*	Nonsense	E_8	SNP	True	0	Class 0: This mutation can be originally modeled.	160aa	227aa	Zfhx3	ENSMUSG00000038872.11	ENSMUST00000220518.2	chr8	9	+	SNP	Nonsense	E_8	109676893.0	109676893.0	C	T	ENSMUST00000220518.2:c.7942C>T	Q2648*	109676893.0	109676893.0	C	T	ENSMUST00000220518.2:c.7942C>T	Q2648*	AACR-H0150660	AACR-H0150660-M01-V01	AACR		False	False	False	False	False	387
ZFHX3	ENSG00000140836.10	ENST00000268489.5	chr16	9	-	True	72828666	72828666	G	C	ENST00000268489.5:c.7915C>G	Q2639E	Missense	E_8	SNP	True	0	Class 0: This mutation can be originally modeled.	160aa	227aa	Zfhx3	ENSMUSG00000038872.11	ENSMUST00000220518.2	chr8	9	+	SNP	Missense	E_8	109676893.0	109676893.0	C	G	ENSMUST00000220518.2:c.7942C>G	Q2648E	109676893.0	109676893.0	C	G	ENSMUST00000220518.2:c.7942C>G	Q2648E	AACR-H0150690	AACR-H0150690-M01-V01	AACR		False	False	False	False	False	387
ZFHX3	ENSG00000140836.10	ENST00000268489.5	chr16	9	-	True	72829005	72829005	G	A	ENST00000268489.5:c.7576C>T	Q2526*	Nonsense	E_8	SNP	True	0	Class 0: This mutation can be originally modeled.	47aa	340aa	Zfhx3	ENSMUSG00000038872.11	ENSMUST00000220518.2	chr8	9	+	SNP	Nonsense	E_8	109676554.0	109676554.0	C	T	ENSMUST00000220518.2:c.7603C>T	Q2535*	109676554.0	109676554.0	C	T	ENSMUST00000220518.2:c.7603C>T	Q2535*	AACR-H0150699	AACR-H0150699-M01-V01	AACR		False	False	False	False	False	387
ZFHX3	ENSG00000140836.10	ENST00000268489.5	chr16	9	-	True	72829026	72829026	G	A	ENST00000268489.5:c.7555C>T	Q2519*	Nonsense	E_8	SNP	True	0	Class 0: This mutation can be originally modeled.	40aa	347aa	Zfhx3	ENSMUSG00000038872.11	ENSMUST00000220518.2	chr8	9	+	SNP	Nonsense	E_8	109676533.0	109676533.0	C	T	ENSMUST00000220518.2:c.7582C>T	Q2528*	109676533.0	109676533.0	C	T	ENSMUST00000220518.2:c.7582C>T	Q2528*	AACR-H0150730	AACR-H0150730-M01-V01	AACR		False	False	False	False	False	387
ZFHX3	ENSG00000140836.10	ENST00000268489.5	chr16	9	-	True	72829095	72829095	G	A	ENST00000268489.5:c.7486C>T	Q2496*	Nonsense	E_8	SNP	True	0	Class 0: This mutation can be originally modeled.	17aa	370aa	Zfhx3	ENSMUSG00000038872.11	ENSMUST00000220518.2	chr8	9	+	SNP	Nonsense	E_8	109676464.0	109676464.0	C	T	ENSMUST00000220518.2:c.7513C>T	Q2505*	109676464.0	109676464.0	C	T	ENSMUST00000220518.2:c.7513C>T	Q2505*	AACR-H0150740	AACR-H0150740-M01-V01	AACR		False	False	False	False	False	387
ZFHX3	ENSG00000140836.10	ENST00000268489.5	chr16	9	-	True	72828897	72828897	G	A	ENST00000268489.5:c.7684C>T	H2562Y	Missense	E_8	SNP	True	0	Class 0: This mutation can be originally modeled.	83aa	304aa	Zfhx3	ENSMUSG00000038872.11	ENSMUST00000220518.2	chr8	9	+	SNP	Missense	E_8	109676662.0	109676662.0	C	T	ENSMUST00000220518.2:c.7711C>T	H2571Y	109676662.0	109676662.0	C	T	ENSMUST00000220518.2:c.7711C>T	H2571Y	AACR-H0150791	AACR-H0150791-M01-V01	AACR		False	False	False	False	False	387
ZFHX3	ENSG00000140836.10	ENST00000268489.5	chr16	9	-	True	72828963	72828963	G	A	ENST00000268489.5:c.7618C>T	P2540S	Missense	E_8	SNP	True	0	Class 0: This mutation can be originally modeled.	61aa	326aa	Zfhx3	ENSMUSG00000038872.11	ENSMUST00000220518.2	chr8	9	+	SNP	Missense	E_8	109676596.0	109676596.0	C	T	ENSMUST00000220518.2:c.7645C>T	P2549S	109676596.0	109676596.0	C	T	ENSMUST00000220518.2:c.7645C>T	P2549S	AACR-H0150808	AACR-H0150808-M01-V01	AACR		False	False	False	False	False	387
ZFHX3	ENSG00000140836.10	ENST00000268489.5	chr16	9	-	True	72828946	72828946	C	T	ENST00000268489.5:c.7635G>A	W2545*	Nonsense	E_8	SNP	True	0	Class 0: This mutation can be originally modeled.	66aa	321aa	Zfhx3	ENSMUSG00000038872.11	ENSMUST00000220518.2	chr8	9	+	SNP	Nonsense	E_8	109676613.0	109676613.0	G	A	ENSMUST00000220518.2:c.7662G>A	W2554*	109676613.0	109676613.0	G	A	ENSMUST00000220518.2:c.7662G>A	W2554*	AACR-H0150826	AACR-H0150826-M01-V01	AACR		False	False	False	False	False	387
ZFHX3	ENSG00000140836.10	ENST00000268489.5	chr16	9	-	True	72923756	72923756	G	A	ENST00000268489.5:c.3322C>T	R1108C	Missense	E_3	SNP	True	0	Class 0: This mutation can be originally modeled.	211aa	44aa	Zfhx3	ENSMUSG00000038872.11	ENSMUST00000220518.2	chr8	9	+	SNP	Missense	E_3	109583459.0	109583459.0	C	T	ENSMUST00000220518.2:c.3325C>T	R1109C	109583459.0	109583459.0	C	T	ENSMUST00000220518.2:c.3325C>T	R1109C	AACR-H0150841	AACR-H0150841-M01-V01	AACR		False	False	False	False	False	255
ZFHX3	ENSG00000140836.10	ENST00000268489.5	chr16	9	-	True	72923797	72923797	T	C	ENST00000268489.5:c.3281A>G	N1094S	Missense	E_3	SNP	True	0	Class 0: This mutation can be originally modeled.	197aa	58aa	Zfhx3	ENSMUSG00000038872.11	ENSMUST00000220518.2	chr8	9	+	SNP	Missense	E_3	109583418.0	109583418.0	A	G	ENSMUST00000220518.2:c.3284A>G	N1095S	109583418.0	109583418.0	A	G	ENSMUST00000220518.2:c.3284A>G	N1095S	AACR-H0150874	AACR-H0150874-M01-V01	AACR		False	False	False	False	False	255
ZFHX3	ENSG00000140836.10	ENST00000268489.5	chr16	9	-	True	72923778	72923778	C	A	ENST00000268489.5:c.3300G>T	K1100N	Missense	E_3	SNP	True	0	Class 0: This mutation can be originally modeled.	203aa	52aa	Zfhx3	ENSMUSG00000038872.11	ENSMUST00000220518.2	chr8	9	+	SNP	Missense	E_3	109583437.0	109583437.0	G	T	ENSMUST00000220518.2:c.3303G>T	K1101N	109583437.0	109583437.0	G	T	ENSMUST00000220518.2:c.3303G>T	K1101N	AACR-H0150877	AACR-H0150877-M01-V01	AACR		False	False	False	False	False	255
ZFHX3	ENSG00000140836.10	ENST00000268489.5	chr16	9	-	True	72923766	72923766	G	C	ENST00000268489.5:c.3312C>G	I1104M	Missense	E_3	SNP	True	0	Class 0: This mutation can be originally modeled.	207aa	48aa	Zfhx3	ENSMUSG00000038872.11	ENSMUST00000220518.2	chr8	9	+	SNP	Missense	E_3	109583449.0	109583449.0	C	G	ENSMUST00000220518.2:c.3315C>G	I1105M	109583449.0	109583449.0	C	G	ENSMUST00000220518.2:c.3315C>G	I1105M	AACR-H0150894	AACR-H0150894-M01-V01	AACR		False	False	False	False	False	255
ZFHX3	ENSG00000140836.10	ENST00000268489.5	chr16	9	-	True	72923762	72923762	G	A	ENST00000268489.5:c.3316C>T	H1106Y	Missense	E_3	SNP	True	0	Class 0: This mutation can be originally modeled.	209aa	46aa	Zfhx3	ENSMUSG00000038872.11	ENSMUST00000220518.2	chr8	9	+	SNP	Missense	E_3	109583453.0	109583453.0	C	T	ENSMUST00000220518.2:c.3319C>T	H1107Y	109583453.0	109583453.0	C	T	ENSMUST00000220518.2:c.3319C>T	H1107Y	AACR-H0150898	AACR-H0150898-M01-V01	AACR		False	False	False	False	False	255
ZFHX3	ENSG00000140836.10	ENST00000268489.5	chr16	9	-	True	72923662	72923662	A	G	ENST00000268489.5:c.3416T>C	F1139S	Missense	E_3	SNP	True	0	Class 0: This mutation can be originally modeled.	242aa	13aa	Zfhx3	ENSMUSG00000038872.11	ENSMUST00000220518.2	chr8	9	+	SNP	Missense	E_3	109583553.0	109583553.0	T	C	ENSMUST00000220518.2:c.3419T>C	F1140S	109583553.0	109583553.0	T	C	ENSMUST00000220518.2:c.3419T>C	F1140S	AACR-H0150907	AACR-H0150907-M01-V01	AACR		False	False	False	False	False	255
ZFHX3	ENSG00000140836.10	ENST00000268489.5	chr16	9	-	True	72923659	72923659	G	A	ENST00000268489.5:c.3419C>T	T1140I	Missense	E_3	SNP	True	0	Class 0: This mutation can be originally modeled.	243aa	12aa	Zfhx3	ENSMUSG00000038872.11	ENSMUST00000220518.2	chr8	9	+	SNP	Missense	E_3	109583556.0	109583556.0	C	T	ENSMUST00000220518.2:c.3422C>T	T1141I	109583556.0	109583556.0	C	T	ENSMUST00000220518.2:c.3422C>T	T1141I	AACR-H0150927	AACR-H0150927-M01-V01	AACR		False	False	False	False	False	255
ZFHX3	ENSG00000140836.10	ENST00000268489.5	chr16	9	-	True	72923655	72923655	G	T	ENST00000268489.5:c.3423C>A	I1141delinsI	Silent	E_3	SNP	True	0	Class 0: This mutation can be originally modeled.	244aa	11aa	Zfhx3	ENSMUSG00000038872.11	ENSMUST00000220518.2	chr8	9	+	SNP	Silent	E_3	109583560.0	109583560.0	C	A	ENSMUST00000220518.2:c.3426C>A	I1142delinsI	109583560.0	109583560.0	C	A	ENSMUST00000220518.2:c.3426C>A	I1142delinsI	AACR-H0150931	AACR-H0150931-M01-V01	AACR		False	False	False	False	False	255
ZFHX3	ENSG00000140836.10	ENST00000268489.5	chr16	9	-	True	72923653	72923653	C	T	ENST00000268489.5:c.3425G>A	R1142H	Missense	E_3	SNP	True	0	Class 0: This mutation can be originally modeled.	245aa	10aa	Zfhx3	ENSMUSG00000038872.11	ENSMUST00000220518.2	chr8	9	+	SNP	Missense	E_3	109583562.0	109583562.0	G	A	ENSMUST00000220518.2:c.3428G>A	R1143H	109583562.0	109583562.0	G	A	ENSMUST00000220518.2:c.3428G>A	R1143H	AACR-H0150932	AACR-H0150932-M01-V01	AACR		False	False	False	False	False	255
ZFHX3	ENSG00000140836.10	ENST00000268489.5	chr16	9	-	True	72923653	72923653	C	A	ENST00000268489.5:c.3425G>T	R1142L	Missense	E_3	SNP	True	0	Class 0: This mutation can be originally modeled.	245aa	10aa	Zfhx3	ENSMUSG00000038872.11	ENSMUST00000220518.2	chr8	9	+	SNP	Missense	E_3	109583562.0	109583562.0	G	T	ENSMUST00000220518.2:c.3428G>T	R1143L	109583562.0	109583562.0	G	T	ENSMUST00000220518.2:c.3428G>T	R1143L	AACR-H0150933	AACR-H0150933-M01-V01	AACR		False	False	False	False	False	255
ZFHX3	ENSG00000140836.10	ENST00000268489.5	chr16	9	-	True	72923711	72923711	G	A	ENST00000268489.5:c.3367C>T	R1123W	Missense	E_3	SNP	True	0	Class 0: This mutation can be originally modeled.	226aa	29aa	Zfhx3	ENSMUSG00000038872.11	ENSMUST00000220518.2	chr8	9	+	SNP	Missense	E_3	109583504.0	109583504.0	C	T	ENSMUST00000220518.2:c.3370C>T	R1124W	109583504.0	109583504.0	C	T	ENSMUST00000220518.2:c.3370C>T	R1124W	AACR-H0150941	AACR-H0150941-M01-V01	AACR		False	False	False	False	False	255
ZFHX3	ENSG00000140836.10	ENST00000268489.5	chr16	9	-	True	72984432	72984432	C	T	ENST00000268489.5:c.3152G>A	S1051N	Missense	E_2	SNP	True	0	Class 0: This mutation can be originally modeled.	154aa	101aa	Zfhx3	ENSMUSG00000038872.11	ENSMUST00000220518.2	chr8	9	+	SNP	Missense	E_2	109527259.0	109527259.0	G	A	ENSMUST00000220518.2:c.3155G>A	S1052N	109527259.0	109527259.0	G	A	ENSMUST00000220518.2:c.3155G>A	S1052N	AACR-H0150999	AACR-H0150999-M01-V01	AACR		False	False	False	False	False	255
ZFHX3	ENSG00000140836.10	ENST00000268489.5	chr16	9	-	True	72984460	72984460	A	G	ENST00000268489.5:c.3124T>C	C1042R	Missense	E_2	SNP	True	0	Class 0: This mutation can be originally modeled.	145aa	110aa	Zfhx3	ENSMUSG00000038872.11	ENSMUST00000220518.2	chr8	9	+	SNP	Missense	E_2	109527231.0	109527231.0	T	C	ENSMUST00000220518.2:c.3127T>C	C1043R	109527231.0	109527231.0	T	C	ENSMUST00000220518.2:c.3127T>C	C1043R	AACR-H0151006	AACR-H0151006-M01-V01	AACR		False	False	False	False	False	255
ZFHX3	ENSG00000140836.10	ENST00000268489.5	chr16	9	-	True	72984472	72984472	C	T	ENST00000268489.5:c.3112G>A	V1038M	Missense	E_2	SNP	True	0	Class 0: This mutation can be originally modeled.	141aa	114aa	Zfhx3	ENSMUSG00000038872.11	ENSMUST00000220518.2	chr8	9	+	SNP	Missense	E_2	109527219.0	109527219.0	G	A	ENSMUST00000220518.2:c.3115G>A	V1039M	109527219.0	109527219.0	G	A	ENSMUST00000220518.2:c.3115G>A	V1039M	AACR-H0151011	AACR-H0151011-M01-V01	AACR		False	False	False	False	False	255
ZFHX3	ENSG00000140836.10	ENST00000268489.5	chr16	9	-	True	72923828	72923828	C	G	ENST00000268489.5:c.3250G>C	E1084Q	Missense	E_3	SNP	True	0	Class 0: This mutation can be originally modeled.	187aa	68aa	Zfhx3	ENSMUSG00000038872.11	ENSMUST00000220518.2	chr8	9	+	SNP	Missense	E_3	109583387.0	109583387.0	G	C	ENSMUST00000220518.2:c.3253G>C	E1085Q	109583387.0	109583387.0	G	C	ENSMUST00000220518.2:c.3253G>C	E1085Q	AACR-H0151063	AACR-H0151063-M01-V01	AACR		False	False	False	False	False	255
ZFHX3	ENSG00000140836.10	ENST00000268489.5	chr16	9	-	True	72923811	72923811	G	C	ENST00000268489.5:c.3267C>G	H1089Q	Missense	E_3	SNP	True	0	Class 0: This mutation can be originally modeled.	192aa	63aa	Zfhx3	ENSMUSG00000038872.11	ENSMUST00000220518.2	chr8	9	+	SNP	Missense	E_3	109583404.0	109583404.0	C	G	ENSMUST00000220518.2:c.3270C>G	H1090Q	109583404.0	109583404.0	C	G	ENSMUST00000220518.2:c.3270C>G	H1090Q	AACR-H0151068	AACR-H0151068-M01-V01	AACR		False	False	False	False	False	255
ZFHX3	ENSG00000140836.10	ENST00000268489.5	chr16	9	-	True	72984418	72984418	G	A	ENST00000268489.5:c.3166C>T	R1056W	Missense	E_2	SNP	True	0	Class 0: This mutation can be originally modeled.	159aa	96aa	Zfhx3	ENSMUSG00000038872.11	ENSMUST00000220518.2	chr8	9	+	SNP	Missense	E_2	109527273.0	109527273.0	C	T	ENSMUST00000220518.2:c.3169C>T	R1057W	109527273.0	109527273.0	C	T	ENSMUST00000220518.2:c.3169C>T	R1057W	AACR-H0151081	AACR-H0151081-M01-V01	AACR		False	False	False	False	False	255
ZFHX3	ENSG00000140836.10	ENST00000268489.5	chr16	9	-	True	72984391	72984391	C	T	ENST00000268489.5:c.3193G>A	E1065K	Missense	E_2	SNP	True	0	Class 0: This mutation can be originally modeled.	168aa	87aa	Zfhx3	ENSMUSG00000038872.11	ENSMUST00000220518.2	chr8	9	+	SNP	Missense	E_2	109527300.0	109527300.0	G	A	ENSMUST00000220518.2:c.3196G>A	E1066K	109527300.0	109527300.0	G	A	ENSMUST00000220518.2:c.3196G>A	E1066K	AACR-H0151100	AACR-H0151100-M01-V01	AACR		False	False	False	False	False	255
ZFHX3	ENSG00000140836.10	ENST00000268489.5	chr16	9	-	True	72845821	72845821	C	T	ENST00000268489.5:c.3646G>A	E1216K	Missense	E_5	SNP	True	0	Class 0: This mutation can be originally modeled.	1aa	34aa	Zfhx3	ENSMUSG00000038872.11	ENSMUST00000220518.2	chr8	9	+	SNP	Missense	E_5	109660280.0	109660280.0	G	A	ENSMUST00000220518.2:c.3676G>A	E1226K	109660280.0	109660280.0	G	A	ENSMUST00000220518.2:c.3676G>A	E1226K	AACR-H0151130	AACR-H0151130-M01-V01	AACR		False	False	False	False	False	35
ZFHX3	ENSG00000140836.10	ENST00000268489.5	chr16	9	-	True	72845816	72845816	G	C	ENST00000268489.5:c.3651C>G	I1217M	Missense	E_5	SNP	True	0	Class 0: This mutation can be originally modeled.	2aa	33aa	Zfhx3	ENSMUSG00000038872.11	ENSMUST00000220518.2	chr8	9	+	SNP	Missense	E_5	109660285.0	109660285.0	C	G	ENSMUST00000220518.2:c.3681C>G	I1227M	109660285.0	109660285.0	C	G	ENSMUST00000220518.2:c.3681C>G	I1227M	AACR-H0151136	AACR-H0151136-M01-V01	AACR		False	False	False	False	False	35
ZFHX3	ENSG00000140836.10	ENST00000268489.5	chr16	9	-	True	72845811	72845811	G	A	ENST00000268489.5:c.3656C>T	P1219L	Missense	E_5	SNP	True	0	Class 0: This mutation can be originally modeled.	4aa	31aa	Zfhx3	ENSMUSG00000038872.11	ENSMUST00000220518.2	chr8	9	+	SNP	Missense	E_5	109660290.0	109660290.0	C	T	ENSMUST00000220518.2:c.3686C>T	P1229L	109660290.0	109660290.0	C	T	ENSMUST00000220518.2:c.3686C>T	P1229L	AACR-H0151138	AACR-H0151138-M01-V01	AACR		False	False	False	False	False	35
ZFHX3	ENSG00000140836.10	ENST00000268489.5	chr16	9	-	True	72845865	72845865	C	T	ENST00000268489.5:c.3602G>A	S1201N	Missense	E_5	SNP	True	0	Class 0: This mutation can be originally modeled.	4aa	2aa	Zfhx3	ENSMUSG00000038872.11	ENSMUST00000220518.2	chr8	9	+	SNP	Missense	E_5	109660236.0	109660236.0	G	A	ENSMUST00000220518.2:c.3632G>A	S1211N	109660236.0	109660236.0	G	A	ENSMUST00000220518.2:c.3632G>A	S1211N	AACR-H0151153	AACR-H0151153-M01-V01	AACR		False	False	False	False	False	6
ZFHX3	ENSG00000140836.10	ENST00000268489.5	chr16	9	-	True	72845600	72845600	G	A	ENST00000268489.5:c.3740C>T	S1247L	Missense	E_6	SNP	True	0	Class 0: This mutation can be originally modeled.	32aa	3aa	Zfhx3	ENSMUSG00000038872.11	ENSMUST00000220518.2	chr8	9	+	SNP	Missense	E_6	109660517.0	109660517.0	C	T	ENSMUST00000220518.2:c.3770C>T	S1257L	109660517.0	109660517.0	C	T	ENSMUST00000220518.2:c.3770C>T	S1257L	AACR-H0151182	AACR-H0151182-M01-V01	AACR		False	False	False	False	False	35
ZFHX3	ENSG00000140836.10	ENST00000268489.5	chr16	9	-	True	72845607	72845607	G	A	ENST00000268489.5:c.3733C>T	Q1245*	Nonsense	E_6	SNP	True	0	Class 0: This mutation can be originally modeled.	30aa	5aa	Zfhx3	ENSMUSG00000038872.11	ENSMUST00000220518.2	chr8	9	+	SNP	Nonsense	E_6	109660510.0	109660510.0	C	T	ENSMUST00000220518.2:c.3763C>T	Q1255*	109660510.0	109660510.0	C	T	ENSMUST00000220518.2:c.3763C>T	Q1255*	AACR-H0151185	AACR-H0151185-M01-V01	AACR		False	False	False	False	False	35
ZFHX3	ENSG00000140836.10	ENST00000268489.5	chr16	9	-	True	72845616	72845616	C	A	ENST00000268489.5:c.3724G>T	A1242S	Missense	E_6	SNP	True	0	Class 0: This mutation can be originally modeled.	27aa	8aa	Zfhx3	ENSMUSG00000038872.11	ENSMUST00000220518.2	chr8	9	+	SNP	Missense	E_6	109660501.0	109660501.0	G	T	ENSMUST00000220518.2:c.3754G>T	A1252S	109660501.0	109660501.0	G	T	ENSMUST00000220518.2:c.3754G>T	A1252S	AACR-H0151191	AACR-H0151191-M01-V01	AACR		False	False	False	False	False	35
ZFHX3	ENSG00000140836.10	ENST00000268489.5	chr16	9	-	True	72845625	72845625	G	A	ENST00000268489.5:c.3715C>T	R1239W	Missense	E_6	SNP	True	0	Class 0: This mutation can be originally modeled.	24aa	11aa	Zfhx3	ENSMUSG00000038872.11	ENSMUST00000220518.2	chr8	9	+	SNP	Missense	E_6	109660492.0	109660492.0	C	T	ENSMUST00000220518.2:c.3745C>T	R1249W	109660492.0	109660492.0	C	T	ENSMUST00000220518.2:c.3745C>T	R1249W	AACR-H0151192	AACR-H0151192-M01-V01	AACR		False	False	False	False	False	35
ZFHX3	ENSG00000140836.10	ENST00000268489.5	chr16	9	-	True	72845630	72845630	C	T	ENST00000268489.5:c.3710G>A	R1237Q	Missense	E_6	SNP	True	0	Class 0: This mutation can be originally modeled.	22aa	13aa	Zfhx3	ENSMUSG00000038872.11	ENSMUST00000220518.2	chr8	9	+	SNP	Missense	E_6	109660487.0	109660487.0	G	A	ENSMUST00000220518.2:c.3740G>A	R1247Q	109660487.0	109660487.0	G	A	ENSMUST00000220518.2:c.3740G>A	R1247Q	AACR-H0151193	AACR-H0151193-M01-V01	AACR		False	False	False	False	False	35
ZFHX3	ENSG00000140836.10	ENST00000268489.5	chr16	9	-	True	72845591	72845591	G	A	ENST00000268489.5:c.3749C>T	P1250L	Missense	E_6	SNP	True	0	Class 0: This mutation can be originally modeled.	35aa	0aa	Zfhx3	ENSMUSG00000038872.11	ENSMUST00000220518.2	chr8	9	+	SNP	Missense	E_6	109660526.0	109660526.0	C	T	ENSMUST00000220518.2:c.3779C>T	P1260L	109660526.0	109660526.0	C	T	ENSMUST00000220518.2:c.3779C>T	P1260L	AACR-H0151199	AACR-H0151199-M01-V01	AACR		False	False	False	False	False	35
ZFHX3	ENSG00000140836.10	ENST00000268489.5	chr16	9	-	True	72845664	72845664	G	A	ENST00000268489.5:c.3676C>T	P1226S	Missense	E_6	SNP	True	0	Class 0: This mutation can be originally modeled.	11aa	24aa	Zfhx3	ENSMUSG00000038872.11	ENSMUST00000220518.2	chr8	9	+	SNP	Missense	E_6	109660453.0	109660453.0	C	T	ENSMUST00000220518.2:c.3706C>T	P1236S	109660453.0	109660453.0	C	T	ENSMUST00000220518.2:c.3706C>T	P1236S	AACR-H0151214	AACR-H0151214-M01-V01	AACR		False	False	False	False	False	35
ZFHX3	ENSG00000140836.10	ENST00000268489.5	chr16	9	-	True	72863711	72863711	G	A	ENST00000268489.5:c.3496C>T	P1166S	Missense	E_4	SNP	True	0	Class 0: This mutation can be originally modeled.	2aa	7aa	Zfhx3	ENSMUSG00000038872.11	ENSMUST00000220518.2	chr8	9	+	SNP	Missense	E_4	109641201.0	109641201.0	C	T	ENSMUST00000220518.2:c.3499C>T	P1167S	109641201.0	109641201.0	C	T	ENSMUST00000220518.2:c.3499C>T	P1167S	AACR-H0151270	AACR-H0151270-M01-V01	AACR		False	False	False	False	False	9
ZFHX3	ENSG00000140836.10	ENST00000268489.5	chr16	9	-	True	72863710	72863710	G	A	ENST00000268489.5:c.3497C>T	P1166L	Missense	E_4	SNP	True	0	Class 0: This mutation can be originally modeled.	2aa	7aa	Zfhx3	ENSMUSG00000038872.11	ENSMUST00000220518.2	chr8	9	+	SNP	Missense	E_4	109641202.0	109641202.0	C	T	ENSMUST00000220518.2:c.3500C>T	P1167L	109641202.0	109641202.0	C	T	ENSMUST00000220518.2:c.3500C>T	P1167L	AACR-H0151272	AACR-H0151272-M01-V01	AACR		False	False	False	False	False	9
ZFHX3	ENSG00000140836.10	ENST00000268489.5	chr16	9	-	True	72845918	72845918	C	A	ENST00000268489.5:c.3549G>T	E1183D	Missense	E_5	SNP	True	0	Class 0: This mutation can be originally modeled.	5aa	9aa	Zfhx3	ENSMUSG00000038872.11	ENSMUST00000220518.2	chr8	9	+	SNP	Missense	E_5	109660183.0	109660183.0	G	T	ENSMUST00000220518.2:c.3579G>T	E1193D	109660183.0	109660183.0	G	T	ENSMUST00000220518.2:c.3579G>T	E1193D	AACR-H0151317	AACR-H0151317-M01-V01	AACR		False	False	False	False	False	14
ZFHX3	ENSG00000140836.10	ENST00000268489.5	chr16	9	-	True	72845920	72845920	C	G	ENST00000268489.5:c.3547G>C	E1183Q	Missense	E_5	SNP	True	0	Class 0: This mutation can be originally modeled.	5aa	9aa	Zfhx3	ENSMUSG00000038872.11	ENSMUST00000220518.2	chr8	9	+	SNP	Missense	E_5	109660181.0	109660181.0	G	C	ENSMUST00000220518.2:c.3577G>C	E1193Q	109660181.0	109660181.0	G	C	ENSMUST00000220518.2:c.3577G>C	E1193Q	AACR-H0151324	AACR-H0151324-M01-V01	AACR		False	False	False	False	False	14
ZFHX3	ENSG00000140836.10	ENST00000268489.5	chr16	9	-	True	72845884	72845884	G	A	ENST00000268489.5:c.3583C>T	R1195C	Missense	E_5	SNP	True	0	Class 0: This mutation can be originally modeled.	1aa	0aa	Zfhx3	ENSMUSG00000038872.11	ENSMUST00000220518.2	chr8	9	+	SNP	Missense	E_5	109660217.0	109660217.0	C	T	ENSMUST00000220518.2:c.3613C>T	R1205C	109660217.0	109660217.0	C	T	ENSMUST00000220518.2:c.3613C>T	R1205C	AACR-H0151342	AACR-H0151342-M01-V01	AACR		False	False	False	False	False	1
ZFHX3	ENSG00000140836.10	ENST00000268489.5	chr16	9	-	True	72845934	72845934	G	T	ENST00000268489.5:c.3533C>A	S1178*	Nonsense	E_5	SNP	True	0	Class 0: This mutation can be originally modeled.	0aa	14aa	Zfhx3	ENSMUSG00000038872.11	ENSMUST00000220518.2	chr8	9	+	SNP	Nonsense	E_5	109660167.0	109660167.0	C	A	ENSMUST00000220518.2:c.3563C>A	S1188*	109660167.0	109660167.0	C	A	ENSMUST00000220518.2:c.3563C>A	S1188*	AACR-H0151351	AACR-H0151351-M01-V01	AACR		False	False	False	False	False	14
ZFHX3	ENSG00000140836.10	ENST00000268489.5	chr16	9	-	True	72991356	72991356	C	T	ENST00000268489.5:c.2689G>A	G897R	Missense	E_1	SNP	True	0	Class 0: This mutation can be originally modeled.	0aa	255aa	Zfhx3	ENSMUSG00000038872.11	ENSMUST00000220518.2	chr8	9	+	SNP	Missense	E_1	109521571.0	109521571.0	G	A	ENSMUST00000220518.2:c.2692G>A	G898R	109521571.0	109521571.0	G	A	ENSMUST00000220518.2:c.2692G>A	G898R	AACR-H0151390	AACR-H0151390-M01-V01	AACR		False	False	False	False	False	255
ZFHX3	ENSG00000140836.10	ENST00000268489.5	chr16	9	-	True	72991355	72991355	C	T	ENST00000268489.5:c.2690G>A	G897E	Missense	E_1	SNP	True	0	Class 0: This mutation can be originally modeled.	0aa	255aa	Zfhx3	ENSMUSG00000038872.11	ENSMUST00000220518.2	chr8	9	+	SNP	Missense	E_1	109521572.0	109521572.0	G	A	ENSMUST00000220518.2:c.2693G>A	G898E	109521572.0	109521572.0	G	A	ENSMUST00000220518.2:c.2693G>A	G898E	AACR-H0151401	AACR-H0151401-M01-V01	AACR		False	False	False	False	False	255
ZFHX3	ENSG00000140836.10	ENST00000268489.5	chr16	9	-	True	72991352	72991352	G	T	ENST00000268489.5:c.2693C>A	P898H	Missense	E_1	SNP	True	0	Class 0: This mutation can be originally modeled.	1aa	254aa	Zfhx3	ENSMUSG00000038872.11	ENSMUST00000220518.2	chr8	9	+	SNP	Missense	E_1	109521575.0	109521575.0	C	A	ENSMUST00000220518.2:c.2696C>A	P899H	109521575.0	109521575.0	C	A	ENSMUST00000220518.2:c.2696C>A	P899H	AACR-H0151402	AACR-H0151402-M01-V01	AACR		False	False	False	False	False	255
ZFHX3	ENSG00000140836.10	ENST00000268489.5	chr16	9	-	True	72991345	72991345	G	A	ENST00000268489.5:c.2700C>T	A900delinsA	Silent	E_1	SNP	True	0	Class 0: This mutation can be originally modeled.	3aa	252aa	Zfhx3	ENSMUSG00000038872.11	ENSMUST00000220518.2	chr8	9	+	SNP	Silent	E_1	109521582.0	109521582.0	C	T	ENSMUST00000220518.2:c.2703C>T	A901delinsA	109521582.0	109521582.0	C	T	ENSMUST00000220518.2:c.2703C>T	A901delinsA	AACR-H0151413	AACR-H0151413-M01-V01	AACR		False	False	False	False	False	255
ZFHX3	ENSG00000140836.10	ENST00000268489.5	chr16	9	-	True	72991344	72991344	C	A	ENST00000268489.5:c.2701G>T	A901S	Missense	E_1	SNP	True	0	Class 0: This mutation can be originally modeled.	4aa	251aa	Zfhx3	ENSMUSG00000038872.11	ENSMUST00000220518.2	chr8	9	+	SNP	Missense	E_1	109521583.0	109521583.0	G	T	ENSMUST00000220518.2:c.2704G>T	A902S	109521583.0	109521583.0	G	T	ENSMUST00000220518.2:c.2704G>T	A902S	AACR-H0151417	AACR-H0151417-M01-V01	AACR		False	False	False	False	False	255
ZFHX3	ENSG00000140836.10	ENST00000268489.5	chr16	9	-	True	72991455	72991455	A	G	ENST00000268489.5:c.2590T>C	Y864H	Missense	E_1	SNP	True	0	Class 0: This mutation can be originally modeled.	76aa	15aa	Zfhx3	ENSMUSG00000038872.11	ENSMUST00000220518.2	chr8	9	+	SNP	Missense	E_1	109521472.0	109521472.0	T	C	ENSMUST00000220518.2:c.2593T>C	Y865H	109521472.0	109521472.0	T	C	ENSMUST00000220518.2:c.2593T>C	Y865H	AACR-H0151425	AACR-H0151425-M01-V01	AACR		False	False	False	False	False	91
ZFHX3	ENSG00000140836.10	ENST00000268489.5	chr16	9	-	True	72991387	72991387	G	A	ENST00000268489.5:c.2658C>T	F886delinsF	Silent	E_1	SNP	True	0	Class 0: This mutation can be originally modeled.	5aa	9aa	Zfhx3	ENSMUSG00000038872.11	ENSMUST00000220518.2	chr8	9	+	SNP	Silent	E_1	109521540.0	109521540.0	C	T	ENSMUST00000220518.2:c.2661C>T	F887delinsF	109521540.0	109521540.0	C	T	ENSMUST00000220518.2:c.2661C>T	F887delinsF	AACR-H0151437	AACR-H0151437-M01-V01	AACR		False	False	False	False	False	14
ZFHX3	ENSG00000140836.10	ENST00000268489.5	chr16	9	-	True	72991399	72991399	C	T	ENST00000268489.5:c.2646G>A	S882delinsS	Silent	E_1	SNP	True	0	Class 0: This mutation can be originally modeled.	1aa	13aa	Zfhx3	ENSMUSG00000038872.11	ENSMUST00000220518.2	chr8	9	+	SNP	Silent	E_1	109521528.0	109521528.0	G	A	ENSMUST00000220518.2:c.2649G>A	S883delinsS	109521528.0	109521528.0	G	A	ENSMUST00000220518.2:c.2649G>A	S883delinsS	AACR-H0151444	AACR-H0151444-M01-V01	AACR		False	False	False	False	False	14
ZFHX3	ENSG00000140836.10	ENST00000268489.5	chr16	9	-	True	72991395	72991395	C	A	ENST00000268489.5:c.2650G>T	A884S	Missense	E_1	SNP	True	0	Class 0: This mutation can be originally modeled.	3aa	11aa	Zfhx3	ENSMUSG00000038872.11	ENSMUST00000220518.2	chr8	9	+	SNP	Missense	E_1	109521532.0	109521532.0	G	T	ENSMUST00000220518.2:c.2653G>T	A885S	109521532.0	109521532.0	G	T	ENSMUST00000220518.2:c.2653G>T	A885S	AACR-H0151447	AACR-H0151447-M01-V01	AACR		False	False	False	False	False	14
ZFHX3	ENSG00000140836.10	ENST00000268489.5	chr16	9	-	True	72991392	72991392	G	A	ENST00000268489.5:c.2653C>T	Q885*	Nonsense	E_1	SNP	True	0	Class 0: This mutation can be originally modeled.	4aa	10aa	Zfhx3	ENSMUSG00000038872.11	ENSMUST00000220518.2	chr8	9	+	SNP	Nonsense	E_1	109521535.0	109521535.0	C	T	ENSMUST00000220518.2:c.2656C>T	Q886*	109521535.0	109521535.0	C	T	ENSMUST00000220518.2:c.2656C>T	Q886*	AACR-H0151449	AACR-H0151449-M01-V01	AACR		False	False	False	False	False	14
ZFHX3	ENSG00000140836.10	ENST00000268489.5	chr16	9	-	True	72984850	72984850	G	A	ENST00000268489.5:c.2734C>T	P912S	Missense	E_2	SNP	True	0	Class 0: This mutation can be originally modeled.	15aa	240aa	Zfhx3	ENSMUSG00000038872.11	ENSMUST00000220518.2	chr8	9	+	SNP	Missense	E_2	109526841.0	109526841.0	C	T	ENSMUST00000220518.2:c.2737C>T	P913S	109526841.0	109526841.0	C	T	ENSMUST00000220518.2:c.2737C>T	P913S	AACR-H0151458	AACR-H0151458-M01-V01	AACR		False	False	False	False	False	255
ZFHX3	ENSG00000140836.10	ENST00000268489.5	chr16	9	-	True	72984832	72984832	C	T	ENST00000268489.5:c.2752G>A	G918R	Missense	E_2	SNP	True	0	Class 0: This mutation can be originally modeled.	21aa	234aa	Zfhx3	ENSMUSG00000038872.11	ENSMUST00000220518.2	chr8	9	+	SNP	Missense	E_2	109526859.0	109526859.0	G	A	ENSMUST00000220518.2:c.2755G>A	G919R	109526859.0	109526859.0	G	A	ENSMUST00000220518.2:c.2755G>A	G919R	AACR-H0151471	AACR-H0151471-M01-V01	AACR		False	False	False	False	False	255
ZFHX3	ENSG00000140836.10	ENST00000268489.5	chr16	9	-	True	72984829	72984829	C	A	ENST00000268489.5:c.2755G>T	G919C	Missense	E_2	SNP	True	0	Class 0: This mutation can be originally modeled.	22aa	233aa	Zfhx3	ENSMUSG00000038872.11	ENSMUST00000220518.2	chr8	9	+	SNP	Missense	E_2	109526862.0	109526862.0	G	T	ENSMUST00000220518.2:c.2758G>T	G920C	109526862.0	109526862.0	G	T	ENSMUST00000220518.2:c.2758G>T	G920C	AACR-H0151472	AACR-H0151472-M01-V01	AACR		False	False	False	False	False	255
ZFHX3	ENSG00000140836.10	ENST00000268489.5	chr16	9	-	True	72984817	72984817	C	A	ENST00000268489.5:c.2767G>T	V923L	Missense	E_2	SNP	True	0	Class 0: This mutation can be originally modeled.	26aa	229aa	Zfhx3	ENSMUSG00000038872.11	ENSMUST00000220518.2	chr8	9	+	SNP	Missense	E_2	109526874.0	109526874.0	G	T	ENSMUST00000220518.2:c.2770G>T	V924L	109526874.0	109526874.0	G	T	ENSMUST00000220518.2:c.2770G>T	V924L	AACR-H0151485	AACR-H0151485-M01-V01	AACR		False	False	False	False	False	255
ZFHX3	ENSG00000140836.10	ENST00000268489.5	chr16	9	-	True	72991524	72991524	G	A	ENST00000268489.5:c.2521C>T	Q841*	Nonsense	E_1	SNP	True	0	Class 0: This mutation can be originally modeled.	53aa	38aa	Zfhx3	ENSMUSG00000038872.11	ENSMUST00000220518.2	chr8	9	+	SNP	Nonsense	E_1	109521403.0	109521403.0	C	T	ENSMUST00000220518.2:c.2524C>T	Q842*	109521403.0	109521403.0	C	T	ENSMUST00000220518.2:c.2524C>T	Q842*	AACR-H0151547	AACR-H0151547-M01-V01	AACR		False	False	False	False	False	91
ZFHX3	ENSG00000140836.10	ENST00000268489.5	chr16	9	-	True	72991578	72991578	T	C	ENST00000268489.5:c.2467A>G	M823V	Missense	E_1	SNP	True	0	Class 0: This mutation can be originally modeled.	35aa	56aa	Zfhx3	ENSMUSG00000038872.11	ENSMUST00000220518.2	chr8	9	+	SNP	Missense	E_1	109521349.0	109521349.0	A	G	ENSMUST00000220518.2:c.2470A>G	M824V	109521349.0	109521349.0	A	G	ENSMUST00000220518.2:c.2470A>G	M824V	AACR-H0151565	AACR-H0151565-M01-V01	AACR		False	False	False	False	False	91
ZFHX3	ENSG00000140836.10	ENST00000268489.5	chr16	9	-	True	72991577	72991577	A	C	ENST00000268489.5:c.2468T>G	M823R	Missense	E_1	SNP	True	0	Class 0: This mutation can be originally modeled.	35aa	56aa	Zfhx3	ENSMUSG00000038872.11	ENSMUST00000220518.2	chr8	9	+	SNP	Missense	E_1	109521350.0	109521350.0	T	G	ENSMUST00000220518.2:c.2471T>G	M824R	109521350.0	109521350.0	T	G	ENSMUST00000220518.2:c.2471T>G	M824R	AACR-H0151569	AACR-H0151569-M01-V01	AACR		False	False	False	False	False	91
ZFHX3	ENSG00000140836.10	ENST00000268489.5	chr16	9	-	True	72991473	72991473	C	T	ENST00000268489.5:c.2572G>A	E858K	Missense	E_1	SNP	True	0	Class 0: This mutation can be originally modeled.	70aa	21aa	Zfhx3	ENSMUSG00000038872.11	ENSMUST00000220518.2	chr8	9	+	SNP	Missense	E_1	109521454.0	109521454.0	G	A	ENSMUST00000220518.2:c.2575G>A	E859K	109521454.0	109521454.0	G	A	ENSMUST00000220518.2:c.2575G>A	E859K	AACR-H0151597	AACR-H0151597-M01-V01	AACR		False	False	False	False	False	91
ZFHX3	ENSG00000140836.10	ENST00000268489.5	chr16	9	-	True	72991467	72991467	C	T	ENST00000268489.5:c.2578G>A	E860K	Missense	E_1	SNP	True	0	Class 0: This mutation can be originally modeled.	72aa	19aa	Zfhx3	ENSMUSG00000038872.11	ENSMUST00000220518.2	chr8	9	+	SNP	Missense	E_1	109521460.0	109521460.0	G	A	ENSMUST00000220518.2:c.2581G>A	E861K	109521460.0	109521460.0	G	A	ENSMUST00000220518.2:c.2581G>A	E861K	AACR-H0151621	AACR-H0151621-M01-V01	AACR		False	False	False	False	False	91
ZFHX3	ENSG00000140836.10	ENST00000268489.5	chr16	9	-	True	72991503	72991503	G	T	ENST00000268489.5:c.2542C>A	L848M	Missense	E_1	SNP	True	0	Class 0: This mutation can be originally modeled.	60aa	31aa	Zfhx3	ENSMUSG00000038872.11	ENSMUST00000220518.2	chr8	9	+	SNP	Missense	E_1	109521424.0	109521424.0	C	A	ENSMUST00000220518.2:c.2545C>A	L849M	109521424.0	109521424.0	C	A	ENSMUST00000220518.2:c.2545C>A	L849M	AACR-H0151637	AACR-H0151637-M01-V01	AACR		False	False	False	False	False	91
ZFHX3	ENSG00000140836.10	ENST00000268489.5	chr16	9	-	True	72991499	72991499	C	A	ENST00000268489.5:c.2546G>T	G849V	Missense	E_1	SNP	True	0	Class 0: This mutation can be originally modeled.	61aa	30aa	Zfhx3	ENSMUSG00000038872.11	ENSMUST00000220518.2	chr8	9	+	SNP	Missense	E_1	109521428.0	109521428.0	G	T	ENSMUST00000220518.2:c.2549G>T	G850V	109521428.0	109521428.0	G	T	ENSMUST00000220518.2:c.2549G>T	G850V	AACR-H0151650	AACR-H0151650-M01-V01	AACR		False	False	False	False	False	91
ZFHX3	ENSG00000140836.10	ENST00000268489.5	chr16	9	-	True	72991478	72991478	G	A	ENST00000268489.5:c.2567C>T	P856L	Missense	E_1	SNP	True	0	Class 0: This mutation can be originally modeled.	68aa	23aa	Zfhx3	ENSMUSG00000038872.11	ENSMUST00000220518.2	chr8	9	+	SNP	Missense	E_1	109521449.0	109521449.0	C	T	ENSMUST00000220518.2:c.2570C>T	P857L	109521449.0	109521449.0	C	T	ENSMUST00000220518.2:c.2570C>T	P857L	AACR-H0151657	AACR-H0151657-M01-V01	AACR		False	False	False	False	False	91
ZFHX3	ENSG00000140836.10	ENST00000268489.5	chr16	9	-	True	72984580	72984580	G	A	ENST00000268489.5:c.3004C>T	H1002Y	Missense	E_2	SNP	True	0	Class 0: This mutation can be originally modeled.	105aa	150aa	Zfhx3	ENSMUSG00000038872.11	ENSMUST00000220518.2	chr8	9	+	SNP	Missense	E_2	109527111.0	109527111.0	C	T	ENSMUST00000220518.2:c.3007C>T	H1003Y	109527111.0	109527111.0	C	T	ENSMUST00000220518.2:c.3007C>T	H1003Y	AACR-H0151662	AACR-H0151662-M01-V01	AACR		False	False	False	False	False	255
ZFHX3	ENSG00000140836.10	ENST00000268489.5	chr16	9	-	True	72984594	72984594	G	A	ENST00000268489.5:c.2990C>T	A997V	Missense	E_2	SNP	True	0	Class 0: This mutation can be originally modeled.	100aa	155aa	Zfhx3	ENSMUSG00000038872.11	ENSMUST00000220518.2	chr8	9	+	SNP	Missense	E_2	109527097.0	109527097.0	C	T	ENSMUST00000220518.2:c.2993C>T	A998V	109527097.0	109527097.0	C	T	ENSMUST00000220518.2:c.2993C>T	A998V	AACR-H0151673	AACR-H0151673-M01-V01	AACR		False	False	False	False	False	255
ZFHX3	ENSG00000140836.10	ENST00000268489.5	chr16	9	-	True	72984650	72984650	C	T	ENST00000268489.5:c.2934G>A	A978delinsA	Silent	E_2	SNP	True	0	Class 0: This mutation can be originally modeled.	81aa	174aa	Zfhx3	ENSMUSG00000038872.11	ENSMUST00000220518.2	chr8	9	+	SNP	Silent	E_2	109527041.0	109527041.0	C	A	ENSMUST00000220518.2:c.2937C>A	A979delinsA	109527041.0	109527041.0	C	A	ENSMUST00000220518.2:c.2937C>A	A979delinsA	AACR-H0151704	AACR-H0151704-M01-V01	AACR		False	False	False	False	False	255
ZFHX3	ENSG00000140836.10	ENST00000268489.5	chr16	9	-	True	72984498	72984498	A	G	ENST00000268489.5:c.3086T>C	L1029P	Missense	E_2	SNP	True	0	Class 0: This mutation can be originally modeled.	132aa	123aa	Zfhx3	ENSMUSG00000038872.11	ENSMUST00000220518.2	chr8	9	+	SNP	Missense	E_2	109527193.0	109527193.0	T	C	ENSMUST00000220518.2:c.3089T>C	L1030P	109527193.0	109527193.0	T	C	ENSMUST00000220518.2:c.3089T>C	L1030P	AACR-H0151737	AACR-H0151737-M01-V01	AACR		False	False	False	False	False	255
ZFHX3	ENSG00000140836.10	ENST00000268489.5	chr16	9	-	True	72984476	72984476	G	T	ENST00000268489.5:c.3108C>A	N1036K	Missense	E_2	SNP	True	0	Class 0: This mutation can be originally modeled.	139aa	116aa	Zfhx3	ENSMUSG00000038872.11	ENSMUST00000220518.2	chr8	9	+	SNP	Missense	E_2	109527215.0	109527215.0	C	A	ENSMUST00000220518.2:c.3111C>A	N1037K	109527215.0	109527215.0	C	A	ENSMUST00000220518.2:c.3111C>A	N1037K	AACR-H0151760	AACR-H0151760-M01-V01	AACR		False	False	False	False	False	255
ZFHX3	ENSG00000140836.10	ENST00000268489.5	chr16	9	-	True	72984530	72984530	G	C	ENST00000268489.5:c.3054C>G	I1018M	Missense	E_2	SNP	True	0	Class 0: This mutation can be originally modeled.	121aa	134aa	Zfhx3	ENSMUSG00000038872.11	ENSMUST00000220518.2	chr8	9	+	SNP	Missense	E_2	109527161.0	109527161.0	C	G	ENSMUST00000220518.2:c.3057C>G	I1019M	109527161.0	109527161.0	C	G	ENSMUST00000220518.2:c.3057C>G	I1019M	AACR-H0151776	AACR-H0151776-M01-V01	AACR		False	False	False	False	False	255
ZFHX3	ENSG00000140836.10	ENST00000268489.5	chr16	9	-	True	72984770	72984770	G	A	ENST00000268489.5:c.2814C>T	N938delinsN	Silent	E_2	SNP	True	0	Class 0: This mutation can be originally modeled.	41aa	214aa	Zfhx3	ENSMUSG00000038872.11	ENSMUST00000220518.2	chr8	9	+	SNP	Silent	E_2	109526921.0	109526921.0	C	T	ENSMUST00000220518.2:c.2817C>T	N939delinsN	109526921.0	109526921.0	C	T	ENSMUST00000220518.2:c.2817C>T	N939delinsN	AACR-H0151803	AACR-H0151803-M01-V01	AACR		False	False	False	False	False	255
ZFHX3	ENSG00000140836.10	ENST00000268489.5	chr16	9	-	True	72984769	72984769	C	T	ENST00000268489.5:c.2815G>A	D939N	Missense	E_2	SNP	True	0	Class 0: This mutation can be originally modeled.	42aa	213aa	Zfhx3	ENSMUSG00000038872.11	ENSMUST00000220518.2	chr8	9	+	SNP	Missense	E_2	109526922.0	109526922.0	G	A	ENSMUST00000220518.2:c.2818G>A	D940N	109526922.0	109526922.0	G	A	ENSMUST00000220518.2:c.2818G>A	D940N	AACR-H0151815	AACR-H0151815-M01-V01	AACR		False	False	False	False	False	255
ZFHX3	ENSG00000140836.10	ENST00000268489.5	chr16	9	-	True	72984765	72984765	G	A	ENST00000268489.5:c.2819C>T	P940L	Missense	E_2	SNP	True	0	Class 0: This mutation can be originally modeled.	43aa	212aa	Zfhx3	ENSMUSG00000038872.11	ENSMUST00000220518.2	chr8	9	+	SNP	Missense	E_2	109526926.0	109526926.0	C	T	ENSMUST00000220518.2:c.2822C>T	P941L	109526926.0	109526926.0	C	T	ENSMUST00000220518.2:c.2822C>T	P941L	AACR-H0151817	AACR-H0151817-M01-V01	AACR		False	False	False	False	False	255
ZFHX3	ENSG00000140836.10	ENST00000268489.5	chr16	9	-	True	72984742	72984742	C	T	ENST00000268489.5:c.2842G>A	A948T	Missense	E_2	SNP	True	0	Class 0: This mutation can be originally modeled.	51aa	204aa	Zfhx3	ENSMUSG00000038872.11	ENSMUST00000220518.2	chr8	9	+	SNP	Missense	E_2	109526949.0	109526949.0	G	A	ENSMUST00000220518.2:c.2845G>A	A949T	109526949.0	109526949.0	G	A	ENSMUST00000220518.2:c.2845G>A	A949T	AACR-H0151826	AACR-H0151826-M01-V01	AACR		False	False	False	False	False	255
ZFHX3	ENSG00000140836.10	ENST00000268489.5	chr16	9	-	True	72984790	72984790	C	T	ENST00000268489.5:c.2794G>A	E932K	Missense	E_2	SNP	True	0	Class 0: This mutation can be originally modeled.	35aa	220aa	Zfhx3	ENSMUSG00000038872.11	ENSMUST00000220518.2	chr8	9	+	SNP	Missense	E_2	109526901.0	109526901.0	G	A	ENSMUST00000220518.2:c.2797G>A	E933K	109526901.0	109526901.0	G	A	ENSMUST00000220518.2:c.2797G>A	E933K	AACR-H0151852	AACR-H0151852-M01-V01	AACR		False	False	False	False	False	255
ZFHX3	ENSG00000140836.10	ENST00000268489.5	chr16	9	-	True	72984790	72984790	C	G	ENST00000268489.5:c.2794G>C	E932Q	Missense	E_2	SNP	True	0	Class 0: This mutation can be originally modeled.	35aa	220aa	Zfhx3	ENSMUSG00000038872.11	ENSMUST00000220518.2	chr8	9	+	SNP	Missense	E_2	109526901.0	109526901.0	G	C	ENSMUST00000220518.2:c.2797G>C	E933Q	109526901.0	109526901.0	G	C	ENSMUST00000220518.2:c.2797G>C	E933Q	AACR-H0151855	AACR-H0151855-M01-V01	AACR		False	False	False	False	False	255
ZFHX3	ENSG00000140836.10	ENST00000268489.5	chr16	9	-	True	72984694	72984694	G	A	ENST00000268489.5:c.2890C>T	H964Y	Missense	E_2	SNP	True	0	Class 0: This mutation can be originally modeled.	67aa	188aa	Zfhx3	ENSMUSG00000038872.11	ENSMUST00000220518.2	chr8	9	+	SNP	Missense	E_2	109526997.0	109526997.0	C	T	ENSMUST00000220518.2:c.2893C>T	H965Y	109526997.0	109526997.0	C	T	ENSMUST00000220518.2:c.2893C>T	H965Y	AACR-H0151872	AACR-H0151872-M01-V01	AACR		False	False	False	False	False	255
ZFHX3	ENSG00000140836.10	ENST00000268489.5	chr16	9	-	True	72984704	72984704	C	T	ENST00000268489.5:c.2880G>A	M960I	Missense	E_2	SNP	True	0	Class 0: This mutation can be originally modeled.	63aa	192aa	Zfhx3	ENSMUSG00000038872.11	ENSMUST00000220518.2	chr8	9	+	SNP	Missense	E_2	109526987.0	109526987.0	G	A	ENSMUST00000220518.2:c.2883G>A	M961I	109526987.0	109526987.0	G	A	ENSMUST00000220518.2:c.2883G>A	M961I	AACR-H0151876	AACR-H0151876-M01-V01	AACR		False	False	False	False	False	255
ZFHX3	ENSG00000140836.10	ENST00000268489.5	chr16	9	-	True	72984678	72984678	C	T	ENST00000268489.5:c.2906G>A	R969H	Missense	E_2	SNP	True	0	Class 0: This mutation can be originally modeled.	72aa	183aa	Zfhx3	ENSMUSG00000038872.11	ENSMUST00000220518.2	chr8	9	+	SNP	Missense	E_2	109527013.0	109527013.0	G	A	ENSMUST00000220518.2:c.2909G>A	R970H	109527013.0	109527013.0	G	A	ENSMUST00000220518.2:c.2909G>A	R970H	AACR-H0151896	AACR-H0151896-M01-V01	AACR		False	False	False	False	False	255
ZFHX3	ENSG00000140836.10	ENST00000268489.5	chr16	9	-	True	72984719	72984719	C	T	ENST00000268489.5:c.2865G>A	T955delinsT	Silent	E_2	SNP	True	0	Class 0: This mutation can be originally modeled.	58aa	197aa	Zfhx3	ENSMUSG00000038872.11	ENSMUST00000220518.2	chr8	9	+	SNP	Silent	E_2	109526972.0	109526972.0	G	A	ENSMUST00000220518.2:c.2868G>A	T956delinsT	109526972.0	109526972.0	G	A	ENSMUST00000220518.2:c.2868G>A	T956delinsT	AACR-H0151917	AACR-H0151917-M01-V01	AACR		False	False	False	False	False	255
ZFHX3	ENSG00000140836.10	ENST00000268489.5	chr16	9	-	True	72831620	72831620	G	A	ENST00000268489.5:c.4961C>T	P1654L	Missense	E_8	SNP	True	0	Class 0: This mutation can be originally modeled.	8aa	1aa	Zfhx3	ENSMUSG00000038872.11	ENSMUST00000220518.2	chr8	9	+	SNP	Missense	E_8	109673942.0	109673942.0	C	T	ENSMUST00000220518.2:c.4991C>T	P1664L	109673942.0	109673942.0	C	T	ENSMUST00000220518.2:c.4991C>T	P1664L	AACR-H0151972	AACR-H0151972-M01-V01	AACR		False	False	False	False	False	9
ZFHX3	ENSG00000140836.10	ENST00000268489.5	chr16	9	-	True	72831635	72831635	G	A	ENST00000268489.5:c.4946C>T	S1649F	Missense	E_8	SNP	True	0	Class 0: This mutation can be originally modeled.	3aa	6aa	Zfhx3	ENSMUSG00000038872.11	ENSMUST00000220518.2	chr8	9	+	SNP	Missense	E_8	109673927.0	109673927.0	C	T	ENSMUST00000220518.2:c.4976C>T	S1659F	109673927.0	109673927.0	C	T	ENSMUST00000220518.2:c.4976C>T	S1659F	AACR-H0152002	AACR-H0152002-M01-V01	AACR		False	False	False	False	False	9
ZFHX3	ENSG00000140836.10	ENST00000268489.5	chr16	9	-	True	72831467	72831467	G	C	ENST00000268489.5:c.5114C>G	S1705*	Nonsense	E_8	SNP	True	0	Class 0: This mutation can be originally modeled.	6aa	17aa	Zfhx3	ENSMUSG00000038872.11	ENSMUST00000220518.2	chr8	9	+	SNP	Nonsense	E_8	109674098.0	109674098.0	C	G	ENSMUST00000220518.2:c.5147C>G	S1716*	109674098.0	109674098.0	C	G	ENSMUST00000220518.2:c.5147C>G	S1716*	AACR-H0152032	AACR-H0152032-M01-V01	AACR		False	False	False	False	False	23
ZFHX3	ENSG00000140836.10	ENST00000268489.5	chr16	9	-	True	72831494	72831494	G	A	ENST00000268489.5:c.5087C>T	P1696L	Missense	E_8	SNP	True	0	Class 0: This mutation can be originally modeled.	6aa	1aa	Zfhx3	ENSMUSG00000038872.11	ENSMUST00000220518.2	chr8	9	+	SNP	Missense	E_8	109674071.0	109674071.0	C	T	ENSMUST00000220518.2:c.5120C>T	P1707L	109674071.0	109674071.0	C	T	ENSMUST00000220518.2:c.5120C>T	P1707L	AACR-H0152055	AACR-H0152055-M01-V01	AACR		False	False	False	False	False	7
ZFHX3	ENSG00000140836.10	ENST00000268489.5	chr16	9	-	True	72831674	72831674	C	T	ENST00000268489.5:c.4907G>A	S1636N	Missense	E_8	SNP	True	0	Class 0: This mutation can be originally modeled.	0aa	5aa	Zfhx3	ENSMUSG00000038872.11	ENSMUST00000220518.2	chr8	9	+	SNP	Missense	E_8	109673888.0	109673888.0	G	A	ENSMUST00000220518.2:c.4937G>A	S1646N	109673888.0	109673888.0	G	A	ENSMUST00000220518.2:c.4937G>A	S1646N	AACR-H0152073	AACR-H0152073-M01-V01	AACR		False	False	False	False	False	5
ZFHX3	ENSG00000140836.10	ENST00000268489.5	chr16	9	-	True	72831846	72831846	C	T	ENST00000268489.5:c.4735G>A	E1579K	Missense	E_8	SNP	True	0	Class 0: This mutation can be originally modeled.	202aa	55aa	Zfhx3	ENSMUSG00000038872.11	ENSMUST00000220518.2	chr8	9	+	SNP	Missense	E_8	109673716.0	109673716.0	G	A	ENSMUST00000220518.2:c.4765G>A	E1589K	109673716.0	109673716.0	G	A	ENSMUST00000220518.2:c.4765G>A	E1589K	AACR-H0152076	AACR-H0152076-M01-V01	AACR		False	False	False	False	False	257
ZFHX3	ENSG00000140836.10	ENST00000268489.5	chr16	9	-	True	72831887	72831887	T	C	ENST00000268489.5:c.4694A>G	N1565S	Missense	E_8	SNP	True	0	Class 0: This mutation can be originally modeled.	188aa	69aa	Zfhx3	ENSMUSG00000038872.11	ENSMUST00000220518.2	chr8	9	+	SNP	Missense	E_8	109673675.0	109673675.0	A	G	ENSMUST00000220518.2:c.4724A>G	N1575S	109673675.0	109673675.0	A	G	ENSMUST00000220518.2:c.4724A>G	N1575S	AACR-H0152126	AACR-H0152126-M01-V01	AACR		False	False	False	False	False	257
ZFHX3	ENSG00000140836.10	ENST00000268489.5	chr16	9	-	True	72831701	72831701	G	A	ENST00000268489.5:c.4880C>T	A1627V	Missense	E_8	SNP	True	0	Class 0: This mutation can be originally modeled.	250aa	7aa	Zfhx3	ENSMUSG00000038872.11	ENSMUST00000220518.2	chr8	9	+	SNP	Missense	E_8	109673861.0	109673861.0	C	T	ENSMUST00000220518.2:c.4910C>T	A1637V	109673861.0	109673861.0	C	T	ENSMUST00000220518.2:c.4910C>T	A1637V	AACR-H0152144	AACR-H0152144-M01-V01	AACR		False	False	False	False	False	257
ZFHX3	ENSG00000140836.10	ENST00000268489.5	chr16	9	-	True	72831707	72831707	C	A	ENST00000268489.5:c.4874G>T	R1625L	Missense	E_8	SNP	True	0	Class 0: This mutation can be originally modeled.	248aa	9aa	Zfhx3	ENSMUSG00000038872.11	ENSMUST00000220518.2	chr8	9	+	SNP	Missense	E_8	109673855.0	109673855.0	G	T	ENSMUST00000220518.2:c.4904G>T	R1635L	109673855.0	109673855.0	G	T	ENSMUST00000220518.2:c.4904G>T	R1635L	AACR-H0152168	AACR-H0152168-M01-V01	AACR		False	False	False	False	False	257
ZFHX3	ENSG00000140836.10	ENST00000268489.5	chr16	9	-	True	72831460	72831460	G	A	ENST00000268489.5:c.5121C>T	P1707delinsP	Silent	E_8	SNP	True	0	Class 0: This mutation can be originally modeled.	8aa	15aa	Zfhx3	ENSMUSG00000038872.11	ENSMUST00000220518.2	chr8	9	+	SNP	Silent	E_8	109674105.0	109674105.0	C	T	ENSMUST00000220518.2:c.5154C>T	P1718delinsP	109674105.0	109674105.0	C	T	ENSMUST00000220518.2:c.5154C>T	P1718delinsP	AACR-H0152211	AACR-H0152211-M01-V01	AACR		False	False	False	False	False	23
ZFHX3	ENSG00000140836.10	ENST00000268489.5	chr16	9	-	True	72831167	72831167	G	C	ENST00000268489.5:c.5414C>G	A1805G	Missense	E_8	SNP	True	0	Class 0: This mutation can be originally modeled.	76aa	21aa	Zfhx3	ENSMUSG00000038872.11	ENSMUST00000220518.2	chr8	9	+	SNP	Missense	E_8	109674380.0	109674380.0	C	G	ENSMUST00000220518.2:c.5429C>G	A1810G	109674380.0	109674380.0	C	G	ENSMUST00000220518.2:c.5429C>G	A1810G	AACR-H0152281	AACR-H0152281-M01-V01	AACR		False	False	False	False	False	97
ZFHX3	ENSG00000140836.10	ENST00000268489.5	chr16	9	-	True	72831165	72831165	C	G	ENST00000268489.5:c.5416G>C	E1806Q	Missense	E_8	SNP	True	0	Class 0: This mutation can be originally modeled.	77aa	20aa	Zfhx3	ENSMUSG00000038872.11	ENSMUST00000220518.2	chr8	9	+	SNP	Missense	E_8	109674382.0	109674382.0	G	C	ENSMUST00000220518.2:c.5431G>C	E1811Q	109674382.0	109674382.0	G	C	ENSMUST00000220518.2:c.5431G>C	E1811Q	AACR-H0152291	AACR-H0152291-M01-V01	AACR		False	False	False	False	False	97
ZFHX3	ENSG00000140836.10	ENST00000268489.5	chr16	9	-	True	72831081	72831081	C	T	ENST00000268489.5:c.5500G>A	D1834N	Missense	E_8	SNP	True	0	Class 0: This mutation can be originally modeled.	6aa	6aa	Zfhx3	ENSMUSG00000038872.11	ENSMUST00000220518.2	chr8	9	+	SNP	Missense	E_8	109674466.0	109674466.0	G	A	ENSMUST00000220518.2:c.5515G>A	D1839N	109674466.0	109674466.0	G	A	ENSMUST00000220518.2:c.5515G>A	D1839N	AACR-H0152309	AACR-H0152309-M01-V01	AACR		False	False	False	False	False	12
ZFHX3	ENSG00000140836.10	ENST00000268489.5	chr16	9	-	True	72831080	72831080	T	C	ENST00000268489.5:c.5501A>G	D1834G	Missense	E_8	SNP	True	0	Class 0: This mutation can be originally modeled.	6aa	6aa	Zfhx3	ENSMUSG00000038872.11	ENSMUST00000220518.2	chr8	9	+	SNP	Missense	E_8	109674467.0	109674467.0	A	G	ENSMUST00000220518.2:c.5516A>G	D1839G	109674467.0	109674467.0	A	G	ENSMUST00000220518.2:c.5516A>G	D1839G	AACR-H0152311	AACR-H0152311-M01-V01	AACR		False	False	False	False	False	12
ZFHX3	ENSG00000140836.10	ENST00000268489.5	chr16	9	-	True	72831063	72831063	G	A	ENST00000268489.5:c.5518C>T	Q1840*	Nonsense	E_8	SNP	True	0	Class 0: This mutation can be originally modeled.	12aa	0aa	Zfhx3	ENSMUSG00000038872.11	ENSMUST00000220518.2	chr8	9	+	SNP	Nonsense	E_8	109674484.0	109674484.0	C	T	ENSMUST00000220518.2:c.5533C>T	Q1845*	109674484.0	109674484.0	C	T	ENSMUST00000220518.2:c.5533C>T	Q1845*	AACR-H0152313	AACR-H0152313-M01-V01	AACR		False	False	False	False	False	12
ZFHX3	ENSG00000140836.10	ENST00000268489.5	chr16	9	-	True	72831160	72831160	G	C	ENST00000268489.5:c.5421C>G	F1807L	Missense	E_8	SNP	True	0	Class 0: This mutation can be originally modeled.	78aa	19aa	Zfhx3	ENSMUSG00000038872.11	ENSMUST00000220518.2	chr8	9	+	SNP	Missense	E_8	109674387.0	109674387.0	C	G	ENSMUST00000220518.2:c.5436C>G	F1812L	109674387.0	109674387.0	C	G	ENSMUST00000220518.2:c.5436C>G	F1812L	AACR-H0152327	AACR-H0152327-M01-V01	AACR		False	False	False	False	False	97
ZFHX3	ENSG00000140836.10	ENST00000268489.5	chr16	9	-	True	72831147	72831147	C	T	ENST00000268489.5:c.5434G>A	E1812K	Missense	E_8	SNP	True	0	Class 0: This mutation can be originally modeled.	83aa	14aa	Zfhx3	ENSMUSG00000038872.11	ENSMUST00000220518.2	chr8	9	+	SNP	Missense	E_8	109674400.0	109674400.0	G	A	ENSMUST00000220518.2:c.5449G>A	E1817K	109674400.0	109674400.0	G	A	ENSMUST00000220518.2:c.5449G>A	E1817K	AACR-H0152330	AACR-H0152330-M01-V01	AACR		False	False	False	False	False	97
ZFHX3	ENSG00000140836.10	ENST00000268489.5	chr16	9	-	True	72831248	72831248	G	A	ENST00000268489.5:c.5333C>T	P1778L	Missense	E_8	SNP	True	0	Class 0: This mutation can be originally modeled.	49aa	48aa	Zfhx3	ENSMUSG00000038872.11	ENSMUST00000220518.2	chr8	9	+	SNP	Missense	E_8	109674299.0	109674299.0	C	T	ENSMUST00000220518.2:c.5348C>T	P1783L	109674299.0	109674299.0	C	T	ENSMUST00000220518.2:c.5348C>T	P1783L	AACR-H0152349	AACR-H0152349-M01-V01	AACR		False	False	False	False	False	97
ZFHX3	ENSG00000140836.10	ENST00000268489.5	chr16	9	-	True	72831388	72831388	C	A	ENST00000268489.5:c.5193G>T	Q1731H	Missense	E_8	SNP	True	0	Class 0: This mutation can be originally modeled.	2aa	95aa	Zfhx3	ENSMUSG00000038872.11	ENSMUST00000220518.2	chr8	9	+	SNP	Missense	E_8	109674159.0	109674159.0	G	T	ENSMUST00000220518.2:c.5208G>T	Q1736H	109674159.0	109674159.0	G	T	ENSMUST00000220518.2:c.5208G>T	Q1736H	AACR-H0152359	AACR-H0152359-M01-V01	AACR		False	False	False	False	False	97
ZFHX3	ENSG00000140836.10	ENST00000268489.5	chr16	9	-	True	72831382	72831382	T	C	ENST00000268489.5:c.5199A>G	Q1733delinsQ	Silent	E_8	SNP	True	0	Class 0: This mutation can be originally modeled.	4aa	93aa	Zfhx3	ENSMUSG00000038872.11	ENSMUST00000220518.2	chr8	9	+	SNP	Silent	E_8	109674165.0	109674165.0	G	G	ENSMUST00000220518.2:c.5214G>G	Q1738delinsQ	109674165.0	109674165.0	G	G	ENSMUST00000220518.2:c.5214G>G	Q1738delinsQ	AACR-H0152371	AACR-H0152371-M01-V01	AACR		False	False	False	False	False	97
ZFHX3	ENSG00000140836.10	ENST00000268489.5	chr16	9	-	True	72831376	72831376	T	C	ENST00000268489.5:c.5205A>G	Q1735delinsQ	Silent	E_8	SNP	True	0	Class 0: This mutation can be originally modeled.	6aa	91aa	Zfhx3	ENSMUSG00000038872.11	ENSMUST00000220518.2	chr8	9	+	SNP	Silent	E_8	109674171.0	109674171.0	G	G	ENSMUST00000220518.2:c.5220G>G	Q1740delinsQ	109674171.0	109674171.0	G	G	ENSMUST00000220518.2:c.5220G>G	Q1740delinsQ	AACR-H0152376	AACR-H0152376-M01-V01	AACR		False	False	False	False	False	97
ZFHX3	ENSG00000140836.10	ENST00000268489.5	chr16	9	-	True	72831447	72831447	G	A	ENST00000268489.5:c.5134C>T	R1712W	Missense	E_8	SNP	True	0	Class 0: This mutation can be originally modeled.	13aa	10aa	Zfhx3	ENSMUSG00000038872.11	ENSMUST00000220518.2	chr8	9	+	SNP	Missense	E_8	109674118.0	109674118.0	C	T	ENSMUST00000220518.2:c.5167C>T	R1723W	109674118.0	109674118.0	C	T	ENSMUST00000220518.2:c.5167C>T	R1723W	AACR-H0152406	AACR-H0152406-M01-V01	AACR		False	False	False	False	False	23
ZFHX3	ENSG00000140836.10	ENST00000268489.5	chr16	9	-	True	72831438	72831438	G	A	ENST00000268489.5:c.5143C>T	L1715delinsL	Silent	E_8	SNP	True	0	Class 0: This mutation can be originally modeled.	16aa	7aa	Zfhx3	ENSMUSG00000038872.11	ENSMUST00000220518.2	chr8	9	+	SNP	Silent	E_8	109674127.0	109674127.0	T	T	ENSMUST00000220518.2:c.5176T>T	L1726delinsL	109674127.0	109674127.0	T	T	ENSMUST00000220518.2:c.5176T>T	L1726delinsL	AACR-H0152410	AACR-H0152410-M01-V01	AACR		False	False	False	False	False	23
ZFHX3	ENSG00000140836.10	ENST00000268489.5	chr16	9	-	True	72831351	72831351	T	C	ENST00000268489.5:c.5230A>G	T1744A	Missense	E_8	SNP	True	0	Class 0: This mutation can be originally modeled.	15aa	82aa	Zfhx3	ENSMUSG00000038872.11	ENSMUST00000220518.2	chr8	9	+	SNP	Missense	E_8	109674196.0	109674196.0	A	G	ENSMUST00000220518.2:c.5245A>G	T1749A	109674196.0	109674196.0	A	G	ENSMUST00000220518.2:c.5245A>G	T1749A	AACR-H0152419	AACR-H0152419-M01-V01	AACR		False	False	False	False	False	97
ZFHX3	ENSG00000140836.10	ENST00000268489.5	chr16	9	-	True	72831306	72831306	C	T	ENST00000268489.5:c.5275G>A	E1759K	Missense	E_8	SNP	True	0	Class 0: This mutation can be originally modeled.	30aa	67aa	Zfhx3	ENSMUSG00000038872.11	ENSMUST00000220518.2	chr8	9	+	SNP	Missense	E_8	109674241.0	109674241.0	G	A	ENSMUST00000220518.2:c.5290G>A	E1764K	109674241.0	109674241.0	G	A	ENSMUST00000220518.2:c.5290G>A	E1764K	AACR-H0152433	AACR-H0152433-M01-V01	AACR		False	False	False	False	False	97
ZFHX3	ENSG00000140836.10	ENST00000268489.5	chr16	9	-	True	72831345	72831345	C	T	ENST00000268489.5:c.5236G>A	A1746T	Missense	E_8	SNP	True	0	Class 0: This mutation can be originally modeled.	17aa	80aa	Zfhx3	ENSMUSG00000038872.11	ENSMUST00000220518.2	chr8	9	+	SNP	Missense	E_8	109674202.0	109674202.0	G	A	ENSMUST00000220518.2:c.5251G>A	A1751T	109674202.0	109674202.0	G	A	ENSMUST00000220518.2:c.5251G>A	A1751T	AACR-H0152460	AACR-H0152460-M01-V01	AACR		False	False	False	False	False	97
ZFHX3	ENSG00000140836.10	ENST00000268489.5	chr16	9	-	True	72831342	72831342	G	A	ENST00000268489.5:c.5239C>T	Q1747*	Nonsense	E_8	SNP	True	0	Class 0: This mutation can be originally modeled.	18aa	79aa	Zfhx3	ENSMUSG00000038872.11	ENSMUST00000220518.2	chr8	9	+	SNP	Nonsense	E_8	109674205.0	109674205.0	C	T	ENSMUST00000220518.2:c.5254C>T	Q1752*	109674205.0	109674205.0	C	T	ENSMUST00000220518.2:c.5254C>T	Q1752*	AACR-H0152466	AACR-H0152466-M01-V01	AACR		False	False	False	False	False	97
ZFHX3	ENSG00000140836.10	ENST00000268489.5	chr16	9	-	True	72831340	72831340	C	A	ENST00000268489.5:c.5241G>T	Q1747H	Missense	E_8	SNP	True	0	Class 0: This mutation can be originally modeled.	18aa	79aa	Zfhx3	ENSMUSG00000038872.11	ENSMUST00000220518.2	chr8	9	+	SNP	Missense	E_8	109674207.0	109674207.0	G	T	ENSMUST00000220518.2:c.5256G>T	Q1752H	109674207.0	109674207.0	G	T	ENSMUST00000220518.2:c.5256G>T	Q1752H	AACR-H0152469	AACR-H0152469-M01-V01	AACR		False	False	False	False	False	97
ZFHX3	ENSG00000140836.10	ENST00000268489.5	chr16	9	-	True	72831915	72831915	G	A	ENST00000268489.5:c.4666C>T	Q1556*	Nonsense	E_8	SNP	True	0	Class 0: This mutation can be originally modeled.	179aa	78aa	Zfhx3	ENSMUSG00000038872.11	ENSMUST00000220518.2	chr8	9	+	SNP	Nonsense	E_8	109673647.0	109673647.0	C	T	ENSMUST00000220518.2:c.4696C>T	Q1566*	109673647.0	109673647.0	C	T	ENSMUST00000220518.2:c.4696C>T	Q1566*	AACR-H0152487	AACR-H0152487-M01-V01	AACR		False	False	False	False	False	257
ZFHX3	ENSG00000140836.10	ENST00000268489.5	chr16	9	-	True	72832595	72832595	C	T	ENST00000268489.5:c.3986G>A	G1329E	Missense	E_8	SNP	True	0	Class 0: This mutation can be originally modeled.	0aa	5aa	Zfhx3	ENSMUSG00000038872.11	ENSMUST00000220518.2	chr8	9	+	SNP	Missense	E_8	109672967.0	109672967.0	G	A	ENSMUST00000220518.2:c.4016G>A	G1339E	109672967.0	109672967.0	G	A	ENSMUST00000220518.2:c.4016G>A	G1339E	AACR-H0152555	AACR-H0152555-M01-V01	AACR		False	False	False	False	False	5
ZFHX3	ENSG00000140836.10	ENST00000268489.5	chr16	9	-	True	72832571	72832571	C	T	ENST00000268489.5:c.4010G>A	S1337N	Missense	E_8	SNP	True	0	Class 0: This mutation can be originally modeled.	1aa	0aa	Zfhx3	ENSMUSG00000038872.11	ENSMUST00000220518.2	chr8	9	+	SNP	Missense	E_8	109672991.0	109672991.0	G	A	ENSMUST00000220518.2:c.4040G>A	S1347N	109672991.0	109672991.0	G	A	ENSMUST00000220518.2:c.4040G>A	S1347N	AACR-H0152557	AACR-H0152557-M01-V01	AACR		False	False	False	False	False	1
ZFHX3	ENSG00000140836.10	ENST00000268489.5	chr16	9	-	True	72832508	72832508	G	C	ENST00000268489.5:c.4073C>G	S1358*	Nonsense	E_8	SNP	True	0	Class 0: This mutation can be originally modeled.	3aa	2aa	Zfhx3	ENSMUSG00000038872.11	ENSMUST00000220518.2	chr8	9	+	SNP	Nonsense	E_8	109673054.0	109673054.0	C	G	ENSMUST00000220518.2:c.4103C>G	S1368*	109673054.0	109673054.0	C	G	ENSMUST00000220518.2:c.4103C>G	S1368*	AACR-H0152569	AACR-H0152569-M01-V01	AACR		False	False	False	False	False	5
ZFHX3	ENSG00000140836.10	ENST00000268489.5	chr16	9	-	True	72832449	72832449	G	C	ENST00000268489.5:c.4132C>G	Q1378E	Missense	E_8	SNP	True	0	Class 0: This mutation can be originally modeled.	1aa	256aa	Zfhx3	ENSMUSG00000038872.11	ENSMUST00000220518.2	chr8	9	+	SNP	Missense	E_8	109673113.0	109673113.0	C	G	ENSMUST00000220518.2:c.4162C>G	Q1388E	109673113.0	109673113.0	C	G	ENSMUST00000220518.2:c.4162C>G	Q1388E	AACR-H0152582	AACR-H0152582-M01-V01	AACR		False	False	False	False	False	257
ZFHX3	ENSG00000140836.10	ENST00000268489.5	chr16	9	-	True	72833957	72833957	A	G	ENST00000268489.5:c.3936T>C	N1312delinsN	Silent	E_7	SNP	True	0	Class 0: This mutation can be originally modeled.	4aa	1aa	Zfhx3	ENSMUSG00000038872.11	ENSMUST00000220518.2	chr8	9	+	SNP	Silent	E_7	109671805.0	109671805.0	C	C	ENSMUST00000220518.2:c.3966C>C	N1322delinsN	109671805.0	109671805.0	C	C	ENSMUST00000220518.2:c.3966C>C	N1322delinsN	AACR-H0152717	AACR-H0152717-M01-V01	AACR		False	False	False	False	False	5
ZFHX3	ENSG00000140836.10	ENST00000268489.5	chr16	9	-	True	72833950	72833950	A	C	ENST00000268489.5:c.3943T>G	L1315V	Missense	E_7	SNP	True	0	Class 0: This mutation can be originally modeled.	0aa	8aa	Zfhx3	ENSMUSG00000038872.11	ENSMUST00000220518.2	chr8	9	+	SNP	Missense	E_7	109671812.0	109671812.0	T	G	ENSMUST00000220518.2:c.3973T>G	L1325V	109671812.0	109671812.0	T	G	ENSMUST00000220518.2:c.3973T>G	L1325V	AACR-H0152718	AACR-H0152718-M01-V01	AACR		False	False	False	False	False	8
ZFHX3	ENSG00000140836.10	ENST00000268489.5	chr16	9	-	True	72832051	72832051	A	C	ENST00000268489.5:c.4530T>G	S1510delinsS	Silent	E_8	SNP	True	0	Class 0: This mutation can be originally modeled.	133aa	124aa	Zfhx3	ENSMUSG00000038872.11	ENSMUST00000220518.2	chr8	9	+	SNP	Silent	E_8	109673511.0	109673511.0	T	G	ENSMUST00000220518.2:c.4560T>G	S1520delinsS	109673511.0	109673511.0	T	G	ENSMUST00000220518.2:c.4560T>G	S1520delinsS	AACR-H0152775	AACR-H0152775-M01-V01	AACR		False	False	False	False	False	257
ZFHX3	ENSG00000140836.10	ENST00000268489.5	chr16	9	-	True	72832062	72832062	C	T	ENST00000268489.5:c.4519G>A	G1507S	Missense	E_8	SNP	True	0	Class 0: This mutation can be originally modeled.	130aa	127aa	Zfhx3	ENSMUSG00000038872.11	ENSMUST00000220518.2	chr8	9	+	SNP	Missense	E_8	109673500.0	109673500.0	G	A	ENSMUST00000220518.2:c.4549G>A	G1517S	109673500.0	109673500.0	G	A	ENSMUST00000220518.2:c.4549G>A	G1517S	AACR-H0152827	AACR-H0152827-M01-V01	AACR		False	False	False	False	False	257
ZFHX3	ENSG00000140836.10	ENST00000268489.5	chr16	9	-	True	72831954	72831954	G	A	ENST00000268489.5:c.4627C>T	R1543C	Missense	E_8	SNP	True	0	Class 0: This mutation can be originally modeled.	166aa	91aa	Zfhx3	ENSMUSG00000038872.11	ENSMUST00000220518.2	chr8	9	+	SNP	Missense	E_8	109673608.0	109673608.0	C	T	ENSMUST00000220518.2:c.4657C>T	R1553C	109673608.0	109673608.0	C	T	ENSMUST00000220518.2:c.4657C>T	R1553C	AACR-H0152840	AACR-H0152840-M01-V01	AACR		False	False	False	False	False	257
ZFHX3	ENSG00000140836.10	ENST00000268489.5	chr16	9	-	True	72831980	72831980	G	C	ENST00000268489.5:c.4601C>G	T1534S	Missense	E_8	SNP	True	0	Class 0: This mutation can be originally modeled.	157aa	100aa	Zfhx3	ENSMUSG00000038872.11	ENSMUST00000220518.2	chr8	9	+	SNP	Missense	E_8	109673582.0	109673582.0	C	G	ENSMUST00000220518.2:c.4631C>G	T1544S	109673582.0	109673582.0	C	G	ENSMUST00000220518.2:c.4631C>G	T1544S	AACR-H0152849	AACR-H0152849-M01-V01	AACR		False	False	False	False	False	257
ZFHX3	ENSG00000140836.10	ENST00000268489.5	chr16	9	-	True	72832015	72832015	C	G	ENST00000268489.5:c.4566G>C	K1522N	Missense	E_8	SNP	True	0	Class 0: This mutation can be originally modeled.	145aa	112aa	Zfhx3	ENSMUSG00000038872.11	ENSMUST00000220518.2	chr8	9	+	SNP	Missense	E_8	109673547.0	109673547.0	G	C	ENSMUST00000220518.2:c.4596G>C	K1532N	109673547.0	109673547.0	G	C	ENSMUST00000220518.2:c.4596G>C	K1532N	AACR-H0152874	AACR-H0152874-M01-V01	AACR		False	False	False	False	False	257
ZFHX3	ENSG00000140836.10	ENST00000268489.5	chr16	9	-	True	72832005	72832005	G	A	ENST00000268489.5:c.4576C>T	P1526S	Missense	E_8	SNP	True	0	Class 0: This mutation can be originally modeled.	149aa	108aa	Zfhx3	ENSMUSG00000038872.11	ENSMUST00000220518.2	chr8	9	+	SNP	Missense	E_8	109673557.0	109673557.0	C	T	ENSMUST00000220518.2:c.4606C>T	P1536S	109673557.0	109673557.0	C	T	ENSMUST00000220518.2:c.4606C>T	P1536S	AACR-H0152887	AACR-H0152887-M01-V01	AACR		False	False	False	False	False	257
ZFHX3	ENSG00000140836.10	ENST00000268489.5	chr16	9	-	True	72832341	72832341	C	T	ENST00000268489.5:c.4240G>A	E1414K	Missense	E_8	SNP	True	0	Class 0: This mutation can be originally modeled.	37aa	220aa	Zfhx3	ENSMUSG00000038872.11	ENSMUST00000220518.2	chr8	9	+	SNP	Missense	E_8	109673221.0	109673221.0	G	A	ENSMUST00000220518.2:c.4270G>A	E1424K	109673221.0	109673221.0	G	A	ENSMUST00000220518.2:c.4270G>A	E1424K	AACR-H0152906	AACR-H0152906-M01-V01	AACR		False	False	False	False	False	257
ZFHX3	ENSG00000140836.10	ENST00000268489.5	chr16	9	-	True	72832367	72832367	T	C	ENST00000268489.5:c.4214A>G	Q1405R	Missense	E_8	SNP	True	0	Class 0: This mutation can be originally modeled.	28aa	229aa	Zfhx3	ENSMUSG00000038872.11	ENSMUST00000220518.2	chr8	9	+	SNP	Missense	E_8	109673195.0	109673195.0	A	G	ENSMUST00000220518.2:c.4244A>G	Q1415R	109673195.0	109673195.0	A	G	ENSMUST00000220518.2:c.4244A>G	Q1415R	AACR-H0152909	AACR-H0152909-M01-V01	AACR		False	False	False	False	False	257
ZFHX3	ENSG00000140836.10	ENST00000268489.5	chr16	9	-	True	72832378	72832378	G	C	ENST00000268489.5:c.4203C>G	Y1401*	Nonsense	E_8	SNP	True	0	Class 0: This mutation can be originally modeled.	24aa	233aa	Zfhx3	ENSMUSG00000038872.11	ENSMUST00000220518.2	chr8	9	+	SNP	Nonsense	E_8	109673184.0	109673184.0	C	G	ENSMUST00000220518.2:c.4233C>G	Y1411*	109673184.0	109673184.0	C	G	ENSMUST00000220518.2:c.4233C>G	Y1411*	AACR-H0152917	AACR-H0152917-M01-V01	AACR		False	False	False	False	False	257
ZFHX3	ENSG00000140836.10	ENST00000268489.5	chr16	9	-	True	72832320	72832320	G	A	ENST00000268489.5:c.4261C>T	Q1421*	Nonsense	E_8	SNP	True	0	Class 0: This mutation can be originally modeled.	44aa	213aa	Zfhx3	ENSMUSG00000038872.11	ENSMUST00000220518.2	chr8	9	+	SNP	Nonsense	E_8	109673242.0	109673242.0	C	T	ENSMUST00000220518.2:c.4291C>T	Q1431*	109673242.0	109673242.0	C	T	ENSMUST00000220518.2:c.4291C>T	Q1431*	AACR-H0152933	AACR-H0152933-M01-V01	AACR		False	False	False	False	False	257
ZFHX3	ENSG00000140836.10	ENST00000268489.5	chr16	9	-	True	72832400	72832400	G	A	ENST00000268489.5:c.4181C>T	S1394L	Missense	E_8	SNP	True	0	Class 0: This mutation can be originally modeled.	17aa	240aa	Zfhx3	ENSMUSG00000038872.11	ENSMUST00000220518.2	chr8	9	+	SNP	Missense	E_8	109673162.0	109673162.0	C	T	ENSMUST00000220518.2:c.4211C>T	S1404L	109673162.0	109673162.0	C	T	ENSMUST00000220518.2:c.4211C>T	S1404L	AACR-H0152937	AACR-H0152937-M01-V01	AACR		False	False	False	False	False	257
ZFHX3	ENSG00000140836.10	ENST00000268489.5	chr16	9	-	True	72832413	72832413	G	A	ENST00000268489.5:c.4168C>T	Q1390*	Nonsense	E_8	SNP	True	0	Class 0: This mutation can be originally modeled.	13aa	244aa	Zfhx3	ENSMUSG00000038872.11	ENSMUST00000220518.2	chr8	9	+	SNP	Nonsense	E_8	109673149.0	109673149.0	C	T	ENSMUST00000220518.2:c.4198C>T	Q1400*	109673149.0	109673149.0	C	T	ENSMUST00000220518.2:c.4198C>T	Q1400*	AACR-H0152951	AACR-H0152951-M01-V01	AACR		False	False	False	False	False	257
ZFHX3	ENSG00000140836.10	ENST00000268489.5	chr16	9	-	True	72832406	72832406	G	A	ENST00000268489.5:c.4175C>T	P1392L	Missense	E_8	SNP	True	0	Class 0: This mutation can be originally modeled.	15aa	242aa	Zfhx3	ENSMUSG00000038872.11	ENSMUST00000220518.2	chr8	9	+	SNP	Missense	E_8	109673156.0	109673156.0	C	T	ENSMUST00000220518.2:c.4205C>T	P1402L	109673156.0	109673156.0	C	T	ENSMUST00000220518.2:c.4205C>T	P1402L	AACR-H0152965	AACR-H0152965-M01-V01	AACR		False	False	False	False	False	257
ZFHX3	ENSG00000140836.10	ENST00000268489.5	chr16	9	-	True	72832405	72832405	C	T	ENST00000268489.5:c.4176G>A	P1392delinsP	Silent	E_8	SNP	True	0	Class 0: This mutation can be originally modeled.	15aa	242aa	Zfhx3	ENSMUSG00000038872.11	ENSMUST00000220518.2	chr8	9	+	SNP	Silent	E_8	109673157.0	109673157.0	C	A	ENSMUST00000220518.2:c.4206C>A	P1402delinsP	109673157.0	109673157.0	C	A	ENSMUST00000220518.2:c.4206C>A	P1402delinsP	AACR-H0152966	AACR-H0152966-M01-V01	AACR		False	False	False	False	False	257
ZFHX3	ENSG00000140836.10	ENST00000268489.5	chr16	9	-	True	72832176	72832176	C	T	ENST00000268489.5:c.4405G>A	A1469T	Missense	E_8	SNP	True	0	Class 0: This mutation can be originally modeled.	92aa	165aa	Zfhx3	ENSMUSG00000038872.11	ENSMUST00000220518.2	chr8	9	+	SNP	Missense	E_8	109673386.0	109673386.0	G	A	ENSMUST00000220518.2:c.4435G>A	A1479T	109673386.0	109673386.0	G	A	ENSMUST00000220518.2:c.4435G>A	A1479T	AACR-H0152990	AACR-H0152990-M01-V01	AACR		False	False	False	False	False	257
ZFHX3	ENSG00000140836.10	ENST00000268489.5	chr16	9	-	True	72832299	72832299	C	T	ENST00000268489.5:c.4282G>A	A1428T	Missense	E_8	SNP	True	0	Class 0: This mutation can be originally modeled.	51aa	206aa	Zfhx3	ENSMUSG00000038872.11	ENSMUST00000220518.2	chr8	9	+	SNP	Missense	E_8	109673263.0	109673263.0	G	A	ENSMUST00000220518.2:c.4312G>A	A1438T	109673263.0	109673263.0	G	A	ENSMUST00000220518.2:c.4312G>A	A1438T	AACR-H0153006	AACR-H0153006-M01-V01	AACR		False	False	False	False	False	257
ZFHX3	ENSG00000140836.10	ENST00000268489.5	chr16	9	-	True	72832267	72832267	G	C	ENST00000268489.5:c.4314C>G	F1438L	Missense	E_8	SNP	True	0	Class 0: This mutation can be originally modeled.	61aa	196aa	Zfhx3	ENSMUSG00000038872.11	ENSMUST00000220518.2	chr8	9	+	SNP	Missense	E_8	109673295.0	109673295.0	C	G	ENSMUST00000220518.2:c.4344C>G	F1448L	109673295.0	109673295.0	C	G	ENSMUST00000220518.2:c.4344C>G	F1448L	AACR-H0153022	AACR-H0153022-M01-V01	AACR		False	False	False	False	False	257
ZFHX3	ENSG00000140836.10	ENST00000268489.5	chr16	9	-	True	72832256	72832256	T	C	ENST00000268489.5:c.4325A>G	Q1442R	Missense	E_8	SNP	True	0	Class 0: This mutation can be originally modeled.	65aa	192aa	Zfhx3	ENSMUSG00000038872.11	ENSMUST00000220518.2	chr8	9	+	SNP	Missense	E_8	109673306.0	109673306.0	A	G	ENSMUST00000220518.2:c.4355A>G	Q1452R	109673306.0	109673306.0	A	G	ENSMUST00000220518.2:c.4355A>G	Q1452R	AACR-H0153024	AACR-H0153024-M01-V01	AACR		False	False	False	False	False	257
ZFHX3	ENSG00000140836.10	ENST00000268489.5	chr16	9	-	True	72832251	72832251	G	C	ENST00000268489.5:c.4330C>G	L1444V	Missense	E_8	SNP	True	0	Class 0: This mutation can be originally modeled.	67aa	190aa	Zfhx3	ENSMUSG00000038872.11	ENSMUST00000220518.2	chr8	9	+	SNP	Missense	E_8	109673311.0	109673311.0	C	G	ENSMUST00000220518.2:c.4360C>G	L1454V	109673311.0	109673311.0	C	G	ENSMUST00000220518.2:c.4360C>G	L1454V	AACR-H0153028	AACR-H0153028-M01-V01	AACR		False	False	False	False	False	257
ZFHX3	ENSG00000140836.10	ENST00000268489.5	chr16	9	-	True	72822082	72822082	G	C	ENST00000268489.5:c.10093C>G	Q3365E	Missense	E_9	SNP	True	0	Class 0: This mutation can be originally modeled.	86aa	15aa	Zfhx3	ENSMUSG00000038872.11	ENSMUST00000220518.2	chr8	9	+	SNP	Missense	E_9	109682667.0	109682667.0	C	G	ENSMUST00000220518.2:c.10105C>G	Q3369E	109682667.0	109682667.0	C	G	ENSMUST00000220518.2:c.10105C>G	Q3369E	AACR-H0172922	AACR-H0172922-M01-V01	AACR		False	False	False	False	False	101
ZFHX3	ENSG00000140836.10	ENST00000268489.5	chr16	9	-	True	72822165	72822165	C	T	ENST00000268489.5:c.10010G>A	G3337D	Missense	E_9	SNP	True	0	Class 0: This mutation can be originally modeled.	58aa	43aa	Zfhx3	ENSMUSG00000038872.11	ENSMUST00000220518.2	chr8	9	+	SNP	Missense	E_9	109682584.0	109682584.0	G	A	ENSMUST00000220518.2:c.10022G>A	G3341D	109682584.0	109682584.0	G	A	ENSMUST00000220518.2:c.10022G>A	G3341D	AACR-H0172942	AACR-H0172942-M01-V01	AACR		False	False	False	False	False	101
ZFHX3	ENSG00000140836.10	ENST00000268489.5	chr16	9	-	True	72822160	72822160	C	T	ENST00000268489.5:c.10015G>A	E3339K	Missense	E_9	SNP	True	0	Class 0: This mutation can be originally modeled.	60aa	41aa	Zfhx3	ENSMUSG00000038872.11	ENSMUST00000220518.2	chr8	9	+	SNP	Missense	E_9	109682589.0	109682589.0	G	A	ENSMUST00000220518.2:c.10027G>A	E3343K	109682589.0	109682589.0	G	A	ENSMUST00000220518.2:c.10027G>A	E3343K	AACR-H0172951	AACR-H0172951-M01-V01	AACR		False	False	False	False	False	101
ZFHX3	ENSG00000140836.10	ENST00000268489.5	chr16	9	-	True	72822138	72822138	G	T	ENST00000268489.5:c.10037C>A	P3346H	Missense	E_9	SNP	True	0	Class 0: This mutation can be originally modeled.	67aa	34aa	Zfhx3	ENSMUSG00000038872.11	ENSMUST00000220518.2	chr8	9	+	SNP	Missense	E_9	109682611.0	109682611.0	C	A	ENSMUST00000220518.2:c.10049C>A	P3350H	109682611.0	109682611.0	C	A	ENSMUST00000220518.2:c.10049C>A	P3350H	AACR-H0172957	AACR-H0172957-M01-V01	AACR		False	False	False	False	False	101
ZFHX3	ENSG00000140836.10	ENST00000268489.5	chr16	9	-	True	72822129	72822129	G	A	ENST00000268489.5:c.10046C>T	S3349L	Missense	E_9	SNP	True	0	Class 0: This mutation can be originally modeled.	70aa	31aa	Zfhx3	ENSMUSG00000038872.11	ENSMUST00000220518.2	chr8	9	+	SNP	Missense	E_9	109682620.0	109682620.0	C	T	ENSMUST00000220518.2:c.10058C>T	S3353L	109682620.0	109682620.0	C	T	ENSMUST00000220518.2:c.10058C>T	S3353L	AACR-H0172964	AACR-H0172964-M01-V01	AACR		False	False	False	False	False	101
ZFHX3	ENSG00000140836.10	ENST00000268489.5	chr16	9	-	True	72822002	72822002	C	T	ENST00000268489.5:c.10173G>A	V3391delinsV	Silent	E_9	SNP	True	0	Class 0: This mutation can be originally modeled.	1aa	4aa	Zfhx3	ENSMUSG00000038872.11	ENSMUST00000220518.2	chr8	9	+	SNP	Silent	E_9	109682786.0	109682786.0	A	A	ENSMUST00000220518.2:c.10224A>A	V3408delinsV	109682786.0	109682786.0	A	A	ENSMUST00000220518.2:c.10224A>A	V3408delinsV	AACR-H0172990	AACR-H0172990-M01-V01	AACR		False	False	False	False	False	5
ZFHX3	ENSG00000140836.10	ENST00000268489.5	chr16	9	-	True	72821998	72821998	G	A	ENST00000268489.5:c.10177C>T	Q3393*	Nonsense	E_9	SNP	True	0	Class 0: This mutation can be originally modeled.	3aa	2aa	Zfhx3	ENSMUSG00000038872.11	ENSMUST00000220518.2	chr8	9	+	SNP	Nonsense	E_9	109682790.0	109682790.0	C	T	ENSMUST00000220518.2:c.10228C>T	Q3410*	109682790.0	109682790.0	C	T	ENSMUST00000220518.2:c.10228C>T	Q3410*	AACR-H0172996	AACR-H0172996-M01-V01	AACR		False	False	False	False	False	5
ZFHX3	ENSG00000140836.10	ENST00000268489.5	chr16	9	-	True	72822058	72822058	C	T	ENST00000268489.5:c.10117G>A	E3373K	Missense	E_9	SNP	True	0	Class 0: This mutation can be originally modeled.	94aa	7aa	Zfhx3	ENSMUSG00000038872.11	ENSMUST00000220518.2	chr8	9	+	SNP	Missense	E_9	109682691.0	109682691.0	G	A	ENSMUST00000220518.2:c.10129G>A	E3377K	109682691.0	109682691.0	G	A	ENSMUST00000220518.2:c.10129G>A	E3377K	AACR-H0173014	AACR-H0173014-M01-V01	AACR		False	False	False	False	False	101
ZFHX3	ENSG00000140836.10	ENST00000268489.5	chr16	9	-	True	72822055	72822055	C	G	ENST00000268489.5:c.10120G>C	A3374P	Missense	E_9	SNP	True	0	Class 0: This mutation can be originally modeled.	95aa	6aa	Zfhx3	ENSMUSG00000038872.11	ENSMUST00000220518.2	chr8	9	+	SNP	Missense	E_9	109682694.0	109682694.0	G	C	ENSMUST00000220518.2:c.10132G>C	A3378P	109682694.0	109682694.0	G	C	ENSMUST00000220518.2:c.10132G>C	A3378P	AACR-H0173016	AACR-H0173016-M01-V01	AACR		False	False	False	False	False	101
ZFHX3	ENSG00000140836.10	ENST00000268489.5	chr16	9	-	True	72822323	72822323	G	C	ENST00000268489.5:c.9852C>G	D3284E	Missense	E_9	SNP	True	0	Class 0: This mutation can be originally modeled.	5aa	96aa	Zfhx3	ENSMUSG00000038872.11	ENSMUST00000220518.2	chr8	9	+	SNP	Missense	E_9	109682426.0	109682426.0	C	G	ENSMUST00000220518.2:c.9864C>G	D3288E	109682426.0	109682426.0	C	G	ENSMUST00000220518.2:c.9864C>G	D3288E	AACR-H0173056	AACR-H0173056-M01-V01	AACR		False	False	False	False	False	101
ZFHX3	ENSG00000140836.10	ENST00000268489.5	chr16	9	-	True	72822376	72822376	C	G	ENST00000268489.5:c.9799G>C	A3267P	Missense	E_9	SNP	True	0	Class 0: This mutation can be originally modeled.	0aa	0aa	Zfhx3	ENSMUSG00000038872.11	ENSMUST00000220518.2	chr8	9	+	SNP	Missense	E_9	109682373.0	109682373.0	G	C	ENSMUST00000220518.2:c.9811G>C	A3271P	109682373.0	109682373.0	G	C	ENSMUST00000220518.2:c.9811G>C	A3271P	AACR-H0173086	AACR-H0173086-M01-V01	AACR		False	False	False	False	False	0
ZFHX3	ENSG00000140836.10	ENST00000268489.5	chr16	9	-	True	72822346	72822346	G	A	ENST00000268489.5:c.9829C>T	P3277S	Missense	E_9	SNP	True	0	Class 0: This mutation can be originally modeled.	7aa	0aa	Zfhx3	ENSMUSG00000038872.11	ENSMUST00000220518.2	chr8	9	+	SNP	Missense	E_9	109682403.0	109682403.0	C	T	ENSMUST00000220518.2:c.9841C>T	P3281S	109682403.0	109682403.0	C	T	ENSMUST00000220518.2:c.9841C>T	P3281S	AACR-H0173097	AACR-H0173097-M01-V01	AACR		False	False	False	False	False	7
ZFHX3	ENSG00000140836.10	ENST00000268489.5	chr16	9	-	True	72822340	72822340	T	C	ENST00000268489.5:c.9835A>G	M3279V	Missense	E_9	SNP	True	0	Class 0: This mutation can be originally modeled.	0aa	101aa	Zfhx3	ENSMUSG00000038872.11	ENSMUST00000220518.2	chr8	9	+	SNP	Missense	E_9	109682409.0	109682409.0	A	G	ENSMUST00000220518.2:c.9847A>G	M3283V	109682409.0	109682409.0	A	G	ENSMUST00000220518.2:c.9847A>G	M3283V	AACR-H0173106	AACR-H0173106-M01-V01	AACR		False	False	False	False	False	101
ZFHX3	ENSG00000140836.10	ENST00000268489.5	chr16	9	-	True	72822274	72822274	C	T	ENST00000268489.5:c.9901G>A	A3301T	Missense	E_9	SNP	True	0	Class 0: This mutation can be originally modeled.	22aa	79aa	Zfhx3	ENSMUSG00000038872.11	ENSMUST00000220518.2	chr8	9	+	SNP	Missense	E_9	109682475.0	109682475.0	G	A	ENSMUST00000220518.2:c.9913G>A	A3305T	109682475.0	109682475.0	G	A	ENSMUST00000220518.2:c.9913G>A	A3305T	AACR-H0173108	AACR-H0173108-M01-V01	AACR		False	False	False	False	False	101
ZFHX3	ENSG00000140836.10	ENST00000268489.5	chr16	9	-	True	72822188	72822188	G	A	ENST00000268489.5:c.9987C>T	S3329delinsS	Silent	E_9	SNP	True	0	Class 0: This mutation can be originally modeled.	50aa	51aa	Zfhx3	ENSMUSG00000038872.11	ENSMUST00000220518.2	chr8	9	+	SNP	Silent	E_9	109682561.0	109682561.0	T	T	ENSMUST00000220518.2:c.9999T>T	S3333delinsS	109682561.0	109682561.0	T	T	ENSMUST00000220518.2:c.9999T>T	S3333delinsS	AACR-H0173118	AACR-H0173118-M01-V01	AACR		False	False	False	False	False	101
ZFHX3	ENSG00000140836.10	ENST00000268489.5	chr16	9	-	True	72822178	72822178	G	T	ENST00000268489.5:c.9997C>A	Q3333K	Missense	E_9	SNP	True	0	Class 0: This mutation can be originally modeled.	54aa	47aa	Zfhx3	ENSMUSG00000038872.11	ENSMUST00000220518.2	chr8	9	+	SNP	Missense	E_9	109682571.0	109682571.0	C	A	ENSMUST00000220518.2:c.10009C>A	Q3337K	109682571.0	109682571.0	C	A	ENSMUST00000220518.2:c.10009C>A	Q3337K	AACR-H0173132	AACR-H0173132-M01-V01	AACR		False	False	False	False	False	101
ZFHX3	ENSG00000140836.10	ENST00000268489.5	chr16	9	-	True	72822265	72822265	T	C	ENST00000268489.5:c.9910A>G	T3304A	Missense	E_9	SNP	True	0	Class 0: This mutation can be originally modeled.	25aa	76aa	Zfhx3	ENSMUSG00000038872.11	ENSMUST00000220518.2	chr8	9	+	SNP	Missense	E_9	109682484.0	109682484.0	A	G	ENSMUST00000220518.2:c.9922A>G	T3308A	109682484.0	109682484.0	A	G	ENSMUST00000220518.2:c.9922A>G	T3308A	AACR-H0173149	AACR-H0173149-M01-V01	AACR		False	False	False	False	False	101
ZFHX3	ENSG00000140836.10	ENST00000268489.5	chr16	9	-	True	72822234	72822234	C	T	ENST00000268489.5:c.9941G>A	G3314D	Missense	E_9	SNP	True	0	Class 0: This mutation can be originally modeled.	35aa	66aa	Zfhx3	ENSMUSG00000038872.11	ENSMUST00000220518.2	chr8	9	+	SNP	Missense	E_9	109682515.0	109682515.0	G	A	ENSMUST00000220518.2:c.9953G>A	G3318D	109682515.0	109682515.0	G	A	ENSMUST00000220518.2:c.9953G>A	G3318D	AACR-H0173154	AACR-H0173154-M01-V01	AACR		False	False	False	False	False	101
ZFHX3	ENSG00000140836.10	ENST00000268489.5	chr16	9	-	True	72822220	72822220	A	G	ENST00000268489.5:c.9955T>C	Y3319H	Missense	E_9	SNP	True	0	Class 0: This mutation can be originally modeled.	40aa	61aa	Zfhx3	ENSMUSG00000038872.11	ENSMUST00000220518.2	chr8	9	+	SNP	Missense	E_9	109682529.0	109682529.0	T	C	ENSMUST00000220518.2:c.9967T>C	Y3323H	109682529.0	109682529.0	T	C	ENSMUST00000220518.2:c.9967T>C	Y3323H	AACR-H0173157	AACR-H0173157-M01-V01	AACR		False	False	False	False	False	101
ZFHX3	ENSG00000140836.10	ENST00000268489.5	chr16	9	-	True	72821735	72821735	C	T	ENST00000268489.5:c.10440G>A	A3480delinsA	Silent	E_9	SNP	True	0	Class 0: This mutation can be originally modeled.	4aa	8aa	Zfhx3	ENSMUSG00000038872.11	ENSMUST00000220518.2	chr8	9	+	SNP	Silent	E_9	109683074.0	109683074.0	G	A	ENSMUST00000220518.2:c.10512G>A	A3504delinsA	109683074.0	109683074.0	G	A	ENSMUST00000220518.2:c.10512G>A	A3504delinsA	AACR-H0173186	AACR-H0173186-M01-V01	AACR		False	False	False	False	False	12
ZFHX3	ENSG00000140836.10	ENST00000268489.5	chr16	9	-	True	72821707	72821707	A	C	ENST00000268489.5:c.10468T>G	F3490V	Missense	E_9	SNP	True	0	Class 0: This mutation can be originally modeled.	0aa	16aa	Zfhx3	ENSMUSG00000038872.11	ENSMUST00000220518.2	chr8	9	+	SNP	Missense	E_9	109683102.0	109683102.0	T	G	ENSMUST00000220518.2:c.10540T>G	F3514V	109683102.0	109683102.0	T	G	ENSMUST00000220518.2:c.10540T>G	F3514V	AACR-H0173208	AACR-H0173208-M01-V01	AACR		False	False	False	False	False	16
ZFHX3	ENSG00000140836.10	ENST00000268489.5	chr16	9	-	True	72821746	72821746	C	T	ENST00000268489.5:c.10429G>A	E3477K	Missense	E_9	SNP	True	0	Class 0: This mutation can be originally modeled.	1aa	11aa	Zfhx3	ENSMUSG00000038872.11	ENSMUST00000220518.2	chr8	9	+	SNP	Missense	E_9	109683063.0	109683063.0	G	A	ENSMUST00000220518.2:c.10501G>A	E3501K	109683063.0	109683063.0	G	A	ENSMUST00000220518.2:c.10501G>A	E3501K	AACR-H0173231	AACR-H0173231-M01-V01	AACR		False	False	False	False	False	12
ZFHX3	ENSG00000140836.10	ENST00000268489.5	chr16	9	-	True	72821773	72821773	G	A	ENST00000268489.5:c.10402C>T	R3468C	Missense	E_9	SNP	True	0	Class 0: This mutation can be originally modeled.	14aa	6aa	Zfhx3	ENSMUSG00000038872.11	ENSMUST00000220518.2	chr8	9	+	SNP	Missense	E_9	109683036.0	109683036.0	C	T	ENSMUST00000220518.2:c.10474C>T	R3492C	109683036.0	109683036.0	C	T	ENSMUST00000220518.2:c.10474C>T	R3492C	AACR-H0173234	AACR-H0173234-M01-V01	AACR		False	False	False	False	False	20
ZFHX3	ENSG00000140836.10	ENST00000268489.5	chr16	9	-	True	72821772	72821772	C	T	ENST00000268489.5:c.10403G>A	R3468H	Missense	E_9	SNP	True	0	Class 0: This mutation can be originally modeled.	14aa	6aa	Zfhx3	ENSMUSG00000038872.11	ENSMUST00000220518.2	chr8	9	+	SNP	Missense	E_9	109683037.0	109683037.0	G	A	ENSMUST00000220518.2:c.10475G>A	R3492H	109683037.0	109683037.0	G	A	ENSMUST00000220518.2:c.10475G>A	R3492H	AACR-H0173235	AACR-H0173235-M01-V01	AACR		False	False	False	False	False	20
ZFHX3	ENSG00000140836.10	ENST00000268489.5	chr16	9	-	True	72821673	72821673	A	G	ENST00000268489.5:c.10502T>C	V3501A	Missense	E_9	SNP	True	0	Class 0: This mutation can be originally modeled.	11aa	5aa	Zfhx3	ENSMUSG00000038872.11	ENSMUST00000220518.2	chr8	9	+	SNP	Missense	E_9	109683136.0	109683136.0	T	C	ENSMUST00000220518.2:c.10574T>C	V3525A	109683136.0	109683136.0	T	C	ENSMUST00000220518.2:c.10574T>C	V3525A	AACR-H0173295	AACR-H0173295-M01-V01	AACR		False	False	False	False	False	16
ZFHX3	ENSG00000140836.10	ENST00000268489.5	chr16	9	-	True	72821666	72821666	G	A	ENST00000268489.5:c.10509C>T	H3503delinsH	Silent	E_9	SNP	True	0	Class 0: This mutation can be originally modeled.	13aa	3aa	Zfhx3	ENSMUSG00000038872.11	ENSMUST00000220518.2	chr8	9	+	SNP	Silent	E_9	109683143.0	109683143.0	T	T	ENSMUST00000220518.2:c.10581T>T	H3527delinsH	109683143.0	109683143.0	T	T	ENSMUST00000220518.2:c.10581T>T	H3527delinsH	AACR-H0173302	AACR-H0173302-M01-V01	AACR		False	False	False	False	False	16
ZFHX3	ENSG00000140836.10	ENST00000268489.5	chr16	9	-	True	72821820	72821820	A	T	ENST00000268489.5:c.10355T>A	L3452H	Missense	E_9	SNP	True	0	Class 0: This mutation can be originally modeled.	2aa	0aa	Zfhx3	ENSMUSG00000038872.11	ENSMUST00000220518.2	chr8	9	+	SNP	Missense	E_9	109682989.0	109682989.0	T	A	ENSMUST00000220518.2:c.10427T>A	L3476H	109682989.0	109682989.0	T	A	ENSMUST00000220518.2:c.10427T>A	L3476H	AACR-H0173316	AACR-H0173316-M01-V01	AACR		False	False	False	False	False	2
ZFHX3	ENSG00000140836.10	ENST00000268489.5	chr16	9	-	True	72821935	72821935	G	A	ENST00000268489.5:c.10240C>T	P3414S	Missense	E_9	SNP	True	0	Class 0: This mutation can be originally modeled.	5aa	12aa	Zfhx3	ENSMUSG00000038872.11	ENSMUST00000220518.2	chr8	9	+	SNP	Missense	E_9	109682868.0	109682868.0	C	T	ENSMUST00000220518.2:c.10306C>T	P3436S	109682868.0	109682868.0	C	T	ENSMUST00000220518.2:c.10306C>T	P3436S	AACR-H0173318	AACR-H0173318-M01-V01	AACR		False	False	False	False	False	17
ZFHX3	ENSG00000140836.10	ENST00000268489.5	chr16	9	-	True	72821920	72821920	G	T	ENST00000268489.5:c.10255C>A	P3419T	Missense	E_9	SNP	True	0	Class 0: This mutation can be originally modeled.	10aa	7aa	Zfhx3	ENSMUSG00000038872.11	ENSMUST00000220518.2	chr8	9	+	SNP	Missense	E_9	109682883.0	109682883.0	C	A	ENSMUST00000220518.2:c.10321C>A	P3441T	109682883.0	109682883.0	C	A	ENSMUST00000220518.2:c.10321C>A	P3441T	AACR-H0173320	AACR-H0173320-M01-V01	AACR		False	False	False	False	False	17
ZFHX3	ENSG00000140836.10	ENST00000268489.5	chr16	9	-	True	72821914	72821914	G	C	ENST00000268489.5:c.10261C>G	P3421A	Missense	E_9	SNP	True	0	Class 0: This mutation can be originally modeled.	12aa	5aa	Zfhx3	ENSMUSG00000038872.11	ENSMUST00000220518.2	chr8	9	+	SNP	Missense	E_9	109682889.0	109682889.0	C	G	ENSMUST00000220518.2:c.10327C>G	P3443A	109682889.0	109682889.0	C	G	ENSMUST00000220518.2:c.10327C>G	P3443A	AACR-H0173334	AACR-H0173334-M01-V01	AACR		False	False	False	False	False	17
ZFHX3	ENSG00000140836.10	ENST00000268489.5	chr16	9	-	True	72821907	72821907	T	C	ENST00000268489.5:c.10268A>G	E3423G	Missense	E_9	SNP	True	0	Class 0: This mutation can be originally modeled.	14aa	3aa	Zfhx3	ENSMUSG00000038872.11	ENSMUST00000220518.2	chr8	9	+	SNP	Missense	E_9	109682896.0	109682896.0	A	G	ENSMUST00000220518.2:c.10334A>G	E3445G	109682896.0	109682896.0	A	G	ENSMUST00000220518.2:c.10334A>G	E3445G	AACR-H0173341	AACR-H0173341-M01-V01	AACR		False	False	False	False	False	17
ZFHX3	ENSG00000140836.10	ENST00000268489.5	chr16	9	-	True	72821903	72821903	C	T	ENST00000268489.5:c.10272G>A	Q3424delinsQ	Silent	E_9	SNP	True	0	Class 0: This mutation can be originally modeled.	15aa	2aa	Zfhx3	ENSMUSG00000038872.11	ENSMUST00000220518.2	chr8	9	+	SNP	Silent	E_9	109682900.0	109682900.0	G	A	ENSMUST00000220518.2:c.10338G>A	Q3446delinsQ	109682900.0	109682900.0	G	A	ENSMUST00000220518.2:c.10338G>A	Q3446delinsQ	AACR-H0173349	AACR-H0173349-M01-V01	AACR		False	False	False	False	False	17
ZFHX3	ENSG00000140836.10	ENST00000268489.5	chr16	9	-	True	72821959	72821959	C	G	ENST00000268489.5:c.10216G>C	G3406R	Missense	E_9	SNP	True	0	Class 0: This mutation can be originally modeled.	0aa	0aa	Zfhx3	ENSMUSG00000038872.11	ENSMUST00000220518.2	chr8	9	+	SNP	Missense	E_9	109682844.0	109682844.0	G	C	ENSMUST00000220518.2:c.10282G>C	G3428R	109682844.0	109682844.0	G	C	ENSMUST00000220518.2:c.10282G>C	G3428R	AACR-H0173361	AACR-H0173361-M01-V01	AACR		False	False	False	False	False	0
ZFHX3	ENSG00000140836.10	ENST00000268489.5	chr16	9	-	True	72821842	72821842	C	G	ENST00000268489.5:c.10333G>C	E3445Q	Missense	E_9	SNP	True	0	Class 0: This mutation can be originally modeled.	5aa	4aa	Zfhx3	ENSMUSG00000038872.11	ENSMUST00000220518.2	chr8	9	+	SNP	Missense	E_9	109682961.0	109682961.0	G	C	ENSMUST00000220518.2:c.10399G>C	E3467Q	109682961.0	109682961.0	G	C	ENSMUST00000220518.2:c.10399G>C	E3467Q	AACR-H0173388	AACR-H0173388-M01-V01	AACR		False	False	False	False	False	9
ZFHX3	ENSG00000140836.10	ENST00000268489.5	chr16	9	-	True	72821845	72821845	C	T	ENST00000268489.5:c.10330G>A	A3444T	Missense	E_9	SNP	True	0	Class 0: This mutation can be originally modeled.	4aa	5aa	Zfhx3	ENSMUSG00000038872.11	ENSMUST00000220518.2	chr8	9	+	SNP	Missense	E_9	109682958.0	109682958.0	G	A	ENSMUST00000220518.2:c.10396G>A	A3466T	109682958.0	109682958.0	G	A	ENSMUST00000220518.2:c.10396G>A	A3466T	AACR-H0173389	AACR-H0173389-M01-V01	AACR		False	False	False	False	False	9
ZFHX3	ENSG00000140836.10	ENST00000268489.5	chr16	9	-	True	72821848	72821848	C	T	ENST00000268489.5:c.10327G>A	E3443K	Missense	E_9	SNP	True	0	Class 0: This mutation can be originally modeled.	3aa	6aa	Zfhx3	ENSMUSG00000038872.11	ENSMUST00000220518.2	chr8	9	+	SNP	Missense	E_9	109682955.0	109682955.0	G	A	ENSMUST00000220518.2:c.10393G>A	E3465K	109682955.0	109682955.0	G	A	ENSMUST00000220518.2:c.10393G>A	E3465K	AACR-H0173390	AACR-H0173390-M01-V01	AACR		False	False	False	False	False	9
ZFHX3	ENSG00000140836.10	ENST00000268489.5	chr16	9	-	True	72821878	72821878	G	A	ENST00000268489.5:c.10297C>T	P3433S	Missense	E_9	SNP	True	0	Class 0: This mutation can be originally modeled.	5aa	4aa	Zfhx3	ENSMUSG00000038872.11	ENSMUST00000220518.2	chr8	9	+	SNP	Missense	E_9	109682925.0	109682925.0	C	T	ENSMUST00000220518.2:c.10363C>T	P3455S	109682925.0	109682925.0	C	T	ENSMUST00000220518.2:c.10363C>T	P3455S	AACR-H0173435	AACR-H0173435-M01-V01	AACR		False	False	False	False	False	9
ZFHX3	ENSG00000140836.10	ENST00000268489.5	chr16	9	-	True	72821859	72821859	G	T	ENST00000268489.5:c.10316C>A	P3439H	Missense	E_9	SNP	True	0	Class 0: This mutation can be originally modeled.	0aa	0aa	Zfhx3	ENSMUSG00000038872.11	ENSMUST00000220518.2	chr8	9	+	SNP	Missense	E_9	109682941.0	109682941.0	C	A	ENSMUST00000220518.2:c.10379C>A	P3460H	109682941.0	109682941.0	C	A	ENSMUST00000220518.2:c.10379C>A	P3460H	AACR-H0173448	AACR-H0173448-M01-V01	AACR		False	False	False	False	False	0
ZFHX3	ENSG00000140836.10	ENST00000268489.5	chr16	9	-	True	72827419	72827419	G	T	ENST00000268489.5:c.9162C>A	D3054E	Missense	E_8	SNP	True	0	Class 0: This mutation can be originally modeled.	112aa	49aa	Zfhx3	ENSMUSG00000038872.11	ENSMUST00000220518.2	chr8	9	+	SNP	Missense	E_8	109678137.0	109678137.0	C	A	ENSMUST00000220518.2:c.9186C>A	D3062E	109678137.0	109678137.0	C	A	ENSMUST00000220518.2:c.9186C>A	D3062E	AACR-H0173485	AACR-H0173485-M01-V01	AACR		False	False	False	False	False	161
ZFHX3	ENSG00000140836.10	ENST00000268489.5	chr16	9	-	True	72827454	72827454	T	C	ENST00000268489.5:c.9127A>G	I3043V	Missense	E_8	SNP	True	0	Class 0: This mutation can be originally modeled.	101aa	60aa	Zfhx3	ENSMUSG00000038872.11	ENSMUST00000220518.2	chr8	9	+	SNP	Missense	E_8	109678102.0	109678102.0	A	G	ENSMUST00000220518.2:c.9151A>G	I3051V	109678102.0	109678102.0	A	G	ENSMUST00000220518.2:c.9151A>G	I3051V	AACR-H0173488	AACR-H0173488-M01-V01	AACR		False	False	False	False	False	161
ZFHX3	ENSG00000140836.10	ENST00000268489.5	chr16	9	-	True	72827486	72827486	T	C	ENST00000268489.5:c.9095A>G	K3032R	Missense	E_8	SNP	True	0	Class 0: This mutation can be originally modeled.	90aa	71aa	Zfhx3	ENSMUSG00000038872.11	ENSMUST00000220518.2	chr8	9	+	SNP	Missense	E_8	109678070.0	109678070.0	A	G	ENSMUST00000220518.2:c.9119A>G	K3040R	109678070.0	109678070.0	A	G	ENSMUST00000220518.2:c.9119A>G	K3040R	AACR-H0173491	AACR-H0173491-M01-V01	AACR		False	False	False	False	False	161
ZFHX3	ENSG00000140836.10	ENST00000268489.5	chr16	9	-	True	72827479	72827479	G	A	ENST00000268489.5:c.9102C>T	S3034delinsS	Silent	E_8	SNP	True	0	Class 0: This mutation can be originally modeled.	92aa	69aa	Zfhx3	ENSMUSG00000038872.11	ENSMUST00000220518.2	chr8	9	+	SNP	Silent	E_8	109678077.0	109678077.0	C	T	ENSMUST00000220518.2:c.9126C>T	S3042delinsS	109678077.0	109678077.0	C	T	ENSMUST00000220518.2:c.9126C>T	S3042delinsS	AACR-H0173517	AACR-H0173517-M01-V01	AACR		False	False	False	False	False	161
ZFHX3	ENSG00000140836.10	ENST00000268489.5	chr16	9	-	True	72827466	72827466	C	T	ENST00000268489.5:c.9115G>A	V3039I	Missense	E_8	SNP	True	0	Class 0: This mutation can be originally modeled.	97aa	64aa	Zfhx3	ENSMUSG00000038872.11	ENSMUST00000220518.2	chr8	9	+	SNP	Missense	E_8	109678090.0	109678090.0	G	A	ENSMUST00000220518.2:c.9139G>A	V3047I	109678090.0	109678090.0	G	A	ENSMUST00000220518.2:c.9139G>A	V3047I	AACR-H0173518	AACR-H0173518-M01-V01	AACR		False	False	False	False	False	161
ZFHX3	ENSG00000140836.10	ENST00000268489.5	chr16	9	-	True	72827310	72827310	G	T	ENST00000268489.5:c.9271C>A	L3091I	Missense	E_8	SNP	True	0	Class 0: This mutation can be originally modeled.	149aa	12aa	Zfhx3	ENSMUSG00000038872.11	ENSMUST00000220518.2	chr8	9	+	SNP	Missense	E_8	109678246.0	109678246.0	C	A	ENSMUST00000220518.2:c.9295C>A	L3099I	109678246.0	109678246.0	C	A	ENSMUST00000220518.2:c.9295C>A	L3099I	AACR-H0173527	AACR-H0173527-M01-V01	AACR		False	False	False	False	False	161
ZFHX3	ENSG00000140836.10	ENST00000268489.5	chr16	9	-	True	72827311	72827311	G	A	ENST00000268489.5:c.9270C>T	V3090delinsV	Silent	E_8	SNP	True	0	Class 0: This mutation can be originally modeled.	148aa	13aa	Zfhx3	ENSMUSG00000038872.11	ENSMUST00000220518.2	chr8	9	+	SNP	Silent	E_8	109678245.0	109678245.0	C	T	ENSMUST00000220518.2:c.9294C>T	V3098delinsV	109678245.0	109678245.0	C	T	ENSMUST00000220518.2:c.9294C>T	V3098delinsV	AACR-H0173534	AACR-H0173534-M01-V01	AACR		False	False	False	False	False	161
ZFHX3	ENSG00000140836.10	ENST00000268489.5	chr16	9	-	True	72827310	72827310	G	A	ENST00000268489.5:c.9271C>T	L3091F	Missense	E_8	SNP	True	0	Class 0: This mutation can be originally modeled.	149aa	12aa	Zfhx3	ENSMUSG00000038872.11	ENSMUST00000220518.2	chr8	9	+	SNP	Missense	E_8	109678246.0	109678246.0	C	T	ENSMUST00000220518.2:c.9295C>T	L3099F	109678246.0	109678246.0	C	T	ENSMUST00000220518.2:c.9295C>T	L3099F	AACR-H0173540	AACR-H0173540-M01-V01	AACR		False	False	False	False	False	161
ZFHX3	ENSG00000140836.10	ENST00000268489.5	chr16	9	-	True	72827414	72827414	A	G	ENST00000268489.5:c.9167T>C	I3056T	Missense	E_8	SNP	True	0	Class 0: This mutation can be originally modeled.	114aa	47aa	Zfhx3	ENSMUSG00000038872.11	ENSMUST00000220518.2	chr8	9	+	SNP	Missense	E_8	109678142.0	109678142.0	T	C	ENSMUST00000220518.2:c.9191T>C	I3064T	109678142.0	109678142.0	T	C	ENSMUST00000220518.2:c.9191T>C	I3064T	AACR-H0173561	AACR-H0173561-M01-V01	AACR		False	False	False	False	False	161
ZFHX3	ENSG00000140836.10	ENST00000268489.5	chr16	9	-	True	72827408	72827408	C	T	ENST00000268489.5:c.9173G>A	S3058N	Missense	E_8	SNP	True	0	Class 0: This mutation can be originally modeled.	116aa	45aa	Zfhx3	ENSMUSG00000038872.11	ENSMUST00000220518.2	chr8	9	+	SNP	Missense	E_8	109678148.0	109678148.0	G	A	ENSMUST00000220518.2:c.9197G>A	S3066N	109678148.0	109678148.0	G	A	ENSMUST00000220518.2:c.9197G>A	S3066N	AACR-H0173566	AACR-H0173566-M01-V01	AACR		False	False	False	False	False	161
ZFHX3	ENSG00000140836.10	ENST00000268489.5	chr16	9	-	True	72827397	72827397	T	G	ENST00000268489.5:c.9184A>C	K3062Q	Missense	E_8	SNP	True	0	Class 0: This mutation can be originally modeled.	120aa	41aa	Zfhx3	ENSMUSG00000038872.11	ENSMUST00000220518.2	chr8	9	+	SNP	Missense	E_8	109678159.0	109678159.0	A	C	ENSMUST00000220518.2:c.9208A>C	K3070Q	109678159.0	109678159.0	A	C	ENSMUST00000220518.2:c.9208A>C	K3070Q	AACR-H0173569	AACR-H0173569-M01-V01	AACR		False	False	False	False	False	161
ZFHX3	ENSG00000140836.10	ENST00000268489.5	chr16	9	-	True	72827361	72827361	G	A	ENST00000268489.5:c.9220C>T	Q3074*	Nonsense	E_8	SNP	True	0	Class 0: This mutation can be originally modeled.	132aa	29aa	Zfhx3	ENSMUSG00000038872.11	ENSMUST00000220518.2	chr8	9	+	SNP	Nonsense	E_8	109678195.0	109678195.0	C	T	ENSMUST00000220518.2:c.9244C>T	Q3082*	109678195.0	109678195.0	C	T	ENSMUST00000220518.2:c.9244C>T	Q3082*	AACR-H0173581	AACR-H0173581-M01-V01	AACR		False	False	False	False	False	161
ZFHX3	ENSG00000140836.10	ENST00000268489.5	chr16	9	-	True	72827349	72827349	G	C	ENST00000268489.5:c.9232C>G	Q3078E	Missense	E_8	SNP	True	0	Class 0: This mutation can be originally modeled.	136aa	25aa	Zfhx3	ENSMUSG00000038872.11	ENSMUST00000220518.2	chr8	9	+	SNP	Missense	E_8	109678207.0	109678207.0	C	G	ENSMUST00000220518.2:c.9256C>G	Q3086E	109678207.0	109678207.0	C	G	ENSMUST00000220518.2:c.9256C>G	Q3086E	AACR-H0173584	AACR-H0173584-M01-V01	AACR		False	False	False	False	False	161
ZFHX3	ENSG00000140836.10	ENST00000268489.5	chr16	9	-	True	72827343	72827343	C	G	ENST00000268489.5:c.9238G>C	E3080Q	Missense	E_8	SNP	True	0	Class 0: This mutation can be originally modeled.	138aa	23aa	Zfhx3	ENSMUSG00000038872.11	ENSMUST00000220518.2	chr8	9	+	SNP	Missense	E_8	109678213.0	109678213.0	G	C	ENSMUST00000220518.2:c.9262G>C	E3088Q	109678213.0	109678213.0	G	C	ENSMUST00000220518.2:c.9262G>C	E3088Q	AACR-H0173585	AACR-H0173585-M01-V01	AACR		False	False	False	False	False	161
ZFHX3	ENSG00000140836.10	ENST00000268489.5	chr16	9	-	True	72827330	72827330	A	C	ENST00000268489.5:c.9251T>G	I3084S	Missense	E_8	SNP	True	0	Class 0: This mutation can be originally modeled.	142aa	19aa	Zfhx3	ENSMUSG00000038872.11	ENSMUST00000220518.2	chr8	9	+	SNP	Missense	E_8	109678226.0	109678226.0	T	G	ENSMUST00000220518.2:c.9275T>G	I3092S	109678226.0	109678226.0	T	G	ENSMUST00000220518.2:c.9275T>G	I3092S	AACR-H0173588	AACR-H0173588-M01-V01	AACR		False	False	False	False	False	161
ZFHX3	ENSG00000140836.10	ENST00000268489.5	chr16	9	-	True	72827708	72827708	A	G	ENST00000268489.5:c.8873T>C	L2958P	Missense	E_8	SNP	True	0	Class 0: This mutation can be originally modeled.	16aa	145aa	Zfhx3	ENSMUSG00000038872.11	ENSMUST00000220518.2	chr8	9	+	SNP	Missense	E_8	109677848.0	109677848.0	T	C	ENSMUST00000220518.2:c.8897T>C	L2966P	109677848.0	109677848.0	T	C	ENSMUST00000220518.2:c.8897T>C	L2966P	AACR-H0173603	AACR-H0173603-M01-V01	AACR		False	False	False	False	False	161
ZFHX3	ENSG00000140836.10	ENST00000268489.5	chr16	9	-	True	72827710	72827710	C	T	ENST00000268489.5:c.8871G>A	Q2957delinsQ	Silent	E_8	SNP	True	0	Class 0: This mutation can be originally modeled.	15aa	146aa	Zfhx3	ENSMUSG00000038872.11	ENSMUST00000220518.2	chr8	9	+	SNP	Silent	E_8	109677846.0	109677846.0	G	A	ENSMUST00000220518.2:c.8895G>A	Q2965delinsQ	109677846.0	109677846.0	G	A	ENSMUST00000220518.2:c.8895G>A	Q2965delinsQ	AACR-H0173604	AACR-H0173604-M01-V01	AACR		False	False	False	False	False	161
ZFHX3	ENSG00000140836.10	ENST00000268489.5	chr16	9	-	True	72827715	72827715	G	C	ENST00000268489.5:c.8866C>G	L2956V	Missense	E_8	SNP	True	0	Class 0: This mutation can be originally modeled.	14aa	147aa	Zfhx3	ENSMUSG00000038872.11	ENSMUST00000220518.2	chr8	9	+	SNP	Missense	E_8	109677841.0	109677841.0	C	G	ENSMUST00000220518.2:c.8890C>G	L2964V	109677841.0	109677841.0	C	G	ENSMUST00000220518.2:c.8890C>G	L2964V	AACR-H0173605	AACR-H0173605-M01-V01	AACR		False	False	False	False	False	161
ZFHX3	ENSG00000140836.10	ENST00000268489.5	chr16	9	-	True	72827729	72827729	G	C	ENST00000268489.5:c.8852C>G	T2951S	Missense	E_8	SNP	True	0	Class 0: This mutation can be originally modeled.	9aa	152aa	Zfhx3	ENSMUSG00000038872.11	ENSMUST00000220518.2	chr8	9	+	SNP	Missense	E_8	109677827.0	109677827.0	C	G	ENSMUST00000220518.2:c.8876C>G	T2959S	109677827.0	109677827.0	C	G	ENSMUST00000220518.2:c.8876C>G	T2959S	AACR-H0173653	AACR-H0173653-M01-V01	AACR		False	False	False	False	False	161
ZFHX3	ENSG00000140836.10	ENST00000268489.5	chr16	9	-	True	72827727	72827727	G	C	ENST00000268489.5:c.8854C>G	Q2952E	Missense	E_8	SNP	True	0	Class 0: This mutation can be originally modeled.	10aa	151aa	Zfhx3	ENSMUSG00000038872.11	ENSMUST00000220518.2	chr8	9	+	SNP	Missense	E_8	109677829.0	109677829.0	C	G	ENSMUST00000220518.2:c.8878C>G	Q2960E	109677829.0	109677829.0	C	G	ENSMUST00000220518.2:c.8878C>G	Q2960E	AACR-H0173654	AACR-H0173654-M01-V01	AACR		False	False	False	False	False	161
ZFHX3	ENSG00000140836.10	ENST00000268489.5	chr16	9	-	True	72827723	72827723	A	G	ENST00000268489.5:c.8858T>C	M2953T	Missense	E_8	SNP	True	0	Class 0: This mutation can be originally modeled.	11aa	150aa	Zfhx3	ENSMUSG00000038872.11	ENSMUST00000220518.2	chr8	9	+	SNP	Missense	E_8	109677833.0	109677833.0	T	C	ENSMUST00000220518.2:c.8882T>C	M2961T	109677833.0	109677833.0	T	C	ENSMUST00000220518.2:c.8882T>C	M2961T	AACR-H0173655	AACR-H0173655-M01-V01	AACR		False	False	False	False	False	161
ZFHX3	ENSG00000140836.10	ENST00000268489.5	chr16	9	-	True	72827539	72827539	T	A	ENST00000268489.5:c.9042A>T	I3014delinsI	Silent	E_8	SNP	True	0	Class 0: This mutation can be originally modeled.	72aa	89aa	Zfhx3	ENSMUSG00000038872.11	ENSMUST00000220518.2	chr8	9	+	SNP	Silent	E_8	109678017.0	109678017.0	A	T	ENSMUST00000220518.2:c.9066A>T	I3022delinsI	109678017.0	109678017.0	A	T	ENSMUST00000220518.2:c.9066A>T	I3022delinsI	AACR-H0173680	AACR-H0173680-M01-V01	AACR		False	False	False	False	False	161
ZFHX3	ENSG00000140836.10	ENST00000268489.5	chr16	9	-	True	72827575	72827575	C	A	ENST00000268489.5:c.9006G>T	K3002N	Missense	E_8	SNP	True	0	Class 0: This mutation can be originally modeled.	60aa	101aa	Zfhx3	ENSMUSG00000038872.11	ENSMUST00000220518.2	chr8	9	+	SNP	Missense	E_8	109677981.0	109677981.0	G	T	ENSMUST00000220518.2:c.9030G>T	K3010N	109677981.0	109677981.0	G	T	ENSMUST00000220518.2:c.9030G>T	K3010N	AACR-H0173723	AACR-H0173723-M01-V01	AACR		False	False	False	False	False	161
ZFHX3	ENSG00000140836.10	ENST00000268489.5	chr16	9	-	True	72822400	72822400	T	G	ENST00000268489.5:c.9775A>C	K3259Q	Missense	E_9	SNP	True	0	Class 0: This mutation can be originally modeled.	18aa	6aa	Zfhx3	ENSMUSG00000038872.11	ENSMUST00000220518.2	chr8	9	+	SNP	Missense	E_9	109682349.0	109682349.0	A	C	ENSMUST00000220518.2:c.9787A>C	K3263Q	109682349.0	109682349.0	A	C	ENSMUST00000220518.2:c.9787A>C	K3263Q	AACR-H0173827	AACR-H0173827-M01-V01	AACR		False	False	False	False	False	24
ZFHX3	ENSG00000140836.10	ENST00000268489.5	chr16	9	-	True	72822441	72822441	T	G	ENST00000268489.5:c.9734A>C	K3245T	Missense	E_9	SNP	True	0	Class 0: This mutation can be originally modeled.	4aa	20aa	Zfhx3	ENSMUSG00000038872.11	ENSMUST00000220518.2	chr8	9	+	SNP	Missense	E_9	109682308.0	109682308.0	A	C	ENSMUST00000220518.2:c.9746A>C	K3249T	109682308.0	109682308.0	A	C	ENSMUST00000220518.2:c.9746A>C	K3249T	AACR-H0173833	AACR-H0173833-M01-V01	AACR		False	False	False	False	False	24
ZFHX3	ENSG00000140836.10	ENST00000268489.5	chr16	9	-	True	72822468	72822468	T	C	ENST00000268489.5:c.9707A>G	D3236G	Missense	E_9	SNP	True	0	Class 0: This mutation can be originally modeled.	7aa	0aa	Zfhx3	ENSMUSG00000038872.11	ENSMUST00000220518.2	chr8	9	+	SNP	Missense	E_9	109682281.0	109682281.0	A	G	ENSMUST00000220518.2:c.9719A>G	D3240G	109682281.0	109682281.0	A	G	ENSMUST00000220518.2:c.9719A>G	D3240G	AACR-H0173842	AACR-H0173842-M01-V01	AACR		False	False	False	False	False	7
ZFHX3	ENSG00000140836.10	ENST00000268489.5	chr16	9	-	True	72822461	72822461	C	A	ENST00000268489.5:c.9714G>T	E3238D	Missense	E_9	SNP	True	0	Class 0: This mutation can be originally modeled.	0aa	1aa	Zfhx3	ENSMUSG00000038872.11	ENSMUST00000220518.2	chr8	9	+	SNP	Missense	E_9	109682288.0	109682288.0	G	T	ENSMUST00000220518.2:c.9726G>T	E3242D	109682288.0	109682288.0	G	T	ENSMUST00000220518.2:c.9726G>T	E3242D	AACR-H0173853	AACR-H0173853-M01-V01	AACR		False	False	False	False	False	1
ZFHX3	ENSG00000140836.10	ENST00000268489.5	chr16	9	-	True	72822445	72822445	C	T	ENST00000268489.5:c.9730G>A	E3244K	Missense	E_9	SNP	True	0	Class 0: This mutation can be originally modeled.	3aa	21aa	Zfhx3	ENSMUSG00000038872.11	ENSMUST00000220518.2	chr8	9	+	SNP	Missense	E_9	109682304.0	109682304.0	G	A	ENSMUST00000220518.2:c.9742G>A	E3248K	109682304.0	109682304.0	G	A	ENSMUST00000220518.2:c.9742G>A	E3248K	AACR-H0173866	AACR-H0173866-M01-V01	AACR		False	False	False	False	False	24
ZFHX3	ENSG00000140836.10	ENST00000268489.5	chr16	9	-	True	72827201	72827201	G	A	ENST00000268489.5:c.9380C>T	P3127L	Missense	E_8	SNP	True	0	Class 0: This mutation can be originally modeled.	12aa	12aa	Zfhx3	ENSMUSG00000038872.11	ENSMUST00000220518.2	chr8	9	+	SNP	Missense	E_8	109678355.0	109678355.0	C	T	ENSMUST00000220518.2:c.9404C>T	P3135L	109678355.0	109678355.0	C	T	ENSMUST00000220518.2:c.9404C>T	P3135L	AACR-H0173874	AACR-H0173874-M01-V01	AACR		False	False	False	False	False	24
ZFHX3	ENSG00000140836.10	ENST00000268489.5	chr16	9	-	True	72827265	72827265	G	A	ENST00000268489.5:c.9316C>T	L3106F	Missense	E_8	SNP	True	0	Class 0: This mutation can be originally modeled.	1aa	7aa	Zfhx3	ENSMUSG00000038872.11	ENSMUST00000220518.2	chr8	9	+	SNP	Missense	E_8	109678291.0	109678291.0	C	T	ENSMUST00000220518.2:c.9340C>T	L3114F	109678291.0	109678291.0	C	T	ENSMUST00000220518.2:c.9340C>T	L3114F	AACR-H0173918	AACR-H0173918-M01-V01	AACR		False	False	False	False	False	8
ZFHX3	ENSG00000140836.10	ENST00000268489.5	chr16	9	-	True	72827217	72827217	G	A	ENST00000268489.5:c.9364C>T	P3122S	Missense	E_8	SNP	True	0	Class 0: This mutation can be originally modeled.	7aa	17aa	Zfhx3	ENSMUSG00000038872.11	ENSMUST00000220518.2	chr8	9	+	SNP	Missense	E_8	109678339.0	109678339.0	C	T	ENSMUST00000220518.2:c.9388C>T	P3130S	109678339.0	109678339.0	C	T	ENSMUST00000220518.2:c.9388C>T	P3130S	AACR-H0173921	AACR-H0173921-M01-V01	AACR		False	False	False	False	False	24
ZFHX3	ENSG00000140836.10	ENST00000268489.5	chr16	9	-	True	72827222	72827222	C	T	ENST00000268489.5:c.9359G>A	G3120D	Missense	E_8	SNP	True	0	Class 0: This mutation can be originally modeled.	5aa	19aa	Zfhx3	ENSMUSG00000038872.11	ENSMUST00000220518.2	chr8	9	+	SNP	Missense	E_8	109678334.0	109678334.0	G	A	ENSMUST00000220518.2:c.9383G>A	G3128D	109678334.0	109678334.0	G	A	ENSMUST00000220518.2:c.9383G>A	G3128D	AACR-H0173934	AACR-H0173934-M01-V01	AACR		False	False	False	False	False	24
ZFHX3	ENSG00000140836.10	ENST00000268489.5	chr16	9	-	True	72822675	72822675	G	A	ENST00000268489.5:c.9500C>T	S3167F	Missense	E_9	SNP	True	0	Class 0: This mutation can be originally modeled.	26aa	23aa	Zfhx3	ENSMUSG00000038872.11	ENSMUST00000220518.2	chr8	9	+	SNP	Missense	E_9	109682086.0	109682086.0	C	T	ENSMUST00000220518.2:c.9524C>T	S3175F	109682086.0	109682086.0	C	T	ENSMUST00000220518.2:c.9524C>T	S3175F	AACR-H0173939	AACR-H0173939-M01-V01	AACR		False	False	False	False	False	49
ZFHX3	ENSG00000140836.10	ENST00000268489.5	chr16	9	-	True	72821451	72821451	G	A	ENST00000268489.5:c.10724C>T	S3575F	Missense	E_9	SNP	True	0	Class 0: This mutation can be originally modeled.	52aa	26aa	Zfhx3	ENSMUSG00000038872.11	ENSMUST00000220518.2	chr8	9	+	SNP	Missense	E_9	109683346.0	109683346.0	C	T	ENSMUST00000220518.2:c.10784C>T	S3595F	109683346.0	109683346.0	C	T	ENSMUST00000220518.2:c.10784C>T	S3595F	AACR-H0174577	AACR-H0174577-M01-V01	AACR		False	False	False	False	False	78
ZFHX3	ENSG00000140836.10	ENST00000268489.5	chr16	9	-	True	72821476	72821476	C	G	ENST00000268489.5:c.10699G>C	E3567Q	Missense	E_9	SNP	True	0	Class 0: This mutation can be originally modeled.	44aa	34aa	Zfhx3	ENSMUSG00000038872.11	ENSMUST00000220518.2	chr8	9	+	SNP	Missense	E_9	109683321.0	109683321.0	G	C	ENSMUST00000220518.2:c.10759G>C	E3587Q	109683321.0	109683321.0	G	C	ENSMUST00000220518.2:c.10759G>C	E3587Q	AACR-H0174594	AACR-H0174594-M01-V01	AACR		False	False	False	False	False	78
ZFHX3	ENSG00000140836.10	ENST00000268489.5	chr16	9	-	True	72821496	72821496	C	T	ENST00000268489.5:c.10679G>A	R3560K	Missense	E_9	SNP	True	0	Class 0: This mutation can be originally modeled.	37aa	41aa	Zfhx3	ENSMUSG00000038872.11	ENSMUST00000220518.2	chr8	9	+	SNP	Missense	E_9	109683301.0	109683301.0	G	A	ENSMUST00000220518.2:c.10739G>A	R3580K	109683301.0	109683301.0	G	A	ENSMUST00000220518.2:c.10739G>A	R3580K	AACR-H0174619	AACR-H0174619-M01-V01	AACR		False	False	False	False	False	78
ZFHX3	ENSG00000140836.10	ENST00000268489.5	chr16	9	-	True	72821382	72821382	G	A	ENST00000268489.5:c.10793C>T	P3598L	Missense	E_9	SNP	True	0	Class 0: This mutation can be originally modeled.	75aa	3aa	Zfhx3	ENSMUSG00000038872.11	ENSMUST00000220518.2	chr8	9	+	SNP	Missense	E_9	109683415.0	109683415.0	C	T	ENSMUST00000220518.2:c.10853C>T	P3618L	109683415.0	109683415.0	C	T	ENSMUST00000220518.2:c.10853C>T	P3618L	AACR-H0174643	AACR-H0174643-M01-V01	AACR		False	False	False	False	False	78
ZFHX3	ENSG00000140836.10	ENST00000268489.5	chr16	9	-	True	72821373	72821373	G	A	ENST00000268489.5:c.10802C>T	S3601L	Missense	E_9	SNP	True	0	Class 0: This mutation can be originally modeled.	78aa	0aa	Zfhx3	ENSMUSG00000038872.11	ENSMUST00000220518.2	chr8	9	+	SNP	Missense	E_9	109683424.0	109683424.0	C	T	ENSMUST00000220518.2:c.10862C>T	S3621L	109683424.0	109683424.0	C	T	ENSMUST00000220518.2:c.10862C>T	S3621L	AACR-H0174644	AACR-H0174644-M01-V01	AACR		False	False	False	False	False	78
ZFHX3	ENSG00000140836.10	ENST00000268489.5	chr16	9	-	True	72821368	72821368	C	T	ENST00000268489.5:c.10807G>A	A3603T	Missense	E_9	SNP	True	0	Class 0: This mutation can be originally modeled.	0aa	4aa	Zfhx3	ENSMUSG00000038872.11	ENSMUST00000220518.2	chr8	9	+	SNP	Missense	E_9	109683426.0	109683426.0	G	A	ENSMUST00000220518.2:c.10864G>A	A3622T	109683426.0	109683426.0	G	A	ENSMUST00000220518.2:c.10864G>A	A3622T	AACR-H0174649	AACR-H0174649-M01-V01	AACR		False	False	False	False	False	4
ZFHX3	ENSG00000140836.10	ENST00000268489.5	chr16	9	-	True	72821425	72821425	C	A	ENST00000268489.5:c.10750G>T	A3584S	Missense	E_9	SNP	True	0	Class 0: This mutation can be originally modeled.	61aa	17aa	Zfhx3	ENSMUSG00000038872.11	ENSMUST00000220518.2	chr8	9	+	SNP	Missense	E_9	109683372.0	109683372.0	G	T	ENSMUST00000220518.2:c.10810G>T	A3604S	109683372.0	109683372.0	G	T	ENSMUST00000220518.2:c.10810G>T	A3604S	AACR-H0174671	AACR-H0174671-M01-V01	AACR		False	False	False	False	False	78
ZFHX3	ENSG00000140836.10	ENST00000268489.5	chr16	9	-	True	72821414	72821414	C	T	ENST00000268489.5:c.10761G>A	S3587delinsS	Silent	E_9	SNP	True	0	Class 0: This mutation can be originally modeled.	64aa	14aa	Zfhx3	ENSMUSG00000038872.11	ENSMUST00000220518.2	chr8	9	+	SNP	Silent	E_9	109683383.0	109683383.0	G	A	ENSMUST00000220518.2:c.10821G>A	S3607delinsS	109683383.0	109683383.0	G	A	ENSMUST00000220518.2:c.10821G>A	S3607delinsS	AACR-H0174676	AACR-H0174676-M01-V01	AACR		False	False	False	False	False	78
ZFHX3	ENSG00000140836.10	ENST00000268489.5	chr16	9	-	True	72821604	72821604	C	A	ENST00000268489.5:c.10571G>T	G3524V	Missense	E_9	SNP	True	0	Class 0: This mutation can be originally modeled.	1aa	77aa	Zfhx3	ENSMUSG00000038872.11	ENSMUST00000220518.2	chr8	9	+	SNP	Missense	E_9	109683193.0	109683193.0	G	T	ENSMUST00000220518.2:c.10631G>T	G3544V	109683193.0	109683193.0	G	T	ENSMUST00000220518.2:c.10631G>T	G3544V	AACR-H0174701	AACR-H0174701-M01-V01	AACR		False	False	False	False	False	78
ZFHX3	ENSG00000140836.10	ENST00000268489.5	chr16	9	-	True	72821605	72821605	C	T	ENST00000268489.5:c.10570G>A	G3524S	Missense	E_9	SNP	True	0	Class 0: This mutation can be originally modeled.	1aa	77aa	Zfhx3	ENSMUSG00000038872.11	ENSMUST00000220518.2	chr8	9	+	SNP	Missense	E_9	109683192.0	109683192.0	G	A	ENSMUST00000220518.2:c.10630G>A	G3544S	109683192.0	109683192.0	G	A	ENSMUST00000220518.2:c.10630G>A	G3544S	AACR-H0174710	AACR-H0174710-M01-V01	AACR		False	False	False	False	False	78
ZFHX3	ENSG00000140836.10	ENST00000268489.5	chr16	9	-	True	72821596	72821596	C	T	ENST00000268489.5:c.10579G>A	G3527S	Missense	E_9	SNP	True	0	Class 0: This mutation can be originally modeled.	4aa	74aa	Zfhx3	ENSMUSG00000038872.11	ENSMUST00000220518.2	chr8	9	+	SNP	Missense	E_9	109683201.0	109683201.0	G	A	ENSMUST00000220518.2:c.10639G>A	G3547S	109683201.0	109683201.0	G	A	ENSMUST00000220518.2:c.10639G>A	G3547S	AACR-H0174722	AACR-H0174722-M01-V01	AACR		False	False	False	False	False	78
ZFHX3	ENSG00000140836.10	ENST00000268489.5	chr16	9	-	True	72821621	72821621	G	A	ENST00000268489.5:c.10554C>T	G3518delinsG	Silent	E_9	SNP	True	0	Class 0: This mutation can be originally modeled.	1aa	4aa	Zfhx3	ENSMUSG00000038872.11	ENSMUST00000220518.2	chr8	9	+	SNP	Silent	E_9	109683173.0	109683173.0	T	T	ENSMUST00000220518.2:c.10611T>T	G3537delinsG	109683173.0	109683173.0	T	T	ENSMUST00000220518.2:c.10611T>T	G3537delinsG	AACR-H0174738	AACR-H0174738-M01-V01	AACR		False	False	False	False	False	5
ZFHX3	ENSG00000140836.10	ENST00000268489.5	chr16	9	-	True	72821530	72821530	C	G	ENST00000268489.5:c.10645G>C	E3549Q	Missense	E_9	SNP	True	0	Class 0: This mutation can be originally modeled.	26aa	52aa	Zfhx3	ENSMUSG00000038872.11	ENSMUST00000220518.2	chr8	9	+	SNP	Missense	E_9	109683267.0	109683267.0	G	C	ENSMUST00000220518.2:c.10705G>C	E3569Q	109683267.0	109683267.0	G	C	ENSMUST00000220518.2:c.10705G>C	E3569Q	AACR-H0174766	AACR-H0174766-M01-V01	AACR		False	False	False	False	False	78
ZFHX3	ENSG00000140836.10	ENST00000268489.5	chr16	9	-	True	72821547	72821547	G	C	ENST00000268489.5:c.10628C>G	A3543G	Missense	E_9	SNP	True	0	Class 0: This mutation can be originally modeled.	20aa	58aa	Zfhx3	ENSMUSG00000038872.11	ENSMUST00000220518.2	chr8	9	+	SNP	Missense	E_9	109683250.0	109683250.0	C	G	ENSMUST00000220518.2:c.10688C>G	A3563G	109683250.0	109683250.0	C	G	ENSMUST00000220518.2:c.10688C>G	A3563G	AACR-H0174785	AACR-H0174785-M01-V01	AACR		False	False	False	False	False	78
ZFHX3	ENSG00000140836.10	ENST00000268489.5	chr16	9	-	True	72821544	72821544	A	T	ENST00000268489.5:c.10631T>A	L3544Q	Missense	E_9	SNP	True	0	Class 0: This mutation can be originally modeled.	21aa	57aa	Zfhx3	ENSMUSG00000038872.11	ENSMUST00000220518.2	chr8	9	+	SNP	Missense	E_9	109683253.0	109683253.0	T	A	ENSMUST00000220518.2:c.10691T>A	L3564Q	109683253.0	109683253.0	T	A	ENSMUST00000220518.2:c.10691T>A	L3564Q	AACR-H0174789	AACR-H0174789-M01-V01	AACR		False	False	False	False	False	78
ZFHX3	ENSG00000140836.10	ENST00000268489.5	chr16	9	-	True	72821592	72821592	G	C	ENST00000268489.5:c.10583C>G	S3528W	Missense	E_9	SNP	True	0	Class 0: This mutation can be originally modeled.	5aa	73aa	Zfhx3	ENSMUSG00000038872.11	ENSMUST00000220518.2	chr8	9	+	SNP	Missense	E_9	109683205.0	109683205.0	C	G	ENSMUST00000220518.2:c.10643C>G	S3548W	109683205.0	109683205.0	C	G	ENSMUST00000220518.2:c.10643C>G	S3548W	AACR-H0174811	AACR-H0174811-M01-V01	AACR		False	False	False	False	False	78
ZFHX3	ENSG00000140836.10	ENST00000268489.5	chr16	9	-	True	72821090	72821090	A	G	ENST00000268489.5:c.11085T>C	S3695delinsS	Silent	E_9	SNP	True	0	Class 0: This mutation can be originally modeled.	73aa	9aa	Zfhx3	ENSMUSG00000038872.11	ENSMUST00000220518.2	chr8	9	+	SNP	Silent	E_9	109683707.0	109683707.0	T	C	ENSMUST00000220518.2:c.11145T>C	S3715delinsS	109683707.0	109683707.0	T	C	ENSMUST00000220518.2:c.11145T>C	S3715delinsS	AACR-H0174894	AACR-H0174894-M01-V01	AACR		False	False	False	False	False	82
ZFHX3	ENSG00000140836.10	ENST00000268489.5	chr16	9	-	True	72821283	72821283	G	T	ENST00000268489.5:c.10892C>A	S3631Y	Missense	E_9	SNP	True	0	Class 0: This mutation can be originally modeled.	9aa	73aa	Zfhx3	ENSMUSG00000038872.11	ENSMUST00000220518.2	chr8	9	+	SNP	Missense	E_9	109683514.0	109683514.0	C	A	ENSMUST00000220518.2:c.10952C>A	S3651Y	109683514.0	109683514.0	C	A	ENSMUST00000220518.2:c.10952C>A	S3651Y	AACR-H0174986	AACR-H0174986-M01-V01	AACR		False	False	False	False	False	82
ZFHX3	ENSG00000140836.10	ENST00000268489.5	chr16	9	-	True	72821265	72821265	G	A	ENST00000268489.5:c.10910C>T	S3637L	Missense	E_9	SNP	True	0	Class 0: This mutation can be originally modeled.	15aa	67aa	Zfhx3	ENSMUSG00000038872.11	ENSMUST00000220518.2	chr8	9	+	SNP	Missense	E_9	109683532.0	109683532.0	C	T	ENSMUST00000220518.2:c.10970C>T	S3657L	109683532.0	109683532.0	C	T	ENSMUST00000220518.2:c.10970C>T	S3657L	AACR-H0174990	AACR-H0174990-M01-V01	AACR		False	False	False	False	False	82
ZFHX3	ENSG00000140836.10	ENST00000268489.5	chr16	9	-	True	72821221	72821221	G	A	ENST00000268489.5:c.10954C>T	Q3652*	Nonsense	E_9	SNP	True	0	Class 0: This mutation can be originally modeled.	30aa	52aa	Zfhx3	ENSMUSG00000038872.11	ENSMUST00000220518.2	chr8	9	+	SNP	Nonsense	E_9	109683576.0	109683576.0	C	T	ENSMUST00000220518.2:c.11014C>T	Q3672*	109683576.0	109683576.0	C	T	ENSMUST00000220518.2:c.11014C>T	Q3672*	AACR-H0174997	AACR-H0174997-M01-V01	AACR		False	False	False	False	False	82
ZFHX3	ENSG00000140836.10	ENST00000268489.5	chr16	9	-	True	72821212	72821212	T	C	ENST00000268489.5:c.10963A>G	M3655V	Missense	E_9	SNP	True	0	Class 0: This mutation can be originally modeled.	33aa	49aa	Zfhx3	ENSMUSG00000038872.11	ENSMUST00000220518.2	chr8	9	+	SNP	Missense	E_9	109683585.0	109683585.0	A	G	ENSMUST00000220518.2:c.11023A>G	M3675V	109683585.0	109683585.0	A	G	ENSMUST00000220518.2:c.11023A>G	M3675V	AACR-H0175000	AACR-H0175000-M01-V01	AACR		False	False	False	False	False	82
ZFHX3	ENSG00000140836.10	ENST00000268489.5	chr16	9	-	True	72821326	72821326	A	C	ENST00000268489.5:c.10849T>G	W3617G	Missense	E_9	SNP	True	0	Class 0: This mutation can be originally modeled.	9aa	1aa	Zfhx3	ENSMUSG00000038872.11	ENSMUST00000220518.2	chr8	9	+	SNP	Missense	E_9	109683471.0	109683471.0	T	G	ENSMUST00000220518.2:c.10909T>G	W3637G	109683471.0	109683471.0	T	G	ENSMUST00000220518.2:c.10909T>G	W3637G	AACR-H0175019	AACR-H0175019-M01-V01	AACR		False	False	False	False	False	10
ZFHX3	ENSG00000140836.10	ENST00000268489.5	chr16	9	-	True	72821324	72821324	C	T	ENST00000268489.5:c.10851G>A	W3617*	Nonsense	E_9	SNP	True	0	Class 0: This mutation can be originally modeled.	9aa	1aa	Zfhx3	ENSMUSG00000038872.11	ENSMUST00000220518.2	chr8	9	+	SNP	Nonsense	E_9	109683473.0	109683473.0	G	A	ENSMUST00000220518.2:c.10911G>A	W3637*	109683473.0	109683473.0	G	A	ENSMUST00000220518.2:c.10911G>A	W3637*	AACR-H0175020	AACR-H0175020-M01-V01	AACR		False	False	False	False	False	10
ZFHX3	ENSG00000140836.10	ENST00000268489.5	chr16	9	-	True	72821301	72821301	G	T	ENST00000268489.5:c.10874C>A	S3625*	Nonsense	E_9	SNP	True	0	Class 0: This mutation can be originally modeled.	3aa	79aa	Zfhx3	ENSMUSG00000038872.11	ENSMUST00000220518.2	chr8	9	+	SNP	Nonsense	E_9	109683496.0	109683496.0	C	A	ENSMUST00000220518.2:c.10934C>A	S3645*	109683496.0	109683496.0	C	A	ENSMUST00000220518.2:c.10934C>A	S3645*	AACR-H0175031	AACR-H0175031-M01-V01	AACR		False	False	False	False	False	82
ZFHX3	ENSG00000140836.10	ENST00000268489.5	chr16	9	-	True	72821301	72821301	G	A	ENST00000268489.5:c.10874C>T	S3625L	Missense	E_9	SNP	True	0	Class 0: This mutation can be originally modeled.	3aa	79aa	Zfhx3	ENSMUSG00000038872.11	ENSMUST00000220518.2	chr8	9	+	SNP	Missense	E_9	109683496.0	109683496.0	C	T	ENSMUST00000220518.2:c.10934C>T	S3645L	109683496.0	109683496.0	C	T	ENSMUST00000220518.2:c.10934C>T	S3645L	AACR-H0175032	AACR-H0175032-M01-V01	AACR		False	False	False	False	False	82
ZFHX3	ENSG00000140836.10	ENST00000268489.5	chr16	9	-	True	72821299	72821299	C	T	ENST00000268489.5:c.10876G>A	A3626T	Missense	E_9	SNP	True	0	Class 0: This mutation can be originally modeled.	4aa	78aa	Zfhx3	ENSMUSG00000038872.11	ENSMUST00000220518.2	chr8	9	+	SNP	Missense	E_9	109683498.0	109683498.0	G	A	ENSMUST00000220518.2:c.10936G>A	A3646T	109683498.0	109683498.0	G	A	ENSMUST00000220518.2:c.10936G>A	A3646T	AACR-H0175036	AACR-H0175036-M01-V01	AACR		False	False	False	False	False	82
ZFHX3	ENSG00000140836.10	ENST00000268489.5	chr16	9	-	True	72821140	72821140	C	T	ENST00000268489.5:c.11035G>A	V3679M	Missense	E_9	SNP	True	0	Class 0: This mutation can be originally modeled.	57aa	25aa	Zfhx3	ENSMUSG00000038872.11	ENSMUST00000220518.2	chr8	9	+	SNP	Missense	E_9	109683657.0	109683657.0	G	A	ENSMUST00000220518.2:c.11095G>A	V3699M	109683657.0	109683657.0	G	A	ENSMUST00000220518.2:c.11095G>A	V3699M	AACR-H0175053	AACR-H0175053-M01-V01	AACR		False	False	False	False	False	82
ZFHX3	ENSG00000140836.10	ENST00000268489.5	chr16	9	-	True	72821124	72821124	T	A	ENST00000268489.5:c.11051A>T	D3684V	Missense	E_9	SNP	True	0	Class 0: This mutation can be originally modeled.	62aa	20aa	Zfhx3	ENSMUSG00000038872.11	ENSMUST00000220518.2	chr8	9	+	SNP	Missense	E_9	109683673.0	109683673.0	A	T	ENSMUST00000220518.2:c.11111A>T	D3704V	109683673.0	109683673.0	A	T	ENSMUST00000220518.2:c.11111A>T	D3704V	AACR-H0175066	AACR-H0175066-M01-V01	AACR		False	False	False	False	False	82
ZFHX3	ENSG00000140836.10	ENST00000268489.5	chr16	9	-	True	72821188	72821188	C	T	ENST00000268489.5:c.10987G>A	E3663K	Missense	E_9	SNP	True	0	Class 0: This mutation can be originally modeled.	41aa	41aa	Zfhx3	ENSMUSG00000038872.11	ENSMUST00000220518.2	chr8	9	+	SNP	Missense	E_9	109683609.0	109683609.0	G	A	ENSMUST00000220518.2:c.11047G>A	E3683K	109683609.0	109683609.0	G	A	ENSMUST00000220518.2:c.11047G>A	E3683K	AACR-H0175080	AACR-H0175080-M01-V01	AACR		False	False	False	False	False	82
ZFHX3	ENSG00000140836.10	ENST00000268489.5	chr16	9	-	True	72993811	72993811	C	A	ENST00000268489.5:c.234G>T	E78D	Missense	E_1	SNP	True	0	Class 0: This mutation can be originally modeled.	5aa	1aa	Zfhx3	ENSMUSG00000038872.11	ENSMUST00000220518.2	chr8	9	+	SNP	Missense	E_1	109519113.0	109519113.0	G	T	ENSMUST00000220518.2:c.234G>T	E78D	109519113.0	109519113.0	G	T	ENSMUST00000220518.2:c.234G>T	E78D	AACR-H0382826	AACR-H0382826-M01-V01	AACR		False	False	False	False	False	6
ZFHX3	ENSG00000140836.10	ENST00000268489.5	chr16	9	-	True	72993748	72993748	G	T	ENST00000268489.5:c.297C>A	C99*	Nonsense	E_1	SNP	True	0	Class 0: This mutation can be originally modeled.	8aa	0aa	Zfhx3	ENSMUSG00000038872.11	ENSMUST00000220518.2	chr8	9	+	SNP	Nonsense	E_1	109519176.0	109519176.0	C	A	ENSMUST00000220518.2:c.297C>A	C99*	109519176.0	109519176.0	C	A	ENSMUST00000220518.2:c.297C>A	C99*	AACR-H0382828	AACR-H0382828-M01-V01	AACR		False	False	False	False	False	8
ZFHX3	ENSG00000140836.10	ENST00000268489.5	chr16	9	-	True	72993751	72993751	G	C	ENST00000268489.5:c.294C>G	H98Q	Missense	E_1	SNP	True	0	Class 0: This mutation can be originally modeled.	7aa	1aa	Zfhx3	ENSMUSG00000038872.11	ENSMUST00000220518.2	chr8	9	+	SNP	Missense	E_1	109519173.0	109519173.0	C	G	ENSMUST00000220518.2:c.294C>G	H98Q	109519173.0	109519173.0	C	G	ENSMUST00000220518.2:c.294C>G	H98Q	AACR-H0382829	AACR-H0382829-M01-V01	AACR		False	False	False	False	False	8
ZFHX3	ENSG00000140836.10	ENST00000268489.5	chr16	9	-	True	72993752	72993752	T	A	ENST00000268489.5:c.293A>T	H98L	Missense	E_1	SNP	True	0	Class 0: This mutation can be originally modeled.	7aa	1aa	Zfhx3	ENSMUSG00000038872.11	ENSMUST00000220518.2	chr8	9	+	SNP	Missense	E_1	109519172.0	109519172.0	A	T	ENSMUST00000220518.2:c.293A>T	H98L	109519172.0	109519172.0	A	T	ENSMUST00000220518.2:c.293A>T	H98L	AACR-H0382830	AACR-H0382830-M01-V01	AACR		False	False	False	False	False	8
ZFHX3	ENSG00000140836.10	ENST00000268489.5	chr16	9	-	True	72993756	72993756	G	A	ENST00000268489.5:c.289C>T	H97Y	Missense	E_1	SNP	True	0	Class 0: This mutation can be originally modeled.	6aa	2aa	Zfhx3	ENSMUSG00000038872.11	ENSMUST00000220518.2	chr8	9	+	SNP	Missense	E_1	109519168.0	109519168.0	C	T	ENSMUST00000220518.2:c.289C>T	H97Y	109519168.0	109519168.0	C	T	ENSMUST00000220518.2:c.289C>T	H97Y	AACR-H0382831	AACR-H0382831-M01-V01	AACR		False	False	False	False	False	8
ZFHX3	ENSG00000140836.10	ENST00000268489.5	chr16	9	-	True	72993758	72993758	T	C	ENST00000268489.5:c.287A>G	E96G	Missense	E_1	SNP	True	0	Class 0: This mutation can be originally modeled.	5aa	3aa	Zfhx3	ENSMUSG00000038872.11	ENSMUST00000220518.2	chr8	9	+	SNP	Missense	E_1	109519166.0	109519166.0	A	G	ENSMUST00000220518.2:c.287A>G	E96G	109519166.0	109519166.0	A	G	ENSMUST00000220518.2:c.287A>G	E96G	AACR-H0382832	AACR-H0382832-M01-V01	AACR		False	False	False	False	False	8
ZFHX3	ENSG00000140836.10	ENST00000268489.5	chr16	9	-	True	72993761	72993761	A	G	ENST00000268489.5:c.284T>C	M95T	Missense	E_1	SNP	True	0	Class 0: This mutation can be originally modeled.	4aa	4aa	Zfhx3	ENSMUSG00000038872.11	ENSMUST00000220518.2	chr8	9	+	SNP	Missense	E_1	109519163.0	109519163.0	T	C	ENSMUST00000220518.2:c.284T>C	M95T	109519163.0	109519163.0	T	C	ENSMUST00000220518.2:c.284T>C	M95T	AACR-H0382833	AACR-H0382833-M01-V01	AACR		False	False	False	False	False	8
ZFHX3	ENSG00000140836.10	ENST00000268489.5	chr16	9	-	True	72993764	72993764	T	C	ENST00000268489.5:c.281A>G	Y94C	Missense	E_1	SNP	True	0	Class 0: This mutation can be originally modeled.	3aa	5aa	Zfhx3	ENSMUSG00000038872.11	ENSMUST00000220518.2	chr8	9	+	SNP	Missense	E_1	109519160.0	109519160.0	A	G	ENSMUST00000220518.2:c.281A>G	Y94C	109519160.0	109519160.0	A	G	ENSMUST00000220518.2:c.281A>G	Y94C	AACR-H0382834	AACR-H0382834-M01-V01	AACR		False	False	False	False	False	8
ZFHX3	ENSG00000140836.10	ENST00000268489.5	chr16	9	-	True	72993765	72993765	A	G	ENST00000268489.5:c.280T>C	Y94H	Missense	E_1	SNP	True	0	Class 0: This mutation can be originally modeled.	3aa	5aa	Zfhx3	ENSMUSG00000038872.11	ENSMUST00000220518.2	chr8	9	+	SNP	Missense	E_1	109519159.0	109519159.0	T	C	ENSMUST00000220518.2:c.280T>C	Y94H	109519159.0	109519159.0	T	C	ENSMUST00000220518.2:c.280T>C	Y94H	AACR-H0382835	AACR-H0382835-M01-V01	AACR		False	False	False	False	False	8
ZFHX3	ENSG00000140836.10	ENST00000268489.5	chr16	9	-	True	72993767	72993767	G	T	ENST00000268489.5:c.278C>A	T93N	Missense	E_1	SNP	True	0	Class 0: This mutation can be originally modeled.	2aa	6aa	Zfhx3	ENSMUSG00000038872.11	ENSMUST00000220518.2	chr8	9	+	SNP	Missense	E_1	109519157.0	109519157.0	C	A	ENSMUST00000220518.2:c.278C>A	T93N	109519157.0	109519157.0	C	A	ENSMUST00000220518.2:c.278C>A	T93N	AACR-H0382836	AACR-H0382836-M01-V01	AACR		False	False	False	False	False	8
ZFHX3	ENSG00000140836.10	ENST00000268489.5	chr16	9	-	True	72993768	72993768	T	A	ENST00000268489.5:c.277A>T	T93S	Missense	E_1	SNP	True	0	Class 0: This mutation can be originally modeled.	2aa	6aa	Zfhx3	ENSMUSG00000038872.11	ENSMUST00000220518.2	chr8	9	+	SNP	Missense	E_1	109519156.0	109519156.0	A	T	ENSMUST00000220518.2:c.277A>T	T93S	109519156.0	109519156.0	A	T	ENSMUST00000220518.2:c.277A>T	T93S	AACR-H0382837	AACR-H0382837-M01-V01	AACR		False	False	False	False	False	8
ZFHX3	ENSG00000140836.10	ENST00000268489.5	chr16	9	-	True	72993772	72993772	G	A	ENST00000268489.5:c.273C>T	L91delinsL	Silent	E_1	SNP	True	0	Class 0: This mutation can be originally modeled.	0aa	8aa	Zfhx3	ENSMUSG00000038872.11	ENSMUST00000220518.2	chr8	9	+	SNP	Silent	E_1	109519152.0	109519152.0	C	T	ENSMUST00000220518.2:c.273C>T	L91delinsL	109519152.0	109519152.0	C	T	ENSMUST00000220518.2:c.273C>T	L91delinsL	AACR-H0382838	AACR-H0382838-M01-V01	AACR		False	False	False	False	False	8
ZFHX3	ENSG00000140836.10	ENST00000268489.5	chr16	9	-	True	72993774	72993774	G	A	ENST00000268489.5:c.271C>T	L91F	Missense	E_1	SNP	True	0	Class 0: This mutation can be originally modeled.	0aa	8aa	Zfhx3	ENSMUSG00000038872.11	ENSMUST00000220518.2	chr8	9	+	SNP	Missense	E_1	109519150.0	109519150.0	C	T	ENSMUST00000220518.2:c.271C>T	L91F	109519150.0	109519150.0	C	T	ENSMUST00000220518.2:c.271C>T	L91F	AACR-H0382839	AACR-H0382839-M01-V01	AACR		False	False	False	False	False	8
ZFHX3	ENSG00000140836.10	ENST00000268489.5	chr16	9	-	True	72993785	72993785	G	A	ENST00000268489.5:c.260C>T	S87F	Missense	E_1	SNP	True	0	Class 0: This mutation can be originally modeled.	6aa	1aa	Zfhx3	ENSMUSG00000038872.11	ENSMUST00000220518.2	chr8	9	+	SNP	Missense	E_1	109519139.0	109519139.0	C	T	ENSMUST00000220518.2:c.260C>T	S87F	109519139.0	109519139.0	C	T	ENSMUST00000220518.2:c.260C>T	S87F	AACR-H0382840	AACR-H0382840-M01-V01	AACR		False	False	False	False	False	7
ZFHX3	ENSG00000140836.10	ENST00000268489.5	chr16	9	-	True	72993789	72993789	C	A	ENST00000268489.5:c.256G>T	A86S	Missense	E_1	SNP	True	0	Class 0: This mutation can be originally modeled.	5aa	2aa	Zfhx3	ENSMUSG00000038872.11	ENSMUST00000220518.2	chr8	9	+	SNP	Missense	E_1	109519135.0	109519135.0	G	T	ENSMUST00000220518.2:c.256G>T	A86S	109519135.0	109519135.0	G	T	ENSMUST00000220518.2:c.256G>T	A86S	AACR-H0382841	AACR-H0382841-M01-V01	AACR		False	False	False	False	False	7
ZFHX3	ENSG00000140836.10	ENST00000268489.5	chr16	9	-	True	72993790	72993790	C	A	ENST00000268489.5:c.255G>T	S85delinsS	Silent	E_1	SNP	True	0	Class 0: This mutation can be originally modeled.	4aa	3aa	Zfhx3	ENSMUSG00000038872.11	ENSMUST00000220518.2	chr8	9	+	SNP	Silent	E_1	109519134.0	109519134.0	A	T	ENSMUST00000220518.2:c.255A>T	S85delinsS	109519134.0	109519134.0	A	T	ENSMUST00000220518.2:c.255A>T	S85delinsS	AACR-H0382842	AACR-H0382842-M01-V01	AACR		False	False	False	False	False	7
ZFHX3	ENSG00000140836.10	ENST00000268489.5	chr16	9	-	True	72993808	72993808	G	A	ENST00000268489.5:c.237C>T	V79delinsV	Silent	E_1	SNP	True	0	Class 0: This mutation can be originally modeled.	6aa	0aa	Zfhx3	ENSMUSG00000038872.11	ENSMUST00000220518.2	chr8	9	+	SNP	Silent	E_1	109519116.0	109519116.0	C	T	ENSMUST00000220518.2:c.237C>T	V79delinsV	109519116.0	109519116.0	C	T	ENSMUST00000220518.2:c.237C>T	V79delinsV	AACR-H0382843	AACR-H0382843-M01-V01	AACR		False	False	False	False	False	6
ZFHX3	ENSG00000140836.10	ENST00000268489.5	chr16	9	-	True	72993720	72993720	T	A	ENST00000268489.5:c.325A>T	R109*	Nonsense	E_1	SNP	True	0	Class 0: This mutation can be originally modeled.	1aa	7aa	Zfhx3	ENSMUSG00000038872.11	ENSMUST00000220518.2	chr8	9	+	SNP	Nonsense	E_1	109519204.0	109519204.0	C	T	ENSMUST00000220518.2:c.325C>T	R109*	109519204.0	109519204.0	C	T	ENSMUST00000220518.2:c.325C>T	R109*	AACR-H0382847	AACR-H0382847-M01-V01	AACR		False	False	False	False	False	8
ZFHX3	ENSG00000140836.10	ENST00000268489.5	chr16	9	-	True	72993710	72993710	C	T	ENST00000268489.5:c.335G>A	S112N	Missense	E_1	SNP	True	0	Class 0: This mutation can be originally modeled.	4aa	4aa	Zfhx3	ENSMUSG00000038872.11	ENSMUST00000220518.2	chr8	9	+	SNP	Missense	E_1	109519214.0	109519214.0	G	A	ENSMUST00000220518.2:c.335G>A	S112N	109519214.0	109519214.0	G	A	ENSMUST00000220518.2:c.335G>A	S112N	AACR-H0382848	AACR-H0382848-M01-V01	AACR		False	False	False	False	False	8
ZFHX3	ENSG00000140836.10	ENST00000268489.5	chr16	9	-	True	72993711	72993711	T	C	ENST00000268489.5:c.334A>G	S112G	Missense	E_1	SNP	True	0	Class 0: This mutation can be originally modeled.	4aa	4aa	Zfhx3	ENSMUSG00000038872.11	ENSMUST00000220518.2	chr8	9	+	SNP	Missense	E_1	109519213.0	109519213.0	A	G	ENSMUST00000220518.2:c.334A>G	S112G	109519213.0	109519213.0	A	G	ENSMUST00000220518.2:c.334A>G	S112G	AACR-H0382849	AACR-H0382849-M01-V01	AACR		False	False	False	False	False	8
ZFHX3	ENSG00000140836.10	ENST00000268489.5	chr16	9	-	True	72993712	72993712	C	G	ENST00000268489.5:c.333G>C	E111D	Missense	E_1	SNP	True	0	Class 0: This mutation can be originally modeled.	3aa	5aa	Zfhx3	ENSMUSG00000038872.11	ENSMUST00000220518.2	chr8	9	+	SNP	Missense	E_1	109519212.0	109519212.0	G	C	ENSMUST00000220518.2:c.333G>C	E111D	109519212.0	109519212.0	G	C	ENSMUST00000220518.2:c.333G>C	E111D	AACR-H0382850	AACR-H0382850-M01-V01	AACR		False	False	False	False	False	8
ZFHX3	ENSG00000140836.10	ENST00000268489.5	chr16	9	-	True	72993715	72993715	C	A	ENST00000268489.5:c.330G>T	E110D	Missense	E_1	SNP	True	0	Class 0: This mutation can be originally modeled.	2aa	6aa	Zfhx3	ENSMUSG00000038872.11	ENSMUST00000220518.2	chr8	9	+	SNP	Missense	E_1	109519209.0	109519209.0	G	T	ENSMUST00000220518.2:c.330G>T	E110D	109519209.0	109519209.0	G	T	ENSMUST00000220518.2:c.330G>T	E110D	AACR-H0382851	AACR-H0382851-M01-V01	AACR		False	False	False	False	False	8
ZFHX3	ENSG00000140836.10	ENST00000268489.5	chr16	9	-	True	72993715	72993715	C	G	ENST00000268489.5:c.330G>C	E110D	Missense	E_1	SNP	True	0	Class 0: This mutation can be originally modeled.	2aa	6aa	Zfhx3	ENSMUSG00000038872.11	ENSMUST00000220518.2	chr8	9	+	SNP	Missense	E_1	109519209.0	109519209.0	G	C	ENSMUST00000220518.2:c.330G>C	E110D	109519209.0	109519209.0	G	C	ENSMUST00000220518.2:c.330G>C	E110D	AACR-H0382852	AACR-H0382852-M01-V01	AACR		False	False	False	False	False	8
ZFHX3	ENSG00000140836.10	ENST00000268489.5	chr16	9	-	True	72993717	72993717	C	T	ENST00000268489.5:c.328G>A	E110K	Missense	E_1	SNP	True	0	Class 0: This mutation can be originally modeled.	2aa	6aa	Zfhx3	ENSMUSG00000038872.11	ENSMUST00000220518.2	chr8	9	+	SNP	Missense	E_1	109519207.0	109519207.0	G	A	ENSMUST00000220518.2:c.328G>A	E110K	109519207.0	109519207.0	G	A	ENSMUST00000220518.2:c.328G>A	E110K	AACR-H0382853	AACR-H0382853-M01-V01	AACR		False	False	False	False	False	8
ZFHX3	ENSG00000140836.10	ENST00000268489.5	chr16	9	-	True	72993723	72993723	G	C	ENST00000268489.5:c.322C>G	L108V	Missense	E_1	SNP	True	0	Class 0: This mutation can be originally modeled.	0aa	8aa	Zfhx3	ENSMUSG00000038872.11	ENSMUST00000220518.2	chr8	9	+	SNP	Missense	E_1	109519201.0	109519201.0	C	G	ENSMUST00000220518.2:c.322C>G	L108V	109519201.0	109519201.0	C	G	ENSMUST00000220518.2:c.322C>G	L108V	AACR-H0382855	AACR-H0382855-M01-V01	AACR		False	False	False	False	False	8
ZFHX3	ENSG00000140836.10	ENST00000268489.5	chr16	9	-	True	72993730	72993730	C	G	ENST00000268489.5:c.315G>C	P105delinsP	Silent	E_1	SNP	True	0	Class 0: This mutation can be originally modeled.	0aa	2aa	Zfhx3	ENSMUSG00000038872.11	ENSMUST00000220518.2	chr8	9	+	SNP	Silent	E_1	109519191.0	109519191.0	C	C	ENSMUST00000220518.2:c.312C>C	P104delinsP	109519191.0	109519191.0	C	C	ENSMUST00000220518.2:c.312C>C	P104delinsP	AACR-H0382857	AACR-H0382857-M01-V01	AACR		False	False	False	False	False	2
ZFHX3	ENSG00000140836.10	ENST00000268489.5	chr16	9	-	True	72993731	72993731	G	A	ENST00000268489.5:c.314C>T	P105L	Missense	E_1	SNP	True	0	Class 0: This mutation can be originally modeled.	0aa	2aa	Zfhx3	ENSMUSG00000038872.11	ENSMUST00000220518.2	chr8	9	+	SNP	Missense	E_1	109519190.0	109519190.0	C	T	ENSMUST00000220518.2:c.311C>T	P104L	109519190.0	109519190.0	C	T	ENSMUST00000220518.2:c.311C>T	P104L	AACR-H0382859	AACR-H0382859-M01-V01	AACR		False	False	False	False	False	2
ZFHX3	ENSG00000140836.10	ENST00000268489.5	chr16	9	-	True	72993732	72993732	G	A	ENST00000268489.5:c.313C>T	P105S	Missense	E_1	SNP	True	0	Class 0: This mutation can be originally modeled.	0aa	2aa	Zfhx3	ENSMUSG00000038872.11	ENSMUST00000220518.2	chr8	9	+	SNP	Missense	E_1	109519189.0	109519189.0	C	T	ENSMUST00000220518.2:c.310C>T	P104S	109519189.0	109519189.0	C	T	ENSMUST00000220518.2:c.310C>T	P104S	AACR-H0382860	AACR-H0382860-M01-V01	AACR		False	False	False	False	False	2
ZFHX3	ENSG00000140836.10	ENST00000268489.5	chr16	9	-	True	72993735	72993735	G	A	ENST00000268489.5:c.310C>T	P104S	Missense	E_1	SNP	True	0	Class 0: This mutation can be originally modeled.	0aa	0aa	Zfhx3	ENSMUSG00000038872.11	ENSMUST00000220518.2	chr8	9	+	SNP	Missense	E_1	109519177.0	109519177.0	C	T	ENSMUST00000220518.2:c.298C>T	P100S	109519177.0	109519177.0	C	T	ENSMUST00000220518.2:c.298C>T	P100S	AACR-H0382861	AACR-H0382861-M01-V01	AACR		False	False	False	False	False	0
ZFHX3	ENSG00000140836.10	ENST00000268489.5	chr16	9	-	True	72993735	72993735	G	C	ENST00000268489.5:c.310C>G	P104A	Missense	E_1	SNP	True	0	Class 0: This mutation can be originally modeled.	0aa	0aa	Zfhx3	ENSMUSG00000038872.11	ENSMUST00000220518.2	chr8	9	+	SNP	Missense	E_1	109519177.0	109519177.0	C	G	ENSMUST00000220518.2:c.298C>G	P100A	109519177.0	109519177.0	C	G	ENSMUST00000220518.2:c.298C>G	P100A	AACR-H0382862	AACR-H0382862-M01-V01	AACR		False	False	False	False	False	0
ZFHX3	ENSG00000140836.10	ENST00000268489.5	chr16	9	-	True	72993810	72993810	C	T	ENST00000268489.5:c.235G>A	V79I	Missense	E_1	SNP	True	0	Class 0: This mutation can be originally modeled.	6aa	0aa	Zfhx3	ENSMUSG00000038872.11	ENSMUST00000220518.2	chr8	9	+	SNP	Missense	E_1	109519114.0	109519114.0	G	A	ENSMUST00000220518.2:c.235G>A	V79I	109519114.0	109519114.0	G	A	ENSMUST00000220518.2:c.235G>A	V79I	AACR-H0382864	AACR-H0382864-M01-V01	AACR		False	False	False	False	False	6
ZFHX3	ENSG00000140836.10	ENST00000268489.5	chr16	9	-	True	72993812	72993812	T	A	ENST00000268489.5:c.233A>T	E78V	Missense	E_1	SNP	True	0	Class 0: This mutation can be originally modeled.	5aa	1aa	Zfhx3	ENSMUSG00000038872.11	ENSMUST00000220518.2	chr8	9	+	SNP	Missense	E_1	109519112.0	109519112.0	A	T	ENSMUST00000220518.2:c.233A>T	E78V	109519112.0	109519112.0	A	T	ENSMUST00000220518.2:c.233A>T	E78V	AACR-H0382865	AACR-H0382865-M01-V01	AACR		False	False	False	False	False	6
ZFHX3	ENSG00000140836.10	ENST00000268489.5	chr16	9	-	True	72993702	72993702	C	T	ENST00000268489.5:c.343G>A	D115N	Missense	E_1	SNP	True	0	Class 0: This mutation can be originally modeled.	7aa	1aa	Zfhx3	ENSMUSG00000038872.11	ENSMUST00000220518.2	chr8	9	+	SNP	Missense	E_1	109519222.0	109519222.0	G	A	ENSMUST00000220518.2:c.343G>A	D115N	109519222.0	109519222.0	G	A	ENSMUST00000220518.2:c.343G>A	D115N	AACR-H0382866	AACR-H0382866-M01-V01	AACR		False	False	False	False	False	8
ZFHX3	ENSG00000140836.10	ENST00000268489.5	chr16	9	-	True	72993813	72993813	C	A	ENST00000268489.5:c.232G>T	E78*	Nonsense	E_1	SNP	True	0	Class 0: This mutation can be originally modeled.	5aa	1aa	Zfhx3	ENSMUSG00000038872.11	ENSMUST00000220518.2	chr8	9	+	SNP	Nonsense	E_1	109519111.0	109519111.0	G	T	ENSMUST00000220518.2:c.232G>T	E78*	109519111.0	109519111.0	G	T	ENSMUST00000220518.2:c.232G>T	E78*	AACR-H0382867	AACR-H0382867-M01-V01	AACR		False	False	False	False	False	6
ZFHX3	ENSG00000140836.10	ENST00000268489.5	chr16	9	-	True	72993844	72993844	C	T	ENST00000268489.5:c.201G>A	S67delinsS	Silent	E_1	SNP	True	0	Class 0: This mutation can be originally modeled.	0aa	4aa	Zfhx3	ENSMUSG00000038872.11	ENSMUST00000220518.2	chr8	9	+	SNP	Silent	E_1	109519080.0	109519080.0	C	A	ENSMUST00000220518.2:c.201C>A	S67delinsS	109519080.0	109519080.0	C	A	ENSMUST00000220518.2:c.201C>A	S67delinsS	AACR-H0382868	AACR-H0382868-M01-V01	AACR		False	False	False	False	False	4
ZFHX3	ENSG00000140836.10	ENST00000268489.5	chr16	9	-	True	72993846	72993846	A	G	ENST00000268489.5:c.199T>C	S67P	Missense	E_1	SNP	True	0	Class 0: This mutation can be originally modeled.	0aa	4aa	Zfhx3	ENSMUSG00000038872.11	ENSMUST00000220518.2	chr8	9	+	SNP	Missense	E_1	109519078.0	109519078.0	T	C	ENSMUST00000220518.2:c.199T>C	S67P	109519078.0	109519078.0	T	C	ENSMUST00000220518.2:c.199T>C	S67P	AACR-H0382869	AACR-H0382869-M01-V01	AACR		False	False	False	False	False	4
ZFHX3	ENSG00000140836.10	ENST00000268489.5	chr16	9	-	True	72993850	72993850	G	A	ENST00000268489.5:c.195C>T	T65delinsT	Silent	E_1	SNP	True	0	Class 0: This mutation can be originally modeled.	0aa	0aa	Zfhx3	ENSMUSG00000038872.11	ENSMUST00000220518.2	chr8	9	+	SNP	Silent	E_1	109519077.0	109519077.0	C	T	ENSMUST00000220518.2:c.198C>T	T66delinsT	109519077.0	109519077.0	C	T	ENSMUST00000220518.2:c.198C>T	T66delinsT	AACR-H0382872	AACR-H0382872-M01-V01	AACR		False	False	False	False	False	0
ZFHX3	ENSG00000140836.10	ENST00000268489.5	chr16	9	-	True	72993851	72993851	G	C	ENST00000268489.5:c.194C>G	T65S	Missense	E_1	SNP	True	0	Class 0: This mutation can be originally modeled.	0aa	0aa	Zfhx3	ENSMUSG00000038872.11	ENSMUST00000220518.2	chr8	9	+	SNP	Missense	E_1	109519076.0	109519076.0	C	G	ENSMUST00000220518.2:c.197C>G	T66S	109519076.0	109519076.0	C	G	ENSMUST00000220518.2:c.197C>G	T66S	AACR-H0382874	AACR-H0382874-M01-V01	AACR		False	False	False	False	False	0
ZFHX3	ENSG00000140836.10	ENST00000268489.5	chr16	9	-	True	72993852	72993852	T	C	ENST00000268489.5:c.193A>G	T65A	Missense	E_1	SNP	True	0	Class 0: This mutation can be originally modeled.	0aa	0aa	Zfhx3	ENSMUSG00000038872.11	ENSMUST00000220518.2	chr8	9	+	SNP	Missense	E_1	109519075.0	109519075.0	A	G	ENSMUST00000220518.2:c.196A>G	T66A	109519075.0	109519075.0	A	G	ENSMUST00000220518.2:c.196A>G	T66A	AACR-H0382875	AACR-H0382875-M01-V01	AACR		False	False	False	False	False	0
ZFHX3	ENSG00000140836.10	ENST00000268489.5	chr16	9	-	True	72993854	72993854	C	G	ENST00000268489.5:c.191G>C	S64T	Missense	E_1	SNP	True	0	Class 0: This mutation can be originally modeled.	0aa	0aa	Zfhx3	ENSMUSG00000038872.11	ENSMUST00000220518.2	chr8	9	+	SNP	Missense	E_1	109519070.0	109519070.0	G	C	ENSMUST00000220518.2:c.191G>C	S64T	109519070.0	109519070.0	G	C	ENSMUST00000220518.2:c.191G>C	S64T	AACR-H0382876	AACR-H0382876-M01-V01	AACR		False	False	False	False	False	0
ZFHX3	ENSG00000140836.10	ENST00000268489.5	chr16	9	-	True	72993860	72993860	G	A	ENST00000268489.5:c.185C>T	A62V	Missense	E_1	SNP	True	0	Class 0: This mutation can be originally modeled.	19aa	0aa	Zfhx3	ENSMUSG00000038872.11	ENSMUST00000220518.2	chr8	9	+	SNP	Missense	E_1	109519064.0	109519064.0	C	T	ENSMUST00000220518.2:c.185C>T	A62V	109519064.0	109519064.0	C	T	ENSMUST00000220518.2:c.185C>T	A62V	AACR-H0382878	AACR-H0382878-M01-V01	AACR		False	False	False	False	False	19
ZFHX3	ENSG00000140836.10	ENST00000268489.5	chr16	9	-	True	72993862	72993862	G	A	ENST00000268489.5:c.183C>T	L61delinsL	Silent	E_1	SNP	True	0	Class 0: This mutation can be originally modeled.	18aa	1aa	Zfhx3	ENSMUSG00000038872.11	ENSMUST00000220518.2	chr8	9	+	SNP	Silent	E_1	109519062.0	109519062.0	G	T	ENSMUST00000220518.2:c.183G>T	L61delinsL	109519062.0	109519062.0	G	T	ENSMUST00000220518.2:c.183G>T	L61delinsL	AACR-H0382879	AACR-H0382879-M01-V01	AACR		False	False	False	False	False	19
ZFHX3	ENSG00000140836.10	ENST00000268489.5	chr16	9	-	True	72993863	72993863	A	G	ENST00000268489.5:c.182T>C	L61P	Missense	E_1	SNP	True	0	Class 0: This mutation can be originally modeled.	18aa	1aa	Zfhx3	ENSMUSG00000038872.11	ENSMUST00000220518.2	chr8	9	+	SNP	Missense	E_1	109519061.0	109519061.0	T	C	ENSMUST00000220518.2:c.182T>C	L61P	109519061.0	109519061.0	T	C	ENSMUST00000220518.2:c.182T>C	L61P	AACR-H0382880	AACR-H0382880-M01-V01	AACR		False	False	False	False	False	19
ZFHX3	ENSG00000140836.10	ENST00000268489.5	chr16	9	-	True	72993866	72993866	C	G	ENST00000268489.5:c.179G>C	R60P	Missense	E_1	SNP	True	0	Class 0: This mutation can be originally modeled.	17aa	2aa	Zfhx3	ENSMUSG00000038872.11	ENSMUST00000220518.2	chr8	9	+	SNP	Missense	E_1	109519058.0	109519058.0	G	C	ENSMUST00000220518.2:c.179G>C	R60P	109519058.0	109519058.0	G	C	ENSMUST00000220518.2:c.179G>C	R60P	AACR-H0382882	AACR-H0382882-M01-V01	AACR		False	False	False	False	False	19
ZFHX3	ENSG00000140836.10	ENST00000268489.5	chr16	9	-	True	72993867	72993867	G	A	ENST00000268489.5:c.178C>T	R60C	Missense	E_1	SNP	True	0	Class 0: This mutation can be originally modeled.	17aa	2aa	Zfhx3	ENSMUSG00000038872.11	ENSMUST00000220518.2	chr8	9	+	SNP	Missense	E_1	109519057.0	109519057.0	C	T	ENSMUST00000220518.2:c.178C>T	R60C	109519057.0	109519057.0	C	T	ENSMUST00000220518.2:c.178C>T	R60C	AACR-H0382883	AACR-H0382883-M01-V01	AACR		False	False	False	False	False	19
ZFHX3	ENSG00000140836.10	ENST00000268489.5	chr16	9	-	True	72993872	72993872	T	A	ENST00000268489.5:c.173A>T	N58I	Missense	E_1	SNP	True	0	Class 0: This mutation can be originally modeled.	15aa	4aa	Zfhx3	ENSMUSG00000038872.11	ENSMUST00000220518.2	chr8	9	+	SNP	Missense	E_1	109519052.0	109519052.0	A	T	ENSMUST00000220518.2:c.173A>T	N58I	109519052.0	109519052.0	A	T	ENSMUST00000220518.2:c.173A>T	N58I	AACR-H0382884	AACR-H0382884-M01-V01	AACR		False	False	False	False	False	19
ZFHX3	ENSG00000140836.10	ENST00000268489.5	chr16	9	-	True	72993843	72993843	C	A	ENST00000268489.5:c.202G>T	A68S	Missense	E_1	SNP	True	0	Class 0: This mutation can be originally modeled.	1aa	3aa	Zfhx3	ENSMUSG00000038872.11	ENSMUST00000220518.2	chr8	9	+	SNP	Missense	E_1	109519081.0	109519081.0	G	T	ENSMUST00000220518.2:c.202G>T	A68S	109519081.0	109519081.0	G	T	ENSMUST00000220518.2:c.202G>T	A68S	AACR-H0382885	AACR-H0382885-M01-V01	AACR		False	False	False	False	False	4
ZFHX3	ENSG00000140836.10	ENST00000268489.5	chr16	9	-	True	72993842	72993842	G	C	ENST00000268489.5:c.203C>G	A68G	Missense	E_1	SNP	True	0	Class 0: This mutation can be originally modeled.	1aa	3aa	Zfhx3	ENSMUSG00000038872.11	ENSMUST00000220518.2	chr8	9	+	SNP	Missense	E_1	109519082.0	109519082.0	C	G	ENSMUST00000220518.2:c.203C>G	A68G	109519082.0	109519082.0	C	G	ENSMUST00000220518.2:c.203C>G	A68G	AACR-H0382886	AACR-H0382886-M01-V01	AACR		False	False	False	False	False	4
ZFHX3	ENSG00000140836.10	ENST00000268489.5	chr16	9	-	True	72993841	72993841	G	C	ENST00000268489.5:c.204C>G	A68delinsA	Silent	E_1	SNP	True	0	Class 0: This mutation can be originally modeled.	1aa	3aa	Zfhx3	ENSMUSG00000038872.11	ENSMUST00000220518.2	chr8	9	+	SNP	Silent	E_1	109519083.0	109519083.0	T	G	ENSMUST00000220518.2:c.204T>G	A68delinsA	109519083.0	109519083.0	T	G	ENSMUST00000220518.2:c.204T>G	A68delinsA	AACR-H0382887	AACR-H0382887-M01-V01	AACR		False	False	False	False	False	4
ZFHX3	ENSG00000140836.10	ENST00000268489.5	chr16	9	-	True	72993818	72993818	C	T	ENST00000268489.5:c.227G>A	S76N	Missense	E_1	SNP	True	0	Class 0: This mutation can be originally modeled.	3aa	3aa	Zfhx3	ENSMUSG00000038872.11	ENSMUST00000220518.2	chr8	9	+	SNP	Missense	E_1	109519106.0	109519106.0	G	A	ENSMUST00000220518.2:c.227G>A	S76N	109519106.0	109519106.0	G	A	ENSMUST00000220518.2:c.227G>A	S76N	AACR-H0382889	AACR-H0382889-M01-V01	AACR		False	False	False	False	False	6
ZFHX3	ENSG00000140836.10	ENST00000268489.5	chr16	9	-	True	72993819	72993819	T	A	ENST00000268489.5:c.226A>T	S76C	Missense	E_1	SNP	True	0	Class 0: This mutation can be originally modeled.	3aa	3aa	Zfhx3	ENSMUSG00000038872.11	ENSMUST00000220518.2	chr8	9	+	SNP	Missense	E_1	109519105.0	109519105.0	A	T	ENSMUST00000220518.2:c.226A>T	S76C	109519105.0	109519105.0	A	T	ENSMUST00000220518.2:c.226A>T	S76C	AACR-H0382890	AACR-H0382890-M01-V01	AACR		False	False	False	False	False	6
ZFHX3	ENSG00000140836.10	ENST00000268489.5	chr16	9	-	True	72993822	72993822	C	A	ENST00000268489.5:c.223G>T	A75S	Missense	E_1	SNP	True	0	Class 0: This mutation can be originally modeled.	2aa	4aa	Zfhx3	ENSMUSG00000038872.11	ENSMUST00000220518.2	chr8	9	+	SNP	Missense	E_1	109519102.0	109519102.0	G	T	ENSMUST00000220518.2:c.223G>T	A75S	109519102.0	109519102.0	G	T	ENSMUST00000220518.2:c.223G>T	A75S	AACR-H0382891	AACR-H0382891-M01-V01	AACR		False	False	False	False	False	6
ZFHX3	ENSG00000140836.10	ENST00000268489.5	chr16	9	-	True	72993824	72993824	G	A	ENST00000268489.5:c.221C>T	P74L	Missense	E_1	SNP	True	0	Class 0: This mutation can be originally modeled.	1aa	5aa	Zfhx3	ENSMUSG00000038872.11	ENSMUST00000220518.2	chr8	9	+	SNP	Missense	E_1	109519100.0	109519100.0	C	T	ENSMUST00000220518.2:c.221C>T	P74L	109519100.0	109519100.0	C	T	ENSMUST00000220518.2:c.221C>T	P74L	AACR-H0382892	AACR-H0382892-M01-V01	AACR		False	False	False	False	False	6
ZFHX3	ENSG00000140836.10	ENST00000268489.5	chr16	9	-	True	72993824	72993824	G	T	ENST00000268489.5:c.221C>A	P74H	Missense	E_1	SNP	True	0	Class 0: This mutation can be originally modeled.	1aa	5aa	Zfhx3	ENSMUSG00000038872.11	ENSMUST00000220518.2	chr8	9	+	SNP	Missense	E_1	109519100.0	109519100.0	C	A	ENSMUST00000220518.2:c.221C>A	P74H	109519100.0	109519100.0	C	A	ENSMUST00000220518.2:c.221C>A	P74H	AACR-H0382893	AACR-H0382893-M01-V01	AACR		False	False	False	False	False	6
ZFHX3	ENSG00000140836.10	ENST00000268489.5	chr16	9	-	True	72993841	72993841	G	A	ENST00000268489.5:c.204C>T	A68delinsA	Silent	E_1	SNP	True	0	Class 0: This mutation can be originally modeled.	1aa	3aa	Zfhx3	ENSMUSG00000038872.11	ENSMUST00000220518.2	chr8	9	+	SNP	Silent	E_1	109519083.0	109519083.0	T	T	ENSMUST00000220518.2:c.204T>T	A68delinsA	109519083.0	109519083.0	T	T	ENSMUST00000220518.2:c.204T>T	A68delinsA	AACR-H0382897	AACR-H0382897-M01-V01	AACR		False	False	False	False	False	4
ZFHX3	ENSG00000140836.10	ENST00000268489.5	chr16	9	-	True	72993833	72993833	G	C	ENST00000268489.5:c.212C>G	P71R	Missense	E_1	SNP	True	0	Class 0: This mutation can be originally modeled.	4aa	0aa	Zfhx3	ENSMUSG00000038872.11	ENSMUST00000220518.2	chr8	9	+	SNP	Missense	E_1	109519091.0	109519091.0	C	G	ENSMUST00000220518.2:c.212C>G	P71R	109519091.0	109519091.0	C	G	ENSMUST00000220518.2:c.212C>G	P71R	AACR-H0382898	AACR-H0382898-M01-V01	AACR		False	False	False	False	False	4
ZFHX3	ENSG00000140836.10	ENST00000268489.5	chr16	9	-	True	72993834	72993834	G	A	ENST00000268489.5:c.211C>T	P71S	Missense	E_1	SNP	True	0	Class 0: This mutation can be originally modeled.	4aa	0aa	Zfhx3	ENSMUSG00000038872.11	ENSMUST00000220518.2	chr8	9	+	SNP	Missense	E_1	109519090.0	109519090.0	C	T	ENSMUST00000220518.2:c.211C>T	P71S	109519090.0	109519090.0	C	T	ENSMUST00000220518.2:c.211C>T	P71S	AACR-H0382900	AACR-H0382900-M01-V01	AACR		False	False	False	False	False	4
ZFHX3	ENSG00000140836.10	ENST00000268489.5	chr16	9	-	True	72993836	72993836	G	A	ENST00000268489.5:c.209C>T	P70L	Missense	E_1	SNP	True	0	Class 0: This mutation can be originally modeled.	3aa	1aa	Zfhx3	ENSMUSG00000038872.11	ENSMUST00000220518.2	chr8	9	+	SNP	Missense	E_1	109519088.0	109519088.0	C	T	ENSMUST00000220518.2:c.209C>T	P70L	109519088.0	109519088.0	C	T	ENSMUST00000220518.2:c.209C>T	P70L	AACR-H0382901	AACR-H0382901-M01-V01	AACR		False	False	False	False	False	4
ZFHX3	ENSG00000140836.10	ENST00000268489.5	chr16	9	-	True	72993837	72993837	G	C	ENST00000268489.5:c.208C>G	P70A	Missense	E_1	SNP	True	0	Class 0: This mutation can be originally modeled.	3aa	1aa	Zfhx3	ENSMUSG00000038872.11	ENSMUST00000220518.2	chr8	9	+	SNP	Missense	E_1	109519087.0	109519087.0	C	G	ENSMUST00000220518.2:c.208C>G	P70A	109519087.0	109519087.0	C	G	ENSMUST00000220518.2:c.208C>G	P70A	AACR-H0382902	AACR-H0382902-M01-V01	AACR		False	False	False	False	False	4
ZFHX3	ENSG00000140836.10	ENST00000268489.5	chr16	9	-	True	72993840	72993840	C	A	ENST00000268489.5:c.205G>T	G69W	Missense	E_1	SNP	True	0	Class 0: This mutation can be originally modeled.	2aa	2aa	Zfhx3	ENSMUSG00000038872.11	ENSMUST00000220518.2	chr8	9	+	SNP	Missense	E_1	109519084.0	109519084.0	G	T	ENSMUST00000220518.2:c.205G>T	G69W	109519084.0	109519084.0	G	T	ENSMUST00000220518.2:c.205G>T	G69W	AACR-H0382903	AACR-H0382903-M01-V01	AACR		False	False	False	False	False	4
ZFHX3	ENSG00000140836.10	ENST00000268489.5	chr16	9	-	True	72993840	72993840	C	T	ENST00000268489.5:c.205G>A	G69R	Missense	E_1	SNP	True	0	Class 0: This mutation can be originally modeled.	2aa	2aa	Zfhx3	ENSMUSG00000038872.11	ENSMUST00000220518.2	chr8	9	+	SNP	Missense	E_1	109519084.0	109519084.0	G	A	ENSMUST00000220518.2:c.205G>A	G69R	109519084.0	109519084.0	G	A	ENSMUST00000220518.2:c.205G>A	G69R	AACR-H0382904	AACR-H0382904-M01-V01	AACR		False	False	False	False	False	4
ZFHX3	ENSG00000140836.10	ENST00000268489.5	chr16	9	-	True	72993704	72993704	C	T	ENST00000268489.5:c.341G>A	S114N	Missense	E_1	SNP	True	0	Class 0: This mutation can be originally modeled.	6aa	2aa	Zfhx3	ENSMUSG00000038872.11	ENSMUST00000220518.2	chr8	9	+	SNP	Missense	E_1	109519220.0	109519220.0	G	A	ENSMUST00000220518.2:c.341G>A	S114N	109519220.0	109519220.0	G	A	ENSMUST00000220518.2:c.341G>A	S114N	AACR-H0382905	AACR-H0382905-M01-V01	AACR		False	False	False	False	False	8
ZFHX3	ENSG00000140836.10	ENST00000268489.5	chr16	9	-	True	72993702	72993702	C	A	ENST00000268489.5:c.343G>T	D115Y	Missense	E_1	SNP	True	0	Class 0: This mutation can be originally modeled.	7aa	1aa	Zfhx3	ENSMUSG00000038872.11	ENSMUST00000220518.2	chr8	9	+	SNP	Missense	E_1	109519222.0	109519222.0	G	T	ENSMUST00000220518.2:c.343G>T	D115Y	109519222.0	109519222.0	G	T	ENSMUST00000220518.2:c.343G>T	D115Y	AACR-H0382906	AACR-H0382906-M01-V01	AACR		False	False	False	False	False	8
ZFHX3	ENSG00000140836.10	ENST00000268489.5	chr16	9	-	True	72993874	72993874	G	A	ENST00000268489.5:c.171C>T	F57delinsF	Silent	E_1	SNP	True	0	Class 0: This mutation can be originally modeled.	14aa	5aa	Zfhx3	ENSMUSG00000038872.11	ENSMUST00000220518.2	chr8	9	+	SNP	Silent	E_1	109519050.0	109519050.0	C	T	ENSMUST00000220518.2:c.171C>T	F57delinsF	109519050.0	109519050.0	C	T	ENSMUST00000220518.2:c.171C>T	F57delinsF	AACR-H0382907	AACR-H0382907-M01-V01	AACR		False	False	False	False	False	19
ZFHX3	ENSG00000140836.10	ENST00000268489.5	chr16	9	-	True	72993554	72993554	C	A	ENST00000268489.5:c.491G>T	G164V	Missense	E_1	SNP	True	0	Class 0: This mutation can be originally modeled.	2aa	0aa	Zfhx3	ENSMUSG00000038872.11	ENSMUST00000220518.2	chr8	9	+	SNP	Missense	E_1	109519370.0	109519370.0	G	T	ENSMUST00000220518.2:c.491G>T	G164V	109519370.0	109519370.0	G	T	ENSMUST00000220518.2:c.491G>T	G164V	AACR-H0382911	AACR-H0382911-M01-V01	AACR		False	False	False	False	False	2
ZFHX3	ENSG00000140836.10	ENST00000268489.5	chr16	9	-	True	72993561	72993561	C	T	ENST00000268489.5:c.484G>A	G162S	Missense	E_1	SNP	True	0	Class 0: This mutation can be originally modeled.	0aa	2aa	Zfhx3	ENSMUSG00000038872.11	ENSMUST00000220518.2	chr8	9	+	SNP	Missense	E_1	109519363.0	109519363.0	G	A	ENSMUST00000220518.2:c.484G>A	G162S	109519363.0	109519363.0	G	A	ENSMUST00000220518.2:c.484G>A	G162S	AACR-H0382912	AACR-H0382912-M01-V01	AACR		False	False	False	False	False	2
ZFHX3	ENSG00000140836.10	ENST00000268489.5	chr16	9	-	True	72993569	72993569	C	A	ENST00000268489.5:c.476G>T	S159I	Missense	E_1	SNP	True	0	Class 0: This mutation can be originally modeled.	2aa	0aa	Zfhx3	ENSMUSG00000038872.11	ENSMUST00000220518.2	chr8	9	+	SNP	Missense	E_1	109519355.0	109519355.0	G	T	ENSMUST00000220518.2:c.476G>T	S159I	109519355.0	109519355.0	G	T	ENSMUST00000220518.2:c.476G>T	S159I	AACR-H0382916	AACR-H0382916-M01-V01	AACR		False	False	False	False	False	2
ZFHX3	ENSG00000140836.10	ENST00000268489.5	chr16	9	-	True	72993571	72993571	C	T	ENST00000268489.5:c.474G>A	G158delinsG	Silent	E_1	SNP	True	0	Class 0: This mutation can be originally modeled.	1aa	1aa	Zfhx3	ENSMUSG00000038872.11	ENSMUST00000220518.2	chr8	9	+	SNP	Silent	E_1	109519353.0	109519353.0	C	A	ENSMUST00000220518.2:c.474C>A	G158delinsG	109519353.0	109519353.0	C	A	ENSMUST00000220518.2:c.474C>A	G158delinsG	AACR-H0382917	AACR-H0382917-M01-V01	AACR		False	False	False	False	False	2
ZFHX3	ENSG00000140836.10	ENST00000268489.5	chr16	9	-	True	72993572	72993572	C	A	ENST00000268489.5:c.473G>T	G158V	Missense	E_1	SNP	True	0	Class 0: This mutation can be originally modeled.	1aa	1aa	Zfhx3	ENSMUSG00000038872.11	ENSMUST00000220518.2	chr8	9	+	SNP	Missense	E_1	109519352.0	109519352.0	G	T	ENSMUST00000220518.2:c.473G>T	G158V	109519352.0	109519352.0	G	T	ENSMUST00000220518.2:c.473G>T	G158V	AACR-H0382918	AACR-H0382918-M01-V01	AACR		False	False	False	False	False	2
ZFHX3	ENSG00000140836.10	ENST00000268489.5	chr16	9	-	True	72993576	72993576	A	T	ENST00000268489.5:c.469T>A	C157S	Missense	E_1	SNP	True	0	Class 0: This mutation can be originally modeled.	0aa	2aa	Zfhx3	ENSMUSG00000038872.11	ENSMUST00000220518.2	chr8	9	+	SNP	Missense	E_1	109519348.0	109519348.0	T	A	ENSMUST00000220518.2:c.469T>A	C157S	109519348.0	109519348.0	T	A	ENSMUST00000220518.2:c.469T>A	C157S	AACR-H0382920	AACR-H0382920-M01-V01	AACR		False	False	False	False	False	2
ZFHX3	ENSG00000140836.10	ENST00000268489.5	chr16	9	-	True	72993579	72993579	C	A	ENST00000268489.5:c.466G>T	A156S	Missense	E_1	SNP	True	0	Class 0: This mutation can be originally modeled.	1aa	0aa	Zfhx3	ENSMUSG00000038872.11	ENSMUST00000220518.2	chr8	9	+	SNP	Missense	E_1	109519342.0	109519342.0	G	T	ENSMUST00000220518.2:c.463G>T	A155S	109519342.0	109519342.0	G	T	ENSMUST00000220518.2:c.463G>T	A155S	AACR-H0382921	AACR-H0382921-M01-V01	AACR		False	False	False	False	False	1
ZFHX3	ENSG00000140836.10	ENST00000268489.5	chr16	9	-	True	72993580	72993580	G	A	ENST00000268489.5:c.465C>T	G155delinsG	Silent	E_1	SNP	True	0	Class 0: This mutation can be originally modeled.	0aa	1aa	Zfhx3	ENSMUSG00000038872.11	ENSMUST00000220518.2	chr8	9	+	SNP	Silent	E_1	109519341.0	109519341.0	G	T	ENSMUST00000220518.2:c.462G>T	G154delinsG	109519341.0	109519341.0	G	T	ENSMUST00000220518.2:c.462G>T	G154delinsG	AACR-H0382922	AACR-H0382922-M01-V01	AACR		False	False	False	False	False	1
ZFHX3	ENSG00000140836.10	ENST00000268489.5	chr16	9	-	True	72993512	72993512	C	T	ENST00000268489.5:c.533G>A	G178E	Missense	E_1	SNP	True	0	Class 0: This mutation can be originally modeled.	0aa	32aa	Zfhx3	ENSMUSG00000038872.11	ENSMUST00000220518.2	chr8	9	+	SNP	Missense	E_1	109519412.0	109519412.0	G	A	ENSMUST00000220518.2:c.533G>A	G178E	109519412.0	109519412.0	G	A	ENSMUST00000220518.2:c.533G>A	G178E	AACR-H0382929	AACR-H0382929-M01-V01	AACR		False	False	False	False	False	32
ZFHX3	ENSG00000140836.10	ENST00000268489.5	chr16	9	-	True	72993483	72993483	C	A	ENST00000268489.5:c.562G>T	A188S	Missense	E_1	SNP	True	0	Class 0: This mutation can be originally modeled.	10aa	22aa	Zfhx3	ENSMUSG00000038872.11	ENSMUST00000220518.2	chr8	9	+	SNP	Missense	E_1	109519441.0	109519441.0	G	T	ENSMUST00000220518.2:c.562G>T	A188S	109519441.0	109519441.0	G	T	ENSMUST00000220518.2:c.562G>T	A188S	AACR-H0382930	AACR-H0382930-M01-V01	AACR		False	False	False	False	False	32
ZFHX3	ENSG00000140836.10	ENST00000268489.5	chr16	9	-	True	72993495	72993495	G	A	ENST00000268489.5:c.550C>T	P184S	Missense	E_1	SNP	True	0	Class 0: This mutation can be originally modeled.	6aa	26aa	Zfhx3	ENSMUSG00000038872.11	ENSMUST00000220518.2	chr8	9	+	SNP	Missense	E_1	109519429.0	109519429.0	C	T	ENSMUST00000220518.2:c.550C>T	P184S	109519429.0	109519429.0	C	T	ENSMUST00000220518.2:c.550C>T	P184S	AACR-H0382931	AACR-H0382931-M01-V01	AACR		False	False	False	False	False	32
ZFHX3	ENSG00000140836.10	ENST00000268489.5	chr16	9	-	True	72993505	72993505	C	T	ENST00000268489.5:c.540G>A	K180delinsK	Silent	E_1	SNP	True	0	Class 0: This mutation can be originally modeled.	2aa	30aa	Zfhx3	ENSMUSG00000038872.11	ENSMUST00000220518.2	chr8	9	+	SNP	Silent	E_1	109519419.0	109519419.0	A	A	ENSMUST00000220518.2:c.540A>A	K180delinsK	109519419.0	109519419.0	A	A	ENSMUST00000220518.2:c.540A>A	K180delinsK	AACR-H0382932	AACR-H0382932-M01-V01	AACR		False	False	False	False	False	32
ZFHX3	ENSG00000140836.10	ENST00000268489.5	chr16	9	-	True	72993506	72993506	T	C	ENST00000268489.5:c.539A>G	K180R	Missense	E_1	SNP	True	0	Class 0: This mutation can be originally modeled.	2aa	30aa	Zfhx3	ENSMUSG00000038872.11	ENSMUST00000220518.2	chr8	9	+	SNP	Missense	E_1	109519418.0	109519418.0	A	G	ENSMUST00000220518.2:c.539A>G	K180R	109519418.0	109519418.0	A	G	ENSMUST00000220518.2:c.539A>G	K180R	AACR-H0382934	AACR-H0382934-M01-V01	AACR		False	False	False	False	False	32
ZFHX3	ENSG00000140836.10	ENST00000268489.5	chr16	9	-	True	72993545	72993545	G	T	ENST00000268489.5:c.500C>A	P167H	Missense	E_1	SNP	True	0	Class 0: This mutation can be originally modeled.	0aa	9aa	Zfhx3	ENSMUSG00000038872.11	ENSMUST00000220518.2	chr8	9	+	SNP	Missense	E_1	109519379.0	109519379.0	C	A	ENSMUST00000220518.2:c.500C>A	P167H	109519379.0	109519379.0	C	A	ENSMUST00000220518.2:c.500C>A	P167H	AACR-H0382938	AACR-H0382938-M01-V01	AACR		False	False	False	False	False	9
ZFHX3	ENSG00000140836.10	ENST00000268489.5	chr16	9	-	True	72993513	72993513	C	A	ENST00000268489.5:c.532G>T	G178W	Missense	E_1	SNP	True	0	Class 0: This mutation can be originally modeled.	0aa	32aa	Zfhx3	ENSMUSG00000038872.11	ENSMUST00000220518.2	chr8	9	+	SNP	Missense	E_1	109519411.0	109519411.0	G	T	ENSMUST00000220518.2:c.532G>T	G178W	109519411.0	109519411.0	G	T	ENSMUST00000220518.2:c.532G>T	G178W	AACR-H0382939	AACR-H0382939-M01-V01	AACR		False	False	False	False	False	32
ZFHX3	ENSG00000140836.10	ENST00000268489.5	chr16	9	-	True	72993517	72993517	G	A	ENST00000268489.5:c.528C>T	G176delinsG	Silent	E_1	SNP	True	0	Class 0: This mutation can be originally modeled.	9aa	0aa	Zfhx3	ENSMUSG00000038872.11	ENSMUST00000220518.2	chr8	9	+	SNP	Silent	E_1	109519407.0	109519407.0	G	T	ENSMUST00000220518.2:c.528G>T	G176delinsG	109519407.0	109519407.0	G	T	ENSMUST00000220518.2:c.528G>T	G176delinsG	AACR-H0382941	AACR-H0382941-M01-V01	AACR		False	False	False	False	False	9
ZFHX3	ENSG00000140836.10	ENST00000268489.5	chr16	9	-	True	72993521	72993521	G	A	ENST00000268489.5:c.524C>T	P175L	Missense	E_1	SNP	True	0	Class 0: This mutation can be originally modeled.	8aa	1aa	Zfhx3	ENSMUSG00000038872.11	ENSMUST00000220518.2	chr8	9	+	SNP	Missense	E_1	109519403.0	109519403.0	C	T	ENSMUST00000220518.2:c.524C>T	P175L	109519403.0	109519403.0	C	T	ENSMUST00000220518.2:c.524C>T	P175L	AACR-H0382942	AACR-H0382942-M01-V01	AACR		False	False	False	False	False	9
ZFHX3	ENSG00000140836.10	ENST00000268489.5	chr16	9	-	True	72993528	72993528	A	G	ENST00000268489.5:c.517T>C	S173P	Missense	E_1	SNP	True	0	Class 0: This mutation can be originally modeled.	6aa	3aa	Zfhx3	ENSMUSG00000038872.11	ENSMUST00000220518.2	chr8	9	+	SNP	Missense	E_1	109519396.0	109519396.0	T	C	ENSMUST00000220518.2:c.517T>C	S173P	109519396.0	109519396.0	T	C	ENSMUST00000220518.2:c.517T>C	S173P	AACR-H0382943	AACR-H0382943-M01-V01	AACR		False	False	False	False	False	9
ZFHX3	ENSG00000140836.10	ENST00000268489.5	chr16	9	-	True	72993536	72993536	A	G	ENST00000268489.5:c.509T>C	F170S	Missense	E_1	SNP	True	0	Class 0: This mutation can be originally modeled.	3aa	6aa	Zfhx3	ENSMUSG00000038872.11	ENSMUST00000220518.2	chr8	9	+	SNP	Missense	E_1	109519388.0	109519388.0	T	C	ENSMUST00000220518.2:c.509T>C	F170S	109519388.0	109519388.0	T	C	ENSMUST00000220518.2:c.509T>C	F170S	AACR-H0382945	AACR-H0382945-M01-V01	AACR		False	False	False	False	False	9
ZFHX3	ENSG00000140836.10	ENST00000268489.5	chr16	9	-	True	72993597	72993597	G	T	ENST00000268489.5:c.448C>A	L150M	Missense	E_1	SNP	True	0	Class 0: This mutation can be originally modeled.	26aa	0aa	Zfhx3	ENSMUSG00000038872.11	ENSMUST00000220518.2	chr8	9	+	SNP	Missense	E_1	109519327.0	109519327.0	C	A	ENSMUST00000220518.2:c.448C>A	L150M	109519327.0	109519327.0	C	A	ENSMUST00000220518.2:c.448C>A	L150M	AACR-H0382947	AACR-H0382947-M01-V01	AACR		False	False	False	False	False	26
ZFHX3	ENSG00000140836.10	ENST00000268489.5	chr16	9	-	True	72993698	72993698	G	A	ENST00000268489.5:c.347C>T	T116I	Missense	E_1	SNP	True	0	Class 0: This mutation can be originally modeled.	8aa	0aa	Zfhx3	ENSMUSG00000038872.11	ENSMUST00000220518.2	chr8	9	+	SNP	Missense	E_1	109519226.0	109519226.0	C	T	ENSMUST00000220518.2:c.347C>T	T116I	109519226.0	109519226.0	C	T	ENSMUST00000220518.2:c.347C>T	T116I	AACR-H0382948	AACR-H0382948-M01-V01	AACR		False	False	False	False	False	8
ZFHX3	ENSG00000140836.10	ENST00000268489.5	chr16	9	-	True	72993602	72993602	C	A	ENST00000268489.5:c.443G>T	S148I	Missense	E_1	SNP	True	0	Class 0: This mutation can be originally modeled.	24aa	2aa	Zfhx3	ENSMUSG00000038872.11	ENSMUST00000220518.2	chr8	9	+	SNP	Missense	E_1	109519322.0	109519322.0	G	T	ENSMUST00000220518.2:c.443G>T	S148I	109519322.0	109519322.0	G	T	ENSMUST00000220518.2:c.443G>T	S148I	AACR-H0382949	AACR-H0382949-M01-V01	AACR		False	False	False	False	False	26
ZFHX3	ENSG00000140836.10	ENST00000268489.5	chr16	9	-	True	72993655	72993655	G	A	ENST00000268489.5:c.390C>T	A130delinsA	Silent	E_1	SNP	True	0	Class 0: This mutation can be originally modeled.	6aa	20aa	Zfhx3	ENSMUSG00000038872.11	ENSMUST00000220518.2	chr8	9	+	SNP	Silent	E_1	109519269.0	109519269.0	C	T	ENSMUST00000220518.2:c.390C>T	A130delinsA	109519269.0	109519269.0	C	T	ENSMUST00000220518.2:c.390C>T	A130delinsA	AACR-H0382950	AACR-H0382950-M01-V01	AACR		False	False	False	False	False	26
ZFHX3	ENSG00000140836.10	ENST00000268489.5	chr16	9	-	True	72993664	72993664	C	T	ENST00000268489.5:c.381G>A	E127delinsE	Silent	E_1	SNP	True	0	Class 0: This mutation can be originally modeled.	3aa	23aa	Zfhx3	ENSMUSG00000038872.11	ENSMUST00000220518.2	chr8	9	+	SNP	Silent	E_1	109519260.0	109519260.0	G	A	ENSMUST00000220518.2:c.381G>A	E127delinsE	109519260.0	109519260.0	G	A	ENSMUST00000220518.2:c.381G>A	E127delinsE	AACR-H0382951	AACR-H0382951-M01-V01	AACR		False	False	False	False	False	26
ZFHX3	ENSG00000140836.10	ENST00000268489.5	chr16	9	-	True	72993665	72993665	T	G	ENST00000268489.5:c.380A>C	E127A	Missense	E_1	SNP	True	0	Class 0: This mutation can be originally modeled.	3aa	23aa	Zfhx3	ENSMUSG00000038872.11	ENSMUST00000220518.2	chr8	9	+	SNP	Missense	E_1	109519259.0	109519259.0	A	C	ENSMUST00000220518.2:c.380A>C	E127A	109519259.0	109519259.0	A	C	ENSMUST00000220518.2:c.380A>C	E127A	AACR-H0382952	AACR-H0382952-M01-V01	AACR		False	False	False	False	False	26
ZFHX3	ENSG00000140836.10	ENST00000268489.5	chr16	9	-	True	72993669	72993669	C	A	ENST00000268489.5:c.376G>T	V126L	Missense	E_1	SNP	True	0	Class 0: This mutation can be originally modeled.	2aa	24aa	Zfhx3	ENSMUSG00000038872.11	ENSMUST00000220518.2	chr8	9	+	SNP	Missense	E_1	109519255.0	109519255.0	G	T	ENSMUST00000220518.2:c.376G>T	V126L	109519255.0	109519255.0	G	T	ENSMUST00000220518.2:c.376G>T	V126L	AACR-H0382953	AACR-H0382953-M01-V01	AACR		False	False	False	False	False	26
ZFHX3	ENSG00000140836.10	ENST00000268489.5	chr16	9	-	True	72993670	72993670	G	C	ENST00000268489.5:c.375C>G	D125E	Missense	E_1	SNP	True	0	Class 0: This mutation can be originally modeled.	1aa	25aa	Zfhx3	ENSMUSG00000038872.11	ENSMUST00000220518.2	chr8	9	+	SNP	Missense	E_1	109519254.0	109519254.0	T	G	ENSMUST00000220518.2:c.375T>G	D125E	109519254.0	109519254.0	T	G	ENSMUST00000220518.2:c.375T>G	D125E	AACR-H0382954	AACR-H0382954-M01-V01	AACR		False	False	False	False	False	26
ZFHX3	ENSG00000140836.10	ENST00000268489.5	chr16	9	-	True	72993672	72993672	C	T	ENST00000268489.5:c.373G>A	D125N	Missense	E_1	SNP	True	0	Class 0: This mutation can be originally modeled.	1aa	25aa	Zfhx3	ENSMUSG00000038872.11	ENSMUST00000220518.2	chr8	9	+	SNP	Missense	E_1	109519252.0	109519252.0	G	A	ENSMUST00000220518.2:c.373G>A	D125N	109519252.0	109519252.0	G	A	ENSMUST00000220518.2:c.373G>A	D125N	AACR-H0382955	AACR-H0382955-M01-V01	AACR		False	False	False	False	False	26
ZFHX3	ENSG00000140836.10	ENST00000268489.5	chr16	9	-	True	72993673	72993673	A	G	ENST00000268489.5:c.372T>C	S124delinsS	Silent	E_1	SNP	True	0	Class 0: This mutation can be originally modeled.	0aa	26aa	Zfhx3	ENSMUSG00000038872.11	ENSMUST00000220518.2	chr8	9	+	SNP	Silent	E_1	109519251.0	109519251.0	C	C	ENSMUST00000220518.2:c.372C>C	S124delinsS	109519251.0	109519251.0	C	C	ENSMUST00000220518.2:c.372C>C	S124delinsS	AACR-H0382956	AACR-H0382956-M01-V01	AACR		False	False	False	False	False	26
ZFHX3	ENSG00000140836.10	ENST00000268489.5	chr16	9	-	True	72993679	72993679	C	A	ENST00000268489.5:c.366G>T	E122D	Missense	E_1	SNP	True	0	Class 0: This mutation can be originally modeled.	0aa	1aa	Zfhx3	ENSMUSG00000038872.11	ENSMUST00000220518.2	chr8	9	+	SNP	Missense	E_1	109519242.0	109519242.0	G	T	ENSMUST00000220518.2:c.363G>T	E121D	109519242.0	109519242.0	G	T	ENSMUST00000220518.2:c.363G>T	E121D	AACR-H0382957	AACR-H0382957-M01-V01	AACR		False	False	False	False	False	1
ZFHX3	ENSG00000140836.10	ENST00000268489.5	chr16	9	-	True	72993680	72993680	T	C	ENST00000268489.5:c.365A>G	E122G	Missense	E_1	SNP	True	0	Class 0: This mutation can be originally modeled.	0aa	1aa	Zfhx3	ENSMUSG00000038872.11	ENSMUST00000220518.2	chr8	9	+	SNP	Missense	E_1	109519241.0	109519241.0	A	G	ENSMUST00000220518.2:c.362A>G	E121G	109519241.0	109519241.0	A	G	ENSMUST00000220518.2:c.362A>G	E121G	AACR-H0382958	AACR-H0382958-M01-V01	AACR		False	False	False	False	False	1
ZFHX3	ENSG00000140836.10	ENST00000268489.5	chr16	9	-	True	72993681	72993681	C	A	ENST00000268489.5:c.364G>T	E122*	Nonsense	E_1	SNP	True	0	Class 0: This mutation can be originally modeled.	0aa	1aa	Zfhx3	ENSMUSG00000038872.11	ENSMUST00000220518.2	chr8	9	+	SNP	Nonsense	E_1	109519240.0	109519240.0	G	T	ENSMUST00000220518.2:c.361G>T	E121*	109519240.0	109519240.0	G	T	ENSMUST00000220518.2:c.361G>T	E121*	AACR-H0382959	AACR-H0382959-M01-V01	AACR		False	False	False	False	False	1
ZFHX3	ENSG00000140836.10	ENST00000268489.5	chr16	9	-	True	72993681	72993681	C	T	ENST00000268489.5:c.364G>A	E122K	Missense	E_1	SNP	True	0	Class 0: This mutation can be originally modeled.	0aa	1aa	Zfhx3	ENSMUSG00000038872.11	ENSMUST00000220518.2	chr8	9	+	SNP	Missense	E_1	109519240.0	109519240.0	G	A	ENSMUST00000220518.2:c.361G>A	E121K	109519240.0	109519240.0	G	A	ENSMUST00000220518.2:c.361G>A	E121K	AACR-H0382960	AACR-H0382960-M01-V01	AACR		False	False	False	False	False	1
ZFHX3	ENSG00000140836.10	ENST00000268489.5	chr16	9	-	True	72993688	72993688	C	A	ENST00000268489.5:c.357G>T	E119D	Missense	E_1	SNP	True	0	Class 0: This mutation can be originally modeled.	1aa	1aa	Zfhx3	ENSMUSG00000038872.11	ENSMUST00000220518.2	chr8	9	+	SNP	Missense	E_1	109519236.0	109519236.0	G	T	ENSMUST00000220518.2:c.357G>T	E119D	109519236.0	109519236.0	G	T	ENSMUST00000220518.2:c.357G>T	E119D	AACR-H0382965	AACR-H0382965-M01-V01	AACR		False	False	False	False	False	2
ZFHX3	ENSG00000140836.10	ENST00000268489.5	chr16	9	-	True	72993654	72993654	C	T	ENST00000268489.5:c.391G>A	G131R	Missense	E_1	SNP	True	0	Class 0: This mutation can be originally modeled.	7aa	19aa	Zfhx3	ENSMUSG00000038872.11	ENSMUST00000220518.2	chr8	9	+	SNP	Missense	E_1	109519270.0	109519270.0	G	A	ENSMUST00000220518.2:c.391G>A	G131R	109519270.0	109519270.0	G	A	ENSMUST00000220518.2:c.391G>A	G131R	AACR-H0382967	AACR-H0382967-M01-V01	AACR		False	False	False	False	False	26
ZFHX3	ENSG00000140836.10	ENST00000268489.5	chr16	9	-	True	72993653	72993653	C	T	ENST00000268489.5:c.392G>A	G131E	Missense	E_1	SNP	True	0	Class 0: This mutation can be originally modeled.	7aa	19aa	Zfhx3	ENSMUSG00000038872.11	ENSMUST00000220518.2	chr8	9	+	SNP	Missense	E_1	109519271.0	109519271.0	G	A	ENSMUST00000220518.2:c.392G>A	G131E	109519271.0	109519271.0	G	A	ENSMUST00000220518.2:c.392G>A	G131E	AACR-H0382968	AACR-H0382968-M01-V01	AACR		False	False	False	False	False	26
ZFHX3	ENSG00000140836.10	ENST00000268489.5	chr16	9	-	True	72993648	72993648	T	C	ENST00000268489.5:c.397A>G	I133V	Missense	E_1	SNP	True	0	Class 0: This mutation can be originally modeled.	9aa	17aa	Zfhx3	ENSMUSG00000038872.11	ENSMUST00000220518.2	chr8	9	+	SNP	Missense	E_1	109519276.0	109519276.0	A	G	ENSMUST00000220518.2:c.397A>G	I133V	109519276.0	109519276.0	A	G	ENSMUST00000220518.2:c.397A>G	I133V	AACR-H0382969	AACR-H0382969-M01-V01	AACR		False	False	False	False	False	26
ZFHX3	ENSG00000140836.10	ENST00000268489.5	chr16	9	-	True	72993602	72993602	C	T	ENST00000268489.5:c.443G>A	S148N	Missense	E_1	SNP	True	0	Class 0: This mutation can be originally modeled.	24aa	2aa	Zfhx3	ENSMUSG00000038872.11	ENSMUST00000220518.2	chr8	9	+	SNP	Missense	E_1	109519322.0	109519322.0	G	A	ENSMUST00000220518.2:c.443G>A	S148N	109519322.0	109519322.0	G	A	ENSMUST00000220518.2:c.443G>A	S148N	AACR-H0382971	AACR-H0382971-M01-V01	AACR		False	False	False	False	False	26
ZFHX3	ENSG00000140836.10	ENST00000268489.5	chr16	9	-	True	72993610	72993610	C	A	ENST00000268489.5:c.435G>T	E145D	Missense	E_1	SNP	True	0	Class 0: This mutation can be originally modeled.	21aa	5aa	Zfhx3	ENSMUSG00000038872.11	ENSMUST00000220518.2	chr8	9	+	SNP	Missense	E_1	109519314.0	109519314.0	G	T	ENSMUST00000220518.2:c.435G>T	E145D	109519314.0	109519314.0	G	T	ENSMUST00000220518.2:c.435G>T	E145D	AACR-H0382972	AACR-H0382972-M01-V01	AACR		False	False	False	False	False	26
ZFHX3	ENSG00000140836.10	ENST00000268489.5	chr16	9	-	True	72993618	72993618	T	C	ENST00000268489.5:c.427A>G	I143V	Missense	E_1	SNP	True	0	Class 0: This mutation can be originally modeled.	19aa	7aa	Zfhx3	ENSMUSG00000038872.11	ENSMUST00000220518.2	chr8	9	+	SNP	Missense	E_1	109519306.0	109519306.0	A	G	ENSMUST00000220518.2:c.427A>G	I143V	109519306.0	109519306.0	A	G	ENSMUST00000220518.2:c.427A>G	I143V	AACR-H0382973	AACR-H0382973-M01-V01	AACR		False	False	False	False	False	26
ZFHX3	ENSG00000140836.10	ENST00000268489.5	chr16	9	-	True	72993622	72993622	C	G	ENST00000268489.5:c.423G>C	A141delinsA	Silent	E_1	SNP	True	0	Class 0: This mutation can be originally modeled.	17aa	9aa	Zfhx3	ENSMUSG00000038872.11	ENSMUST00000220518.2	chr8	9	+	SNP	Silent	E_1	109519302.0	109519302.0	G	C	ENSMUST00000220518.2:c.423G>C	A141delinsA	109519302.0	109519302.0	G	C	ENSMUST00000220518.2:c.423G>C	A141delinsA	AACR-H0382974	AACR-H0382974-M01-V01	AACR		False	False	False	False	False	26
ZFHX3	ENSG00000140836.10	ENST00000268489.5	chr16	9	-	True	72993625	72993625	G	C	ENST00000268489.5:c.420C>G	S140delinsS	Silent	E_1	SNP	True	0	Class 0: This mutation can be originally modeled.	16aa	10aa	Zfhx3	ENSMUSG00000038872.11	ENSMUST00000220518.2	chr8	9	+	SNP	Silent	E_1	109519299.0	109519299.0	C	G	ENSMUST00000220518.2:c.420C>G	S140delinsS	109519299.0	109519299.0	C	G	ENSMUST00000220518.2:c.420C>G	S140delinsS	AACR-H0382977	AACR-H0382977-M01-V01	AACR		False	False	False	False	False	26
ZFHX3	ENSG00000140836.10	ENST00000268489.5	chr16	9	-	True	72993631	72993631	G	C	ENST00000268489.5:c.414C>G	D138E	Missense	E_1	SNP	True	0	Class 0: This mutation can be originally modeled.	14aa	12aa	Zfhx3	ENSMUSG00000038872.11	ENSMUST00000220518.2	chr8	9	+	SNP	Missense	E_1	109519293.0	109519293.0	C	G	ENSMUST00000220518.2:c.414C>G	D138E	109519293.0	109519293.0	C	G	ENSMUST00000220518.2:c.414C>G	D138E	AACR-H0382978	AACR-H0382978-M01-V01	AACR		False	False	False	False	False	26
ZFHX3	ENSG00000140836.10	ENST00000268489.5	chr16	9	-	True	72993646	72993646	G	A	ENST00000268489.5:c.399C>T	I133delinsI	Silent	E_1	SNP	True	0	Class 0: This mutation can be originally modeled.	9aa	17aa	Zfhx3	ENSMUSG00000038872.11	ENSMUST00000220518.2	chr8	9	+	SNP	Silent	E_1	109519278.0	109519278.0	C	T	ENSMUST00000220518.2:c.399C>T	I133delinsI	109519278.0	109519278.0	C	T	ENSMUST00000220518.2:c.399C>T	I133delinsI	AACR-H0382979	AACR-H0382979-M01-V01	AACR		False	False	False	False	False	26
ZFHX3	ENSG00000140836.10	ENST00000268489.5	chr16	9	-	True	72993633	72993633	C	T	ENST00000268489.5:c.412G>A	D138N	Missense	E_1	SNP	True	0	Class 0: This mutation can be originally modeled.	14aa	12aa	Zfhx3	ENSMUSG00000038872.11	ENSMUST00000220518.2	chr8	9	+	SNP	Missense	E_1	109519291.0	109519291.0	G	A	ENSMUST00000220518.2:c.412G>A	D138N	109519291.0	109519291.0	G	A	ENSMUST00000220518.2:c.412G>A	D138N	AACR-H0382980	AACR-H0382980-M01-V01	AACR		False	False	False	False	False	26
ZFHX3	ENSG00000140836.10	ENST00000268489.5	chr16	9	-	True	72993638	72993638	T	A	ENST00000268489.5:c.407A>T	Q136L	Missense	E_1	SNP	True	0	Class 0: This mutation can be originally modeled.	12aa	14aa	Zfhx3	ENSMUSG00000038872.11	ENSMUST00000220518.2	chr8	9	+	SNP	Missense	E_1	109519286.0	109519286.0	A	T	ENSMUST00000220518.2:c.407A>T	Q136L	109519286.0	109519286.0	A	T	ENSMUST00000220518.2:c.407A>T	Q136L	AACR-H0382981	AACR-H0382981-M01-V01	AACR		False	False	False	False	False	26
ZFHX3	ENSG00000140836.10	ENST00000268489.5	chr16	9	-	True	72993639	72993639	G	A	ENST00000268489.5:c.406C>T	Q136*	Nonsense	E_1	SNP	True	0	Class 0: This mutation can be originally modeled.	12aa	14aa	Zfhx3	ENSMUSG00000038872.11	ENSMUST00000220518.2	chr8	9	+	SNP	Nonsense	E_1	109519285.0	109519285.0	C	T	ENSMUST00000220518.2:c.406C>T	Q136*	109519285.0	109519285.0	C	T	ENSMUST00000220518.2:c.406C>T	Q136*	AACR-H0382982	AACR-H0382982-M01-V01	AACR		False	False	False	False	False	26
ZFHX3	ENSG00000140836.10	ENST00000268489.5	chr16	9	-	True	72993640	72993640	G	C	ENST00000268489.5:c.405C>G	Y135*	Nonsense	E_1	SNP	True	0	Class 0: This mutation can be originally modeled.	11aa	15aa	Zfhx3	ENSMUSG00000038872.11	ENSMUST00000220518.2	chr8	9	+	SNP	Nonsense	E_1	109519284.0	109519284.0	C	G	ENSMUST00000220518.2:c.405C>G	Y135*	109519284.0	109519284.0	C	G	ENSMUST00000220518.2:c.405C>G	Y135*	AACR-H0382983	AACR-H0382983-M01-V01	AACR		False	False	False	False	False	26
ZFHX3	ENSG00000140836.10	ENST00000268489.5	chr16	9	-	True	72993641	72993641	T	A	ENST00000268489.5:c.404A>T	Y135F	Missense	E_1	SNP	True	0	Class 0: This mutation can be originally modeled.	11aa	15aa	Zfhx3	ENSMUSG00000038872.11	ENSMUST00000220518.2	chr8	9	+	SNP	Missense	E_1	109519283.0	109519283.0	A	T	ENSMUST00000220518.2:c.404A>T	Y135F	109519283.0	109519283.0	A	T	ENSMUST00000220518.2:c.404A>T	Y135F	AACR-H0382984	AACR-H0382984-M01-V01	AACR		False	False	False	False	False	26
ZFHX3	ENSG00000140836.10	ENST00000268489.5	chr16	9	-	True	72993644	72993644	A	G	ENST00000268489.5:c.401T>C	V134A	Missense	E_1	SNP	True	0	Class 0: This mutation can be originally modeled.	10aa	16aa	Zfhx3	ENSMUSG00000038872.11	ENSMUST00000220518.2	chr8	9	+	SNP	Missense	E_1	109519280.0	109519280.0	T	C	ENSMUST00000220518.2:c.401T>C	V134A	109519280.0	109519280.0	T	C	ENSMUST00000220518.2:c.401T>C	V134A	AACR-H0382985	AACR-H0382985-M01-V01	AACR		False	False	False	False	False	26
ZFHX3	ENSG00000140836.10	ENST00000268489.5	chr16	9	-	True	72993645	72993645	C	G	ENST00000268489.5:c.400G>C	V134L	Missense	E_1	SNP	True	0	Class 0: This mutation can be originally modeled.	10aa	16aa	Zfhx3	ENSMUSG00000038872.11	ENSMUST00000220518.2	chr8	9	+	SNP	Missense	E_1	109519279.0	109519279.0	G	C	ENSMUST00000220518.2:c.400G>C	V134L	109519279.0	109519279.0	G	C	ENSMUST00000220518.2:c.400G>C	V134L	AACR-H0382986	AACR-H0382986-M01-V01	AACR		False	False	False	False	False	26
ZFHX3	ENSG00000140836.10	ENST00000268489.5	chr16	9	-	True	72993872	72993872	T	C	ENST00000268489.5:c.173A>G	N58S	Missense	E_1	SNP	True	0	Class 0: This mutation can be originally modeled.	15aa	4aa	Zfhx3	ENSMUSG00000038872.11	ENSMUST00000220518.2	chr8	9	+	SNP	Missense	E_1	109519052.0	109519052.0	A	G	ENSMUST00000220518.2:c.173A>G	N58S	109519052.0	109519052.0	A	G	ENSMUST00000220518.2:c.173A>G	N58S	AACR-H0382987	AACR-H0382987-M01-V01	AACR		False	False	False	False	False	19
ZFHX3	ENSG00000140836.10	ENST00000268489.5	chr16	9	-	True	72993874	72993874	G	T	ENST00000268489.5:c.171C>A	F57L	Missense	E_1	SNP	True	0	Class 0: This mutation can be originally modeled.	14aa	5aa	Zfhx3	ENSMUSG00000038872.11	ENSMUST00000220518.2	chr8	9	+	SNP	Missense	E_1	109519050.0	109519050.0	C	A	ENSMUST00000220518.2:c.171C>A	F57L	109519050.0	109519050.0	C	A	ENSMUST00000220518.2:c.171C>A	F57L	AACR-H0382988	AACR-H0382988-M01-V01	AACR		False	False	False	False	False	19
ZFHX3	ENSG00000140836.10	ENST00000268489.5	chr16	9	-	True	72993882	72993882	C	T	ENST00000268489.5:c.163G>A	A55T	Missense	E_1	SNP	True	0	Class 0: This mutation can be originally modeled.	12aa	7aa	Zfhx3	ENSMUSG00000038872.11	ENSMUST00000220518.2	chr8	9	+	SNP	Missense	E_1	109519042.0	109519042.0	G	A	ENSMUST00000220518.2:c.163G>A	A55T	109519042.0	109519042.0	G	A	ENSMUST00000220518.2:c.163G>A	A55T	AACR-H0383071	AACR-H0383071-M01-V01	AACR		False	False	False	False	False	19
ZFHX3	ENSG00000140836.10	ENST00000268489.5	chr16	9	-	True	72994014	72994014	C	A	ENST00000268489.5:c.31G>T	G11W	Missense	E_1	SNP	True	0	Class 0: This mutation can be originally modeled.	10aa	10aa	Zfhx3	ENSMUSG00000038872.11	ENSMUST00000220518.2	chr8	9	+	SNP	Missense	E_1	109518910.0	109518910.0	G	T	ENSMUST00000220518.2:c.31G>T	G11W	109518910.0	109518910.0	G	T	ENSMUST00000220518.2:c.31G>T	G11W	AACR-H0383072	AACR-H0383072-M01-V01	AACR		False	False	False	False	False	20
ZFHX3	ENSG00000140836.10	ENST00000268489.5	chr16	9	-	True	72993961	72993961	G	T	ENST00000268489.5:c.84C>A	N28K	Missense	E_1	SNP	True	0	Class 0: This mutation can be originally modeled.	5aa	1aa	Zfhx3	ENSMUSG00000038872.11	ENSMUST00000220518.2	chr8	9	+	SNP	Missense	E_1	109518963.0	109518963.0	C	A	ENSMUST00000220518.2:c.84C>A	N28K	109518963.0	109518963.0	C	A	ENSMUST00000220518.2:c.84C>A	N28K	AACR-H0383073	AACR-H0383073-M01-V01	AACR		False	False	False	False	False	6
ZFHX3	ENSG00000140836.10	ENST00000268489.5	chr16	9	-	True	72993962	72993962	T	C	ENST00000268489.5:c.83A>G	N28S	Missense	E_1	SNP	True	0	Class 0: This mutation can be originally modeled.	5aa	1aa	Zfhx3	ENSMUSG00000038872.11	ENSMUST00000220518.2	chr8	9	+	SNP	Missense	E_1	109518962.0	109518962.0	A	G	ENSMUST00000220518.2:c.83A>G	N28S	109518962.0	109518962.0	A	G	ENSMUST00000220518.2:c.83A>G	N28S	AACR-H0383074	AACR-H0383074-M01-V01	AACR		False	False	False	False	False	6
ZFHX3	ENSG00000140836.10	ENST00000268489.5	chr16	9	-	True	72993964	72993964	G	C	ENST00000268489.5:c.81C>G	L27delinsL	Silent	E_1	SNP	True	0	Class 0: This mutation can be originally modeled.	4aa	2aa	Zfhx3	ENSMUSG00000038872.11	ENSMUST00000220518.2	chr8	9	+	SNP	Silent	E_1	109518960.0	109518960.0	C	G	ENSMUST00000220518.2:c.81C>G	L27delinsL	109518960.0	109518960.0	C	G	ENSMUST00000220518.2:c.81C>G	L27delinsL	AACR-H0383075	AACR-H0383075-M01-V01	AACR		False	False	False	False	False	6
ZFHX3	ENSG00000140836.10	ENST00000268489.5	chr16	9	-	True	72993966	72993966	G	C	ENST00000268489.5:c.79C>G	L27V	Missense	E_1	SNP	True	0	Class 0: This mutation can be originally modeled.	4aa	2aa	Zfhx3	ENSMUSG00000038872.11	ENSMUST00000220518.2	chr8	9	+	SNP	Missense	E_1	109518958.0	109518958.0	C	G	ENSMUST00000220518.2:c.79C>G	L27V	109518958.0	109518958.0	C	G	ENSMUST00000220518.2:c.79C>G	L27V	AACR-H0383076	AACR-H0383076-M01-V01	AACR		False	False	False	False	False	6
ZFHX3	ENSG00000140836.10	ENST00000268489.5	chr16	9	-	True	72993967	72993967	T	A	ENST00000268489.5:c.78A>T	E26D	Missense	E_1	SNP	True	0	Class 0: This mutation can be originally modeled.	3aa	3aa	Zfhx3	ENSMUSG00000038872.11	ENSMUST00000220518.2	chr8	9	+	SNP	Missense	E_1	109518957.0	109518957.0	A	T	ENSMUST00000220518.2:c.78A>T	E26D	109518957.0	109518957.0	A	T	ENSMUST00000220518.2:c.78A>T	E26D	AACR-H0383077	AACR-H0383077-M01-V01	AACR		False	False	False	False	False	6
ZFHX3	ENSG00000140836.10	ENST00000268489.5	chr16	9	-	True	72993969	72993969	C	A	ENST00000268489.5:c.76G>T	E26*	Nonsense	E_1	SNP	True	0	Class 0: This mutation can be originally modeled.	3aa	3aa	Zfhx3	ENSMUSG00000038872.11	ENSMUST00000220518.2	chr8	9	+	SNP	Nonsense	E_1	109518955.0	109518955.0	G	T	ENSMUST00000220518.2:c.76G>T	E26*	109518955.0	109518955.0	G	T	ENSMUST00000220518.2:c.76G>T	E26*	AACR-H0383078	AACR-H0383078-M01-V01	AACR		False	False	False	False	False	6
ZFHX3	ENSG00000140836.10	ENST00000268489.5	chr16	9	-	True	72993974	72993974	C	T	ENST00000268489.5:c.71G>A	W24*	Nonsense	E_1	SNP	True	0	Class 0: This mutation can be originally modeled.	1aa	5aa	Zfhx3	ENSMUSG00000038872.11	ENSMUST00000220518.2	chr8	9	+	SNP	Nonsense	E_1	109518950.0	109518950.0	G	A	ENSMUST00000220518.2:c.71G>A	W24*	109518950.0	109518950.0	G	A	ENSMUST00000220518.2:c.71G>A	W24*	AACR-H0383079	AACR-H0383079-M01-V01	AACR		False	False	False	False	False	6
ZFHX3	ENSG00000140836.10	ENST00000268489.5	chr16	9	-	True	72993975	72993975	A	G	ENST00000268489.5:c.70T>C	W24R	Missense	E_1	SNP	True	0	Class 0: This mutation can be originally modeled.	1aa	5aa	Zfhx3	ENSMUSG00000038872.11	ENSMUST00000220518.2	chr8	9	+	SNP	Missense	E_1	109518949.0	109518949.0	T	C	ENSMUST00000220518.2:c.70T>C	W24R	109518949.0	109518949.0	T	C	ENSMUST00000220518.2:c.70T>C	W24R	AACR-H0383080	AACR-H0383080-M01-V01	AACR		False	False	False	False	False	6
ZFHX3	ENSG00000140836.10	ENST00000268489.5	chr16	9	-	True	72993984	72993984	G	A	ENST00000268489.5:c.61C>T	H21Y	Missense	E_1	SNP	True	0	Class 0: This mutation can be originally modeled.	20aa	0aa	Zfhx3	ENSMUSG00000038872.11	ENSMUST00000220518.2	chr8	9	+	SNP	Missense	E_1	109518940.0	109518940.0	C	T	ENSMUST00000220518.2:c.61C>T	H21Y	109518940.0	109518940.0	C	T	ENSMUST00000220518.2:c.61C>T	H21Y	AACR-H0383081	AACR-H0383081-M01-V01	AACR		False	False	False	False	False	20
ZFHX3	ENSG00000140836.10	ENST00000268489.5	chr16	9	-	True	72993987	72993987	G	C	ENST00000268489.5:c.58C>G	Q20E	Missense	E_1	SNP	True	0	Class 0: This mutation can be originally modeled.	19aa	1aa	Zfhx3	ENSMUSG00000038872.11	ENSMUST00000220518.2	chr8	9	+	SNP	Missense	E_1	109518937.0	109518937.0	C	G	ENSMUST00000220518.2:c.58C>G	Q20E	109518937.0	109518937.0	C	G	ENSMUST00000220518.2:c.58C>G	Q20E	AACR-H0383082	AACR-H0383082-M01-V01	AACR		False	False	False	False	False	20
ZFHX3	ENSG00000140836.10	ENST00000268489.5	chr16	9	-	True	72993994	72993994	A	G	ENST00000268489.5:c.51T>C	G17delinsG	Silent	E_1	SNP	True	0	Class 0: This mutation can be originally modeled.	16aa	4aa	Zfhx3	ENSMUSG00000038872.11	ENSMUST00000220518.2	chr8	9	+	SNP	Silent	E_1	109518930.0	109518930.0	G	C	ENSMUST00000220518.2:c.51G>C	G17delinsG	109518930.0	109518930.0	G	C	ENSMUST00000220518.2:c.51G>C	G17delinsG	AACR-H0383083	AACR-H0383083-M01-V01	AACR		False	False	False	False	False	20
ZFHX3	ENSG00000140836.10	ENST00000268489.5	chr16	9	-	True	72993999	72993999	A	G	ENST00000268489.5:c.46T>C	C16R	Missense	E_1	SNP	True	0	Class 0: This mutation can be originally modeled.	15aa	5aa	Zfhx3	ENSMUSG00000038872.11	ENSMUST00000220518.2	chr8	9	+	SNP	Missense	E_1	109518925.0	109518925.0	T	C	ENSMUST00000220518.2:c.46T>C	C16R	109518925.0	109518925.0	T	C	ENSMUST00000220518.2:c.46T>C	C16R	AACR-H0383086	AACR-H0383086-M01-V01	AACR		False	False	False	False	False	20
ZFHX3	ENSG00000140836.10	ENST00000268489.5	chr16	9	-	True	72994002	72994002	C	T	ENST00000268489.5:c.43G>A	G15R	Missense	E_1	SNP	True	0	Class 0: This mutation can be originally modeled.	14aa	6aa	Zfhx3	ENSMUSG00000038872.11	ENSMUST00000220518.2	chr8	9	+	SNP	Missense	E_1	109518922.0	109518922.0	G	A	ENSMUST00000220518.2:c.43G>A	G15R	109518922.0	109518922.0	G	A	ENSMUST00000220518.2:c.43G>A	G15R	AACR-H0383087	AACR-H0383087-M01-V01	AACR		False	False	False	False	False	20
ZFHX3	ENSG00000140836.10	ENST00000268489.5	chr16	9	-	True	72994005	72994005	T	G	ENST00000268489.5:c.40A>C	N14H	Missense	E_1	SNP	True	0	Class 0: This mutation can be originally modeled.	13aa	7aa	Zfhx3	ENSMUSG00000038872.11	ENSMUST00000220518.2	chr8	9	+	SNP	Missense	E_1	109518919.0	109518919.0	A	C	ENSMUST00000220518.2:c.40A>C	N14H	109518919.0	109518919.0	A	C	ENSMUST00000220518.2:c.40A>C	N14H	AACR-H0383088	AACR-H0383088-M01-V01	AACR		False	False	False	False	False	20
ZFHX3	ENSG00000140836.10	ENST00000268489.5	chr16	9	-	True	72994012	72994012	C	T	ENST00000268489.5:c.33G>A	G11delinsG	Silent	E_1	SNP	True	0	Class 0: This mutation can be originally modeled.	10aa	10aa	Zfhx3	ENSMUSG00000038872.11	ENSMUST00000220518.2	chr8	9	+	SNP	Silent	E_1	109518912.0	109518912.0	G	A	ENSMUST00000220518.2:c.33G>A	G11delinsG	109518912.0	109518912.0	G	A	ENSMUST00000220518.2:c.33G>A	G11delinsG	AACR-H0383089	AACR-H0383089-M01-V01	AACR		False	False	False	False	False	20
ZFHX3	ENSG00000140836.10	ENST00000268489.5	chr16	9	-	True	72993959	72993959	C	T	ENST00000268489.5:c.86G>A	S29N	Missense	E_1	SNP	True	0	Class 0: This mutation can be originally modeled.	6aa	0aa	Zfhx3	ENSMUSG00000038872.11	ENSMUST00000220518.2	chr8	9	+	SNP	Missense	E_1	109518965.0	109518965.0	G	A	ENSMUST00000220518.2:c.86G>A	S29N	109518965.0	109518965.0	G	A	ENSMUST00000220518.2:c.86G>A	S29N	AACR-H0383090	AACR-H0383090-M01-V01	AACR		False	False	False	False	False	6
ZFHX3	ENSG00000140836.10	ENST00000268489.5	chr16	9	-	True	72993954	72993954	G	A	ENST00000268489.5:c.91C>T	H31Y	Missense	E_1	SNP	True	0	Class 0: This mutation can be originally modeled.	0aa	10aa	Zfhx3	ENSMUSG00000038872.11	ENSMUST00000220518.2	chr8	9	+	SNP	Missense	E_1	109518970.0	109518970.0	C	T	ENSMUST00000220518.2:c.91C>T	H31Y	109518970.0	109518970.0	C	T	ENSMUST00000220518.2:c.91C>T	H31Y	AACR-H0383091	AACR-H0383091-M01-V01	AACR		False	False	False	False	False	10
ZFHX3	ENSG00000140836.10	ENST00000268489.5	chr16	9	-	True	72993950	72993950	A	G	ENST00000268489.5:c.95T>C	L32P	Missense	E_1	SNP	True	0	Class 0: This mutation can be originally modeled.	1aa	9aa	Zfhx3	ENSMUSG00000038872.11	ENSMUST00000220518.2	chr8	9	+	SNP	Missense	E_1	109518974.0	109518974.0	T	C	ENSMUST00000220518.2:c.95T>C	L32P	109518974.0	109518974.0	T	C	ENSMUST00000220518.2:c.95T>C	L32P	AACR-H0383092	AACR-H0383092-M01-V01	AACR		False	False	False	False	False	10
ZFHX3	ENSG00000140836.10	ENST00000268489.5	chr16	9	-	True	72993902	72993902	C	T	ENST00000268489.5:c.143G>A	G48E	Missense	E_1	SNP	True	0	Class 0: This mutation can be originally modeled.	5aa	14aa	Zfhx3	ENSMUSG00000038872.11	ENSMUST00000220518.2	chr8	9	+	SNP	Missense	E_1	109519022.0	109519022.0	G	A	ENSMUST00000220518.2:c.143G>A	G48E	109519022.0	109519022.0	G	A	ENSMUST00000220518.2:c.143G>A	G48E	AACR-H0383093	AACR-H0383093-M01-V01	AACR		False	False	False	False	False	19
ZFHX3	ENSG00000140836.10	ENST00000268489.5	chr16	9	-	True	72993884	72993884	C	T	ENST00000268489.5:c.161G>A	R54K	Missense	E_1	SNP	True	0	Class 0: This mutation can be originally modeled.	11aa	8aa	Zfhx3	ENSMUSG00000038872.11	ENSMUST00000220518.2	chr8	9	+	SNP	Missense	E_1	109519040.0	109519040.0	G	A	ENSMUST00000220518.2:c.161G>A	R54K	109519040.0	109519040.0	G	A	ENSMUST00000220518.2:c.161G>A	R54K	AACR-H0383094	AACR-H0383094-M01-V01	AACR		False	False	False	False	False	19
ZFHX3	ENSG00000140836.10	ENST00000268489.5	chr16	9	-	True	72993885	72993885	T	A	ENST00000268489.5:c.160A>T	R54W	Missense	E_1	SNP	True	0	Class 0: This mutation can be originally modeled.	11aa	8aa	Zfhx3	ENSMUSG00000038872.11	ENSMUST00000220518.2	chr8	9	+	SNP	Missense	E_1	109519039.0	109519039.0	A	T	ENSMUST00000220518.2:c.160A>T	R54W	109519039.0	109519039.0	A	T	ENSMUST00000220518.2:c.160A>T	R54W	AACR-H0383095	AACR-H0383095-M01-V01	AACR		False	False	False	False	False	19
ZFHX3	ENSG00000140836.10	ENST00000268489.5	chr16	9	-	True	72993894	72993894	C	A	ENST00000268489.5:c.151G>T	D51Y	Missense	E_1	SNP	True	0	Class 0: This mutation can be originally modeled.	8aa	11aa	Zfhx3	ENSMUSG00000038872.11	ENSMUST00000220518.2	chr8	9	+	SNP	Missense	E_1	109519030.0	109519030.0	G	T	ENSMUST00000220518.2:c.151G>T	D51Y	109519030.0	109519030.0	G	T	ENSMUST00000220518.2:c.151G>T	D51Y	AACR-H0383096	AACR-H0383096-M01-V01	AACR		False	False	False	False	False	19
ZFHX3	ENSG00000140836.10	ENST00000268489.5	chr16	9	-	True	72993894	72993894	C	T	ENST00000268489.5:c.151G>A	D51N	Missense	E_1	SNP	True	0	Class 0: This mutation can be originally modeled.	8aa	11aa	Zfhx3	ENSMUSG00000038872.11	ENSMUST00000220518.2	chr8	9	+	SNP	Missense	E_1	109519030.0	109519030.0	G	A	ENSMUST00000220518.2:c.151G>A	D51N	109519030.0	109519030.0	G	A	ENSMUST00000220518.2:c.151G>A	D51N	AACR-H0383097	AACR-H0383097-M01-V01	AACR		False	False	False	False	False	19
ZFHX3	ENSG00000140836.10	ENST00000268489.5	chr16	9	-	True	72993897	72993897	A	C	ENST00000268489.5:c.148T>G	L50V	Missense	E_1	SNP	True	0	Class 0: This mutation can be originally modeled.	7aa	12aa	Zfhx3	ENSMUSG00000038872.11	ENSMUST00000220518.2	chr8	9	+	SNP	Missense	E_1	109519027.0	109519027.0	C	G	ENSMUST00000220518.2:c.148C>G	L50V	109519027.0	109519027.0	C	G	ENSMUST00000220518.2:c.148C>G	L50V	AACR-H0383098	AACR-H0383098-M01-V01	AACR		False	False	False	False	False	19
ZFHX3	ENSG00000140836.10	ENST00000268489.5	chr16	9	-	True	72993906	72993906	G	C	ENST00000268489.5:c.139C>G	H47D	Missense	E_1	SNP	True	0	Class 0: This mutation can be originally modeled.	4aa	15aa	Zfhx3	ENSMUSG00000038872.11	ENSMUST00000220518.2	chr8	9	+	SNP	Missense	E_1	109519018.0	109519018.0	C	G	ENSMUST00000220518.2:c.139C>G	H47D	109519018.0	109519018.0	C	G	ENSMUST00000220518.2:c.139C>G	H47D	AACR-H0383101	AACR-H0383101-M01-V01	AACR		False	False	False	False	False	19
ZFHX3	ENSG00000140836.10	ENST00000268489.5	chr16	9	-	True	72993944	72993944	T	C	ENST00000268489.5:c.101A>G	D34G	Missense	E_1	SNP	True	0	Class 0: This mutation can be originally modeled.	3aa	7aa	Zfhx3	ENSMUSG00000038872.11	ENSMUST00000220518.2	chr8	9	+	SNP	Missense	E_1	109518980.0	109518980.0	A	G	ENSMUST00000220518.2:c.101A>G	D34G	109518980.0	109518980.0	A	G	ENSMUST00000220518.2:c.101A>G	D34G	AACR-H0383102	AACR-H0383102-M01-V01	AACR		False	False	False	False	False	10
ZFHX3	ENSG00000140836.10	ENST00000268489.5	chr16	9	-	True	72993908	72993908	C	G	ENST00000268489.5:c.137G>C	S46T	Missense	E_1	SNP	True	0	Class 0: This mutation can be originally modeled.	3aa	16aa	Zfhx3	ENSMUSG00000038872.11	ENSMUST00000220518.2	chr8	9	+	SNP	Missense	E_1	109519016.0	109519016.0	G	C	ENSMUST00000220518.2:c.137G>C	S46T	109519016.0	109519016.0	G	C	ENSMUST00000220518.2:c.137G>C	S46T	AACR-H0383103	AACR-H0383103-M01-V01	AACR		False	False	False	False	False	19
ZFHX3	ENSG00000140836.10	ENST00000268489.5	chr16	9	-	True	72993914	72993914	C	T	ENST00000268489.5:c.131G>A	G44D	Missense	E_1	SNP	True	0	Class 0: This mutation can be originally modeled.	1aa	18aa	Zfhx3	ENSMUSG00000038872.11	ENSMUST00000220518.2	chr8	9	+	SNP	Missense	E_1	109519010.0	109519010.0	G	A	ENSMUST00000220518.2:c.131G>A	G44D	109519010.0	109519010.0	G	A	ENSMUST00000220518.2:c.131G>A	G44D	AACR-H0383104	AACR-H0383104-M01-V01	AACR		False	False	False	False	False	19
ZFHX3	ENSG00000140836.10	ENST00000268489.5	chr16	9	-	True	72993915	72993915	C	T	ENST00000268489.5:c.130G>A	G44S	Missense	E_1	SNP	True	0	Class 0: This mutation can be originally modeled.	1aa	18aa	Zfhx3	ENSMUSG00000038872.11	ENSMUST00000220518.2	chr8	9	+	SNP	Missense	E_1	109519009.0	109519009.0	G	A	ENSMUST00000220518.2:c.130G>A	G44S	109519009.0	109519009.0	G	A	ENSMUST00000220518.2:c.130G>A	G44S	AACR-H0383105	AACR-H0383105-M01-V01	AACR		False	False	False	False	False	19
ZFHX3	ENSG00000140836.10	ENST00000268489.5	chr16	9	-	True	72993930	72993930	T	C	ENST00000268489.5:c.115A>G	M39V	Missense	E_1	SNP	True	0	Class 0: This mutation can be originally modeled.	8aa	2aa	Zfhx3	ENSMUSG00000038872.11	ENSMUST00000220518.2	chr8	9	+	SNP	Missense	E_1	109518994.0	109518994.0	A	G	ENSMUST00000220518.2:c.115A>G	M39V	109518994.0	109518994.0	A	G	ENSMUST00000220518.2:c.115A>G	M39V	AACR-H0383107	AACR-H0383107-M01-V01	AACR		False	False	False	False	False	10
ZFHX3	ENSG00000140836.10	ENST00000268489.5	chr16	9	-	True	72993935	72993935	C	T	ENST00000268489.5:c.110G>A	S37N	Missense	E_1	SNP	True	0	Class 0: This mutation can be originally modeled.	6aa	4aa	Zfhx3	ENSMUSG00000038872.11	ENSMUST00000220518.2	chr8	9	+	SNP	Missense	E_1	109518989.0	109518989.0	G	A	ENSMUST00000220518.2:c.110G>A	S37N	109518989.0	109518989.0	G	A	ENSMUST00000220518.2:c.110G>A	S37N	AACR-H0383108	AACR-H0383108-M01-V01	AACR		False	False	False	False	False	10
ZFHX3	ENSG00000140836.10	ENST00000268489.5	chr16	9	-	True	72993938	72993938	G	A	ENST00000268489.5:c.107C>T	P36L	Missense	E_1	SNP	True	0	Class 0: This mutation can be originally modeled.	5aa	5aa	Zfhx3	ENSMUSG00000038872.11	ENSMUST00000220518.2	chr8	9	+	SNP	Missense	E_1	109518986.0	109518986.0	C	T	ENSMUST00000220518.2:c.107C>T	P36L	109518986.0	109518986.0	C	T	ENSMUST00000220518.2:c.107C>T	P36L	AACR-H0383109	AACR-H0383109-M01-V01	AACR		False	False	False	False	False	10
ZFHX3	ENSG00000140836.10	ENST00000268489.5	chr16	9	-	True	72994013	72994013	C	A	ENST00000268489.5:c.32G>T	G11V	Missense	E_1	SNP	True	0	Class 0: This mutation can be originally modeled.	10aa	10aa	Zfhx3	ENSMUSG00000038872.11	ENSMUST00000220518.2	chr8	9	+	SNP	Missense	E_1	109518911.0	109518911.0	G	T	ENSMUST00000220518.2:c.32G>T	G11V	109518911.0	109518911.0	G	T	ENSMUST00000220518.2:c.32G>T	G11V	AACR-H0383110	AACR-H0383110-M01-V01	AACR		False	False	False	False	False	20
ZFHX3	ENSG00000140836.10	ENST00000268489.5	chr16	9	-	True	72994017	72994017	A	G	ENST00000268489.5:c.28T>C	S10P	Missense	E_1	SNP	True	0	Class 0: This mutation can be originally modeled.	9aa	11aa	Zfhx3	ENSMUSG00000038872.11	ENSMUST00000220518.2	chr8	9	+	SNP	Missense	E_1	109518907.0	109518907.0	T	C	ENSMUST00000220518.2:c.28T>C	S10P	109518907.0	109518907.0	T	C	ENSMUST00000220518.2:c.28T>C	S10P	AACR-H0383111	AACR-H0383111-M01-V01	AACR		False	False	False	False	False	20
ZFHX3	ENSG00000140836.10	ENST00000268489.5	chr16	9	-	True	72994019	72994019	A	C	ENST00000268489.5:c.26T>G	V9G	Missense	E_1	SNP	True	0	Class 0: This mutation can be originally modeled.	8aa	12aa	Zfhx3	ENSMUSG00000038872.11	ENSMUST00000220518.2	chr8	9	+	SNP	Missense	E_1	109518905.0	109518905.0	T	G	ENSMUST00000220518.2:c.26T>G	V9G	109518905.0	109518905.0	T	G	ENSMUST00000220518.2:c.26T>G	V9G	AACR-H0383113	AACR-H0383113-M01-V01	AACR		False	False	False	False	False	20
ZFHX3	ENSG00000140836.10	ENST00000268489.5	chr16	9	-	True	72994042	72994042	C	T	ENST00000268489.5:c.3G>A	M1I	Missense	E_1	SNP	True	0	Class 0: This mutation can be originally modeled.	0aa	20aa	Zfhx3	ENSMUSG00000038872.11	ENSMUST00000220518.2	chr8	9	+	SNP	Missense	E_1	109518882.0	109518882.0	G	A	ENSMUST00000220518.2:c.3G>A	M1I	109518882.0	109518882.0	G	A	ENSMUST00000220518.2:c.3G>A	M1I	AACR-H0383134	AACR-H0383134-M01-V01	AACR		False	False	False	False	False	20
ZFHX3	ENSG00000140836.10	ENST00000268489.5	chr16	9	-	True	72994021	72994021	G	A	ENST00000268489.5:c.24C>T	V8delinsV	Silent	E_1	SNP	True	0	Class 0: This mutation can be originally modeled.	7aa	13aa	Zfhx3	ENSMUSG00000038872.11	ENSMUST00000220518.2	chr8	9	+	SNP	Silent	E_1	109518903.0	109518903.0	C	T	ENSMUST00000220518.2:c.24C>T	V8delinsV	109518903.0	109518903.0	C	T	ENSMUST00000220518.2:c.24C>T	V8delinsV	AACR-H0383135	AACR-H0383135-M01-V01	AACR		False	False	False	False	False	20
ZFHX3	ENSG00000140836.10	ENST00000268489.5	chr16	9	-	True	72994022	72994022	A	G	ENST00000268489.5:c.23T>C	V8A	Missense	E_1	SNP	True	0	Class 0: This mutation can be originally modeled.	7aa	13aa	Zfhx3	ENSMUSG00000038872.11	ENSMUST00000220518.2	chr8	9	+	SNP	Missense	E_1	109518902.0	109518902.0	T	C	ENSMUST00000220518.2:c.23T>C	V8A	109518902.0	109518902.0	T	C	ENSMUST00000220518.2:c.23T>C	V8A	AACR-H0383136	AACR-H0383136-M01-V01	AACR		False	False	False	False	False	20
ZFHX3	ENSG00000140836.10	ENST00000268489.5	chr16	9	-	True	72994023	72994023	C	T	ENST00000268489.5:c.22G>A	V8I	Missense	E_1	SNP	True	0	Class 0: This mutation can be originally modeled.	7aa	13aa	Zfhx3	ENSMUSG00000038872.11	ENSMUST00000220518.2	chr8	9	+	SNP	Missense	E_1	109518901.0	109518901.0	G	A	ENSMUST00000220518.2:c.22G>A	V8I	109518901.0	109518901.0	G	A	ENSMUST00000220518.2:c.22G>A	V8I	AACR-H0383137	AACR-H0383137-M01-V01	AACR		False	False	False	False	False	20
ZFHX3	ENSG00000140836.10	ENST00000268489.5	chr16	9	-	True	72994030	72994030	G	A	ENST00000268489.5:c.15C>T	D5delinsD	Silent	E_1	SNP	True	0	Class 0: This mutation can be originally modeled.	4aa	16aa	Zfhx3	ENSMUSG00000038872.11	ENSMUST00000220518.2	chr8	9	+	SNP	Silent	E_1	109518894.0	109518894.0	C	T	ENSMUST00000220518.2:c.15C>T	D5delinsD	109518894.0	109518894.0	C	T	ENSMUST00000220518.2:c.15C>T	D5delinsD	AACR-H0383138	AACR-H0383138-M01-V01	AACR		False	False	False	False	False	20
ZFHX3	ENSG00000140836.10	ENST00000268489.5	chr16	9	-	True	72994036	72994036	G	T	ENST00000268489.5:c.9C>A	G3delinsG	Silent	E_1	SNP	True	0	Class 0: This mutation can be originally modeled.	2aa	18aa	Zfhx3	ENSMUSG00000038872.11	ENSMUST00000220518.2	chr8	9	+	SNP	Silent	E_1	109518888.0	109518888.0	C	A	ENSMUST00000220518.2:c.9C>A	G3delinsG	109518888.0	109518888.0	C	A	ENSMUST00000220518.2:c.9C>A	G3delinsG	AACR-H0383139	AACR-H0383139-M01-V01	AACR		False	False	False	False	False	20
ZFHX3	ENSG00000140836.10	ENST00000268489.5	chr16	9	-	True	72994038	72994038	C	T	ENST00000268489.5:c.7G>A	G3S	Missense	E_1	SNP	True	0	Class 0: This mutation can be originally modeled.	2aa	18aa	Zfhx3	ENSMUSG00000038872.11	ENSMUST00000220518.2	chr8	9	+	SNP	Missense	E_1	109518886.0	109518886.0	G	A	ENSMUST00000220518.2:c.7G>A	G3S	109518886.0	109518886.0	G	A	ENSMUST00000220518.2:c.7G>A	G3S	AACR-H0383140	AACR-H0383140-M01-V01	AACR		False	False	False	False	False	20
ZFHX3	ENSG00000140836.10	ENST00000268489.5	chr16	9	-	True	72994041	72994041	C	A	ENST00000268489.5:c.4G>T	E2*	Nonsense	E_1	SNP	True	0	Class 0: This mutation can be originally modeled.	1aa	19aa	Zfhx3	ENSMUSG00000038872.11	ENSMUST00000220518.2	chr8	9	+	SNP	Nonsense	E_1	109518883.0	109518883.0	G	T	ENSMUST00000220518.2:c.4G>T	E2*	109518883.0	109518883.0	G	T	ENSMUST00000220518.2:c.4G>T	E2*	AACR-H0383141	AACR-H0383141-M01-V01	AACR		False	False	False	False	False	20
ZFHX3	ENSG00000140836.10	ENST00000268489.5	chr16	9	-	True	72993470	72993470	G	A	ENST00000268489.5:c.575C>T	P192L	Missense	E_1	SNP	True	0	Class 0: This mutation can be originally modeled.	14aa	18aa	Zfhx3	ENSMUSG00000038872.11	ENSMUST00000220518.2	chr8	9	+	SNP	Missense	E_1	109519454.0	109519454.0	C	T	ENSMUST00000220518.2:c.575C>T	P192L	109519454.0	109519454.0	C	T	ENSMUST00000220518.2:c.575C>T	P192L	AACR-H0386431	AACR-H0386431-M01-V01	AACR		False	False	False	False	False	32
ZFHX3	ENSG00000140836.10	ENST00000268489.5	chr16	9	-	True	72993467	72993467	T	C	ENST00000268489.5:c.578A>G	Q193R	Missense	E_1	SNP	True	0	Class 0: This mutation can be originally modeled.	15aa	17aa	Zfhx3	ENSMUSG00000038872.11	ENSMUST00000220518.2	chr8	9	+	SNP	Missense	E_1	109519457.0	109519457.0	A	G	ENSMUST00000220518.2:c.578A>G	Q193R	109519457.0	109519457.0	A	G	ENSMUST00000220518.2:c.578A>G	Q193R	AACR-H0386433	AACR-H0386433-M01-V01	AACR		False	False	False	False	False	32
ZFHX3	ENSG00000140836.10	ENST00000268489.5	chr16	9	-	True	72822000	72822000	T	C	ENST00000268489.5:c.10175A>G	Q3392R	Missense	E_9	SNP	True	0	Class 0: This mutation can be originally modeled.	2aa	3aa	Zfhx3	ENSMUSG00000038872.11	ENSMUST00000220518.2	chr8	9	+	SNP	Missense	E_9	109682788.0	109682788.0	A	G	ENSMUST00000220518.2:c.10226A>G	Q3409R	109682788.0	109682788.0	A	G	ENSMUST00000220518.2:c.10226A>G	Q3409R	AACR-H0387091	AACR-H0387091-M01-V01	AACR		False	False	False	False	False	5
ZFHX3	ENSG00000140836.10	ENST00000268489.5	chr16	9	-	True	72822014	72822014	C	T	ENST00000268489.5:c.10161G>A	Q3387delinsQ	Silent	E_9	SNP	True	0	Class 0: This mutation can be originally modeled.	6aa	2aa	Zfhx3	ENSMUSG00000038872.11	ENSMUST00000220518.2	chr8	9	+	SNP	Silent	E_9	109682765.0	109682765.0	G	A	ENSMUST00000220518.2:c.10203G>A	Q3401delinsQ	109682765.0	109682765.0	G	A	ENSMUST00000220518.2:c.10203G>A	Q3401delinsQ	AACR-H0387094	AACR-H0387094-M01-V01	AACR		False	False	False	False	False	8
ZFHX3	ENSG00000140836.10	ENST00000268489.5	chr16	9	-	True	72822015	72822015	T	G	ENST00000268489.5:c.10160A>C	Q3387P	Missense	E_9	SNP	True	0	Class 0: This mutation can be originally modeled.	6aa	2aa	Zfhx3	ENSMUSG00000038872.11	ENSMUST00000220518.2	chr8	9	+	SNP	Missense	E_9	109682764.0	109682764.0	A	C	ENSMUST00000220518.2:c.10202A>C	Q3401P	109682764.0	109682764.0	A	C	ENSMUST00000220518.2:c.10202A>C	Q3401P	AACR-H0387095	AACR-H0387095-M01-V01	AACR		False	False	False	False	False	8
ZFHX3	ENSG00000140836.10	ENST00000268489.5	chr16	9	-	True	72822018	72822018	T	G	ENST00000268489.5:c.10157A>C	Q3386P	Missense	E_9	SNP	True	0	Class 0: This mutation can be originally modeled.	5aa	3aa	Zfhx3	ENSMUSG00000038872.11	ENSMUST00000220518.2	chr8	9	+	SNP	Missense	E_9	109682761.0	109682761.0	A	C	ENSMUST00000220518.2:c.10199A>C	Q3400P	109682761.0	109682761.0	A	C	ENSMUST00000220518.2:c.10199A>C	Q3400P	AACR-H0387097	AACR-H0387097-M01-V01	AACR		False	False	False	False	False	8
ZFHX3	ENSG00000140836.10	ENST00000268489.5	chr16	9	-	True	72822019	72822019	G	C	ENST00000268489.5:c.10156C>G	Q3386E	Missense	E_9	SNP	True	0	Class 0: This mutation can be originally modeled.	5aa	3aa	Zfhx3	ENSMUSG00000038872.11	ENSMUST00000220518.2	chr8	9	+	SNP	Missense	E_9	109682760.0	109682760.0	C	G	ENSMUST00000220518.2:c.10198C>G	Q3400E	109682760.0	109682760.0	C	G	ENSMUST00000220518.2:c.10198C>G	Q3400E	AACR-H0387098	AACR-H0387098-M01-V01	AACR		False	False	False	False	False	8
ZFHX3	ENSG00000140836.10	ENST00000268489.5	chr16	9	-	True	72822024	72822024	T	A	ENST00000268489.5:c.10151A>T	Q3384L	Missense	E_9	SNP	True	0	Class 0: This mutation can be originally modeled.	3aa	5aa	Zfhx3	ENSMUSG00000038872.11	ENSMUST00000220518.2	chr8	9	+	SNP	Missense	E_9	109682755.0	109682755.0	A	T	ENSMUST00000220518.2:c.10193A>T	Q3398L	109682755.0	109682755.0	A	T	ENSMUST00000220518.2:c.10193A>T	Q3398L	AACR-H0387099	AACR-H0387099-M01-V01	AACR		False	False	False	False	False	8
ZFHX3	ENSG00000140836.10	ENST00000268489.5	chr16	9	-	True	72822031	72822031	G	A	ENST00000268489.5:c.10144C>T	Q3382*	Nonsense	E_9	SNP	True	0	Class 0: This mutation can be originally modeled.	1aa	7aa	Zfhx3	ENSMUSG00000038872.11	ENSMUST00000220518.2	chr8	9	+	SNP	Nonsense	E_9	109682748.0	109682748.0	C	T	ENSMUST00000220518.2:c.10186C>T	Q3396*	109682748.0	109682748.0	C	T	ENSMUST00000220518.2:c.10186C>T	Q3396*	AACR-H0387103	AACR-H0387103-M01-V01	AACR		False	False	False	False	False	8
ZFHX3	ENSG00000140836.10	ENST00000268489.5	chr16	9	-	True	72822033	72822033	C	G	ENST00000268489.5:c.10142G>C	R3381P	Missense	E_9	SNP	True	0	Class 0: This mutation can be originally modeled.	0aa	8aa	Zfhx3	ENSMUSG00000038872.11	ENSMUST00000220518.2	chr8	9	+	SNP	Missense	E_9	109682746.0	109682746.0	G	C	ENSMUST00000220518.2:c.10184G>C	R3395P	109682746.0	109682746.0	G	C	ENSMUST00000220518.2:c.10184G>C	R3395P	AACR-H0387104	AACR-H0387104-M01-V01	AACR		False	False	False	False	False	8
ZFHX3	ENSG00000140836.10	ENST00000268489.5	chr16	9	-	True	72822033	72822033	C	T	ENST00000268489.5:c.10142G>A	R3381Q	Missense	E_9	SNP	True	0	Class 0: This mutation can be originally modeled.	0aa	8aa	Zfhx3	ENSMUSG00000038872.11	ENSMUST00000220518.2	chr8	9	+	SNP	Missense	E_9	109682746.0	109682746.0	G	A	ENSMUST00000220518.2:c.10184G>A	R3395Q	109682746.0	109682746.0	G	A	ENSMUST00000220518.2:c.10184G>A	R3395Q	AACR-H0387105	AACR-H0387105-M01-V01	AACR		False	False	False	False	False	8
ZFHX3	ENSG00000140836.10	ENST00000268489.5	chr16	9	-	True	72822043	72822043	G	A	ENST00000268489.5:c.10132C>T	Q3378*	Nonsense	E_9	SNP	True	0	Class 0: This mutation can be originally modeled.	99aa	2aa	Zfhx3	ENSMUSG00000038872.11	ENSMUST00000220518.2	chr8	9	+	SNP	Nonsense	E_9	109682706.0	109682706.0	C	T	ENSMUST00000220518.2:c.10144C>T	Q3382*	109682706.0	109682706.0	C	T	ENSMUST00000220518.2:c.10144C>T	Q3382*	AACR-H0387107	AACR-H0387107-M01-V01	AACR		False	False	False	False	False	101
ZFHX3	ENSG00000140836.10	ENST00000268489.5	chr16	9	-	True	72821992	72821992	G	A	ENST00000268489.5:c.10183C>T	Q3395*	Nonsense	E_9	SNP	True	0	Class 0: This mutation can be originally modeled.	5aa	0aa	Zfhx3	ENSMUSG00000038872.11	ENSMUST00000220518.2	chr8	9	+	SNP	Nonsense	E_9	109682796.0	109682796.0	C	T	ENSMUST00000220518.2:c.10234C>T	Q3412*	109682796.0	109682796.0	C	T	ENSMUST00000220518.2:c.10234C>T	Q3412*	AACR-H0387108	AACR-H0387108-M01-V01	AACR		False	False	False	False	False	5
ZFHX3	ENSG00000140836.10	ENST00000268489.5	chr16	9	-	True	72821990	72821990	C	T	ENST00000268489.5:c.10185G>A	Q3395delinsQ	Silent	E_9	SNP	True	0	Class 0: This mutation can be originally modeled.	5aa	0aa	Zfhx3	ENSMUSG00000038872.11	ENSMUST00000220518.2	chr8	9	+	SNP	Silent	E_9	109682798.0	109682798.0	G	A	ENSMUST00000220518.2:c.10236G>A	Q3412delinsQ	109682798.0	109682798.0	G	A	ENSMUST00000220518.2:c.10236G>A	Q3412delinsQ	AACR-H0387109	AACR-H0387109-M01-V01	AACR		False	False	False	False	False	5
ZFHX3	ENSG00000140836.10	ENST00000268489.5	chr16	9	-	True	72821946	72821946	G	A	ENST00000268489.5:c.10229C>T	P3410L	Missense	E_9	SNP	True	0	Class 0: This mutation can be originally modeled.	1aa	16aa	Zfhx3	ENSMUSG00000038872.11	ENSMUST00000220518.2	chr8	9	+	SNP	Missense	E_9	109682857.0	109682857.0	C	T	ENSMUST00000220518.2:c.10295C>T	P3432L	109682857.0	109682857.0	C	T	ENSMUST00000220518.2:c.10295C>T	P3432L	AACR-H0387113	AACR-H0387113-M01-V01	AACR		False	False	False	False	False	17
ZFHX3	ENSG00000140836.10	ENST00000268489.5	chr16	9	-	True	72821950	72821950	A	G	ENST00000268489.5:c.10225T>C	S3409P	Missense	E_9	SNP	True	0	Class 0: This mutation can be originally modeled.	0aa	17aa	Zfhx3	ENSMUSG00000038872.11	ENSMUST00000220518.2	chr8	9	+	SNP	Missense	E_9	109682853.0	109682853.0	T	C	ENSMUST00000220518.2:c.10291T>C	S3431P	109682853.0	109682853.0	T	C	ENSMUST00000220518.2:c.10291T>C	S3431P	AACR-H0387114	AACR-H0387114-M01-V01	AACR		False	False	False	False	False	17
ZFHX3	ENSG00000140836.10	ENST00000268489.5	chr16	9	-	True	72821953	72821953	G	C	ENST00000268489.5:c.10222C>G	P3408A	Missense	E_9	SNP	True	0	Class 0: This mutation can be originally modeled.	0aa	0aa	Zfhx3	ENSMUSG00000038872.11	ENSMUST00000220518.2	chr8	9	+	SNP	Missense	E_9	109682847.0	109682847.0	C	G	ENSMUST00000220518.2:c.10285C>G	P3429A	109682847.0	109682847.0	C	G	ENSMUST00000220518.2:c.10285C>G	P3429A	AACR-H0387115	AACR-H0387115-M01-V01	AACR		False	False	False	False	False	0
ZFHX3	ENSG00000140836.10	ENST00000268489.5	chr16	9	-	True	72821961	72821961	G	C	ENST00000268489.5:c.10214C>G	P3405R	Missense	E_9	SNP	True	0	Class 0: This mutation can be originally modeled.	0aa	0aa	Zfhx3	ENSMUSG00000038872.11	ENSMUST00000220518.2	chr8	9	+	SNP	Missense	E_9	109682839.0	109682839.0	C	G	ENSMUST00000220518.2:c.10277C>G	P3426R	109682839.0	109682839.0	C	G	ENSMUST00000220518.2:c.10277C>G	P3426R	AACR-H0387118	AACR-H0387118-M01-V01	AACR		False	False	False	False	False	0
ZFHX3	ENSG00000140836.10	ENST00000268489.5	chr16	9	-	True	72821967	72821967	A	G	ENST00000268489.5:c.10208T>C	V3403A	Missense	E_9	SNP	True	0	Class 0: This mutation can be originally modeled.	7aa	0aa	Zfhx3	ENSMUSG00000038872.11	ENSMUST00000220518.2	chr8	9	+	SNP	Missense	E_9	109682836.0	109682836.0	T	C	ENSMUST00000220518.2:c.10274T>C	V3425A	109682836.0	109682836.0	T	C	ENSMUST00000220518.2:c.10274T>C	V3425A	AACR-H0387119	AACR-H0387119-M01-V01	AACR		False	False	False	False	False	7
ZFHX3	ENSG00000140836.10	ENST00000268489.5	chr16	9	-	True	72821989	72821989	G	T	ENST00000268489.5:c.10186C>A	P3396T	Missense	E_9	SNP	True	0	Class 0: This mutation can be originally modeled.	0aa	7aa	Zfhx3	ENSMUSG00000038872.11	ENSMUST00000220518.2	chr8	9	+	SNP	Missense	E_9	109682814.0	109682814.0	C	A	ENSMUST00000220518.2:c.10252C>A	P3418T	109682814.0	109682814.0	C	A	ENSMUST00000220518.2:c.10252C>A	P3418T	AACR-H0387120	AACR-H0387120-M01-V01	AACR		False	False	False	False	False	7
ZFHX3	ENSG00000140836.10	ENST00000268489.5	chr16	9	-	True	72821968	72821968	C	T	ENST00000268489.5:c.10207G>A	V3403I	Missense	E_9	SNP	True	0	Class 0: This mutation can be originally modeled.	7aa	0aa	Zfhx3	ENSMUSG00000038872.11	ENSMUST00000220518.2	chr8	9	+	SNP	Missense	E_9	109682835.0	109682835.0	G	A	ENSMUST00000220518.2:c.10273G>A	V3425I	109682835.0	109682835.0	G	A	ENSMUST00000220518.2:c.10273G>A	V3425I	AACR-H0387121	AACR-H0387121-M01-V01	AACR		False	False	False	False	False	7
ZFHX3	ENSG00000140836.10	ENST00000268489.5	chr16	9	-	True	72821970	72821970	G	T	ENST00000268489.5:c.10205C>A	P3402Q	Missense	E_9	SNP	True	0	Class 0: This mutation can be originally modeled.	6aa	1aa	Zfhx3	ENSMUSG00000038872.11	ENSMUST00000220518.2	chr8	9	+	SNP	Missense	E_9	109682833.0	109682833.0	C	A	ENSMUST00000220518.2:c.10271C>A	P3424Q	109682833.0	109682833.0	C	A	ENSMUST00000220518.2:c.10271C>A	P3424Q	AACR-H0387122	AACR-H0387122-M01-V01	AACR		False	False	False	False	False	7
ZFHX3	ENSG00000140836.10	ENST00000268489.5	chr16	9	-	True	72821973	72821973	G	T	ENST00000268489.5:c.10202C>A	T3401N	Missense	E_9	SNP	True	0	Class 0: This mutation can be originally modeled.	5aa	2aa	Zfhx3	ENSMUSG00000038872.11	ENSMUST00000220518.2	chr8	9	+	SNP	Missense	E_9	109682830.0	109682830.0	C	A	ENSMUST00000220518.2:c.10268C>A	T3423N	109682830.0	109682830.0	C	A	ENSMUST00000220518.2:c.10268C>A	T3423N	AACR-H0387123	AACR-H0387123-M01-V01	AACR		False	False	False	False	False	7
ZFHX3	ENSG00000140836.10	ENST00000268489.5	chr16	9	-	True	72821976	72821976	T	C	ENST00000268489.5:c.10199A>G	Q3400R	Missense	E_9	SNP	True	0	Class 0: This mutation can be originally modeled.	4aa	3aa	Zfhx3	ENSMUSG00000038872.11	ENSMUST00000220518.2	chr8	9	+	SNP	Missense	E_9	109682827.0	109682827.0	A	G	ENSMUST00000220518.2:c.10265A>G	Q3422R	109682827.0	109682827.0	A	G	ENSMUST00000220518.2:c.10265A>G	Q3422R	AACR-H0387124	AACR-H0387124-M01-V01	AACR		False	False	False	False	False	7
ZFHX3	ENSG00000140836.10	ENST00000268489.5	chr16	9	-	True	72821979	72821979	C	T	ENST00000268489.5:c.10196G>A	S3399N	Missense	E_9	SNP	True	0	Class 0: This mutation can be originally modeled.	3aa	4aa	Zfhx3	ENSMUSG00000038872.11	ENSMUST00000220518.2	chr8	9	+	SNP	Missense	E_9	109682824.0	109682824.0	G	A	ENSMUST00000220518.2:c.10262G>A	S3421N	109682824.0	109682824.0	G	A	ENSMUST00000220518.2:c.10262G>A	S3421N	AACR-H0387125	AACR-H0387125-M01-V01	AACR		False	False	False	False	False	7
ZFHX3	ENSG00000140836.10	ENST00000268489.5	chr16	9	-	True	72821983	72821983	C	T	ENST00000268489.5:c.10192G>A	A3398T	Missense	E_9	SNP	True	0	Class 0: This mutation can be originally modeled.	2aa	5aa	Zfhx3	ENSMUSG00000038872.11	ENSMUST00000220518.2	chr8	9	+	SNP	Missense	E_9	109682820.0	109682820.0	G	A	ENSMUST00000220518.2:c.10258G>A	A3420T	109682820.0	109682820.0	G	A	ENSMUST00000220518.2:c.10258G>A	A3420T	AACR-H0387126	AACR-H0387126-M01-V01	AACR		False	False	False	False	False	7
ZFHX3	ENSG00000140836.10	ENST00000268489.5	chr16	9	-	True	72822049	72822049	G	A	ENST00000268489.5:c.10126C>T	Q3376*	Nonsense	E_9	SNP	True	0	Class 0: This mutation can be originally modeled.	97aa	4aa	Zfhx3	ENSMUSG00000038872.11	ENSMUST00000220518.2	chr8	9	+	SNP	Nonsense	E_9	109682700.0	109682700.0	C	T	ENSMUST00000220518.2:c.10138C>T	Q3380*	109682700.0	109682700.0	C	T	ENSMUST00000220518.2:c.10138C>T	Q3380*	AACR-H0387129	AACR-H0387129-M01-V01	AACR		False	False	False	False	False	101
ZFHX3	ENSG00000140836.10	ENST00000268489.5	chr16	9	-	True	72821944	72821944	C	A	ENST00000268489.5:c.10231G>T	D3411Y	Missense	E_9	SNP	True	0	Class 0: This mutation can be originally modeled.	2aa	15aa	Zfhx3	ENSMUSG00000038872.11	ENSMUST00000220518.2	chr8	9	+	SNP	Missense	E_9	109682859.0	109682859.0	G	T	ENSMUST00000220518.2:c.10297G>T	D3433Y	109682859.0	109682859.0	G	T	ENSMUST00000220518.2:c.10297G>T	D3433Y	AACR-H0387130	AACR-H0387130-M01-V01	AACR		False	False	False	False	False	17
ZFHX3	ENSG00000140836.10	ENST00000268489.5	chr16	9	-	True	72822049	72822049	G	C	ENST00000268489.5:c.10126C>G	Q3376E	Missense	E_9	SNP	True	0	Class 0: This mutation can be originally modeled.	97aa	4aa	Zfhx3	ENSMUSG00000038872.11	ENSMUST00000220518.2	chr8	9	+	SNP	Missense	E_9	109682700.0	109682700.0	C	G	ENSMUST00000220518.2:c.10138C>G	Q3380E	109682700.0	109682700.0	C	G	ENSMUST00000220518.2:c.10138C>G	Q3380E	AACR-H0387131	AACR-H0387131-M01-V01	AACR		False	False	False	False	False	101
ZFHX3	ENSG00000140836.10	ENST00000268489.5	chr16	9	-	True	72822126	72822126	T	C	ENST00000268489.5:c.10049A>G	Q3350R	Missense	E_9	SNP	True	0	Class 0: This mutation can be originally modeled.	71aa	30aa	Zfhx3	ENSMUSG00000038872.11	ENSMUST00000220518.2	chr8	9	+	SNP	Missense	E_9	109682623.0	109682623.0	A	G	ENSMUST00000220518.2:c.10061A>G	Q3354R	109682623.0	109682623.0	A	G	ENSMUST00000220518.2:c.10061A>G	Q3354R	AACR-H0387132	AACR-H0387132-M01-V01	AACR		False	False	False	False	False	101
ZFHX3	ENSG00000140836.10	ENST00000268489.5	chr16	9	-	True	72822127	72822127	G	A	ENST00000268489.5:c.10048C>T	Q3350*	Nonsense	E_9	SNP	True	0	Class 0: This mutation can be originally modeled.	71aa	30aa	Zfhx3	ENSMUSG00000038872.11	ENSMUST00000220518.2	chr8	9	+	SNP	Nonsense	E_9	109682622.0	109682622.0	C	T	ENSMUST00000220518.2:c.10060C>T	Q3354*	109682622.0	109682622.0	C	T	ENSMUST00000220518.2:c.10060C>T	Q3354*	AACR-H0387133	AACR-H0387133-M01-V01	AACR		False	False	False	False	False	101
ZFHX3	ENSG00000140836.10	ENST00000268489.5	chr16	9	-	True	72822132	72822132	A	T	ENST00000268489.5:c.10043T>A	L3348Q	Missense	E_9	SNP	True	0	Class 0: This mutation can be originally modeled.	69aa	32aa	Zfhx3	ENSMUSG00000038872.11	ENSMUST00000220518.2	chr8	9	+	SNP	Missense	E_9	109682617.0	109682617.0	T	A	ENSMUST00000220518.2:c.10055T>A	L3352Q	109682617.0	109682617.0	T	A	ENSMUST00000220518.2:c.10055T>A	L3352Q	AACR-H0387134	AACR-H0387134-M01-V01	AACR		False	False	False	False	False	101
ZFHX3	ENSG00000140836.10	ENST00000268489.5	chr16	9	-	True	72822135	72822135	G	A	ENST00000268489.5:c.10040C>T	A3347V	Missense	E_9	SNP	True	0	Class 0: This mutation can be originally modeled.	68aa	33aa	Zfhx3	ENSMUSG00000038872.11	ENSMUST00000220518.2	chr8	9	+	SNP	Missense	E_9	109682614.0	109682614.0	C	T	ENSMUST00000220518.2:c.10052C>T	A3351V	109682614.0	109682614.0	C	T	ENSMUST00000220518.2:c.10052C>T	A3351V	AACR-H0387135	AACR-H0387135-M01-V01	AACR		False	False	False	False	False	101
ZFHX3	ENSG00000140836.10	ENST00000268489.5	chr16	9	-	True	72822139	72822139	G	A	ENST00000268489.5:c.10036C>T	P3346S	Missense	E_9	SNP	True	0	Class 0: This mutation can be originally modeled.	67aa	34aa	Zfhx3	ENSMUSG00000038872.11	ENSMUST00000220518.2	chr8	9	+	SNP	Missense	E_9	109682610.0	109682610.0	C	T	ENSMUST00000220518.2:c.10048C>T	P3350S	109682610.0	109682610.0	C	T	ENSMUST00000220518.2:c.10048C>T	P3350S	AACR-H0387136	AACR-H0387136-M01-V01	AACR		False	False	False	False	False	101
ZFHX3	ENSG00000140836.10	ENST00000268489.5	chr16	9	-	True	72822139	72822139	G	T	ENST00000268489.5:c.10036C>A	P3346T	Missense	E_9	SNP	True	0	Class 0: This mutation can be originally modeled.	67aa	34aa	Zfhx3	ENSMUSG00000038872.11	ENSMUST00000220518.2	chr8	9	+	SNP	Missense	E_9	109682610.0	109682610.0	C	A	ENSMUST00000220518.2:c.10048C>A	P3350T	109682610.0	109682610.0	C	A	ENSMUST00000220518.2:c.10048C>A	P3350T	AACR-H0387137	AACR-H0387137-M01-V01	AACR		False	False	False	False	False	101
ZFHX3	ENSG00000140836.10	ENST00000268489.5	chr16	9	-	True	72822141	72822141	C	A	ENST00000268489.5:c.10034G>T	S3345I	Missense	E_9	SNP	True	0	Class 0: This mutation can be originally modeled.	66aa	35aa	Zfhx3	ENSMUSG00000038872.11	ENSMUST00000220518.2	chr8	9	+	SNP	Missense	E_9	109682608.0	109682608.0	G	T	ENSMUST00000220518.2:c.10046G>T	S3349I	109682608.0	109682608.0	G	T	ENSMUST00000220518.2:c.10046G>T	S3349I	AACR-H0387138	AACR-H0387138-M01-V01	AACR		False	False	False	False	False	101
ZFHX3	ENSG00000140836.10	ENST00000268489.5	chr16	9	-	True	72822144	72822144	T	C	ENST00000268489.5:c.10031A>G	Y3344C	Missense	E_9	SNP	True	0	Class 0: This mutation can be originally modeled.	65aa	36aa	Zfhx3	ENSMUSG00000038872.11	ENSMUST00000220518.2	chr8	9	+	SNP	Missense	E_9	109682605.0	109682605.0	A	G	ENSMUST00000220518.2:c.10043A>G	Y3348C	109682605.0	109682605.0	A	G	ENSMUST00000220518.2:c.10043A>G	Y3348C	AACR-H0387139	AACR-H0387139-M01-V01	AACR		False	False	False	False	False	101
ZFHX3	ENSG00000140836.10	ENST00000268489.5	chr16	9	-	True	72822148	72822148	G	A	ENST00000268489.5:c.10027C>T	P3343S	Missense	E_9	SNP	True	0	Class 0: This mutation can be originally modeled.	64aa	37aa	Zfhx3	ENSMUSG00000038872.11	ENSMUST00000220518.2	chr8	9	+	SNP	Missense	E_9	109682601.0	109682601.0	C	T	ENSMUST00000220518.2:c.10039C>T	P3347S	109682601.0	109682601.0	C	T	ENSMUST00000220518.2:c.10039C>T	P3347S	AACR-H0387140	AACR-H0387140-M01-V01	AACR		False	False	False	False	False	101
ZFHX3	ENSG00000140836.10	ENST00000268489.5	chr16	9	-	True	72822149	72822149	G	A	ENST00000268489.5:c.10026C>T	F3342delinsF	Silent	E_9	SNP	True	0	Class 0: This mutation can be originally modeled.	63aa	38aa	Zfhx3	ENSMUSG00000038872.11	ENSMUST00000220518.2	chr8	9	+	SNP	Silent	E_9	109682600.0	109682600.0	T	T	ENSMUST00000220518.2:c.10038T>T	F3346delinsF	109682600.0	109682600.0	T	T	ENSMUST00000220518.2:c.10038T>T	F3346delinsF	AACR-H0387141	AACR-H0387141-M01-V01	AACR		False	False	False	False	False	101
ZFHX3	ENSG00000140836.10	ENST00000268489.5	chr16	9	-	True	72822160	72822160	C	G	ENST00000268489.5:c.10015G>C	E3339Q	Missense	E_9	SNP	True	0	Class 0: This mutation can be originally modeled.	60aa	41aa	Zfhx3	ENSMUSG00000038872.11	ENSMUST00000220518.2	chr8	9	+	SNP	Missense	E_9	109682589.0	109682589.0	G	C	ENSMUST00000220518.2:c.10027G>C	E3343Q	109682589.0	109682589.0	G	C	ENSMUST00000220518.2:c.10027G>C	E3343Q	AACR-H0387142	AACR-H0387142-M01-V01	AACR		False	False	False	False	False	101
ZFHX3	ENSG00000140836.10	ENST00000268489.5	chr16	9	-	True	72822161	72822161	C	T	ENST00000268489.5:c.10014G>A	M3338I	Missense	E_9	SNP	True	0	Class 0: This mutation can be originally modeled.	59aa	42aa	Zfhx3	ENSMUSG00000038872.11	ENSMUST00000220518.2	chr8	9	+	SNP	Missense	E_9	109682588.0	109682588.0	G	A	ENSMUST00000220518.2:c.10026G>A	M3342I	109682588.0	109682588.0	G	A	ENSMUST00000220518.2:c.10026G>A	M3342I	AACR-H0387143	AACR-H0387143-M01-V01	AACR		False	False	False	False	False	101
ZFHX3	ENSG00000140836.10	ENST00000268489.5	chr16	9	-	True	72822166	72822166	C	G	ENST00000268489.5:c.10009G>C	G3337R	Missense	E_9	SNP	True	0	Class 0: This mutation can be originally modeled.	58aa	43aa	Zfhx3	ENSMUSG00000038872.11	ENSMUST00000220518.2	chr8	9	+	SNP	Missense	E_9	109682583.0	109682583.0	G	C	ENSMUST00000220518.2:c.10021G>C	G3341R	109682583.0	109682583.0	G	C	ENSMUST00000220518.2:c.10021G>C	G3341R	AACR-H0387144	AACR-H0387144-M01-V01	AACR		False	False	False	False	False	101
ZFHX3	ENSG00000140836.10	ENST00000268489.5	chr16	9	-	True	72822166	72822166	C	T	ENST00000268489.5:c.10009G>A	G3337S	Missense	E_9	SNP	True	0	Class 0: This mutation can be originally modeled.	58aa	43aa	Zfhx3	ENSMUSG00000038872.11	ENSMUST00000220518.2	chr8	9	+	SNP	Missense	E_9	109682583.0	109682583.0	G	A	ENSMUST00000220518.2:c.10021G>A	G3341S	109682583.0	109682583.0	G	A	ENSMUST00000220518.2:c.10021G>A	G3341S	AACR-H0387145	AACR-H0387145-M01-V01	AACR		False	False	False	False	False	101
ZFHX3	ENSG00000140836.10	ENST00000268489.5	chr16	9	-	True	72822167	72822167	A	T	ENST00000268489.5:c.10008T>A	Y3336*	Nonsense	E_9	SNP	True	0	Class 0: This mutation can be originally modeled.	57aa	44aa	Zfhx3	ENSMUSG00000038872.11	ENSMUST00000220518.2	chr8	9	+	SNP	Nonsense	E_9	109682582.0	109682582.0	T	A	ENSMUST00000220518.2:c.10020T>A	Y3340*	109682582.0	109682582.0	T	A	ENSMUST00000220518.2:c.10020T>A	Y3340*	AACR-H0387146	AACR-H0387146-M01-V01	AACR		False	False	False	False	False	101
ZFHX3	ENSG00000140836.10	ENST00000268489.5	chr16	9	-	True	72822172	72822172	T	C	ENST00000268489.5:c.10003A>G	M3335V	Missense	E_9	SNP	True	0	Class 0: This mutation can be originally modeled.	56aa	45aa	Zfhx3	ENSMUSG00000038872.11	ENSMUST00000220518.2	chr8	9	+	SNP	Missense	E_9	109682577.0	109682577.0	A	G	ENSMUST00000220518.2:c.10015A>G	M3339V	109682577.0	109682577.0	A	G	ENSMUST00000220518.2:c.10015A>G	M3339V	AACR-H0387147	AACR-H0387147-M01-V01	AACR		False	False	False	False	False	101
ZFHX3	ENSG00000140836.10	ENST00000268489.5	chr16	9	-	True	72822174	72822174	G	T	ENST00000268489.5:c.10001C>A	P3334H	Missense	E_9	SNP	True	0	Class 0: This mutation can be originally modeled.	55aa	46aa	Zfhx3	ENSMUSG00000038872.11	ENSMUST00000220518.2	chr8	9	+	SNP	Missense	E_9	109682575.0	109682575.0	C	A	ENSMUST00000220518.2:c.10013C>A	P3338H	109682575.0	109682575.0	C	A	ENSMUST00000220518.2:c.10013C>A	P3338H	AACR-H0387148	AACR-H0387148-M01-V01	AACR		False	False	False	False	False	101
ZFHX3	ENSG00000140836.10	ENST00000268489.5	chr16	9	-	True	72822125	72822125	C	T	ENST00000268489.5:c.10050G>A	Q3350delinsQ	Silent	E_9	SNP	True	0	Class 0: This mutation can be originally modeled.	71aa	30aa	Zfhx3	ENSMUSG00000038872.11	ENSMUST00000220518.2	chr8	9	+	SNP	Silent	E_9	109682624.0	109682624.0	G	A	ENSMUST00000220518.2:c.10062G>A	Q3354delinsQ	109682624.0	109682624.0	G	A	ENSMUST00000220518.2:c.10062G>A	Q3354delinsQ	AACR-H0387149	AACR-H0387149-M01-V01	AACR		False	False	False	False	False	101
ZFHX3	ENSG00000140836.10	ENST00000268489.5	chr16	9	-	True	72822124	72822124	C	G	ENST00000268489.5:c.10051G>C	A3351P	Missense	E_9	SNP	True	0	Class 0: This mutation can be originally modeled.	72aa	29aa	Zfhx3	ENSMUSG00000038872.11	ENSMUST00000220518.2	chr8	9	+	SNP	Missense	E_9	109682625.0	109682625.0	G	C	ENSMUST00000220518.2:c.10063G>C	A3355P	109682625.0	109682625.0	G	C	ENSMUST00000220518.2:c.10063G>C	A3355P	AACR-H0387150	AACR-H0387150-M01-V01	AACR		False	False	False	False	False	101
ZFHX3	ENSG00000140836.10	ENST00000268489.5	chr16	9	-	True	72822120	72822120	A	G	ENST00000268489.5:c.10055T>C	L3352P	Missense	E_9	SNP	True	0	Class 0: This mutation can be originally modeled.	73aa	28aa	Zfhx3	ENSMUSG00000038872.11	ENSMUST00000220518.2	chr8	9	+	SNP	Missense	E_9	109682629.0	109682629.0	T	C	ENSMUST00000220518.2:c.10067T>C	L3356P	109682629.0	109682629.0	T	C	ENSMUST00000220518.2:c.10067T>C	L3356P	AACR-H0387151	AACR-H0387151-M01-V01	AACR		False	False	False	False	False	101
ZFHX3	ENSG00000140836.10	ENST00000268489.5	chr16	9	-	True	72822086	72822086	C	G	ENST00000268489.5:c.10089G>C	Q3363H	Missense	E_9	SNP	True	0	Class 0: This mutation can be originally modeled.	84aa	17aa	Zfhx3	ENSMUSG00000038872.11	ENSMUST00000220518.2	chr8	9	+	SNP	Missense	E_9	109682663.0	109682663.0	G	C	ENSMUST00000220518.2:c.10101G>C	Q3367H	109682663.0	109682663.0	G	C	ENSMUST00000220518.2:c.10101G>C	Q3367H	AACR-H0387152	AACR-H0387152-M01-V01	AACR		False	False	False	False	False	101
ZFHX3	ENSG00000140836.10	ENST00000268489.5	chr16	9	-	True	72822049	72822049	G	T	ENST00000268489.5:c.10126C>A	Q3376K	Missense	E_9	SNP	True	0	Class 0: This mutation can be originally modeled.	97aa	4aa	Zfhx3	ENSMUSG00000038872.11	ENSMUST00000220518.2	chr8	9	+	SNP	Missense	E_9	109682700.0	109682700.0	C	A	ENSMUST00000220518.2:c.10138C>A	Q3380K	109682700.0	109682700.0	C	A	ENSMUST00000220518.2:c.10138C>A	Q3380K	AACR-H0387153	AACR-H0387153-M01-V01	AACR		False	False	False	False	False	101
ZFHX3	ENSG00000140836.10	ENST00000268489.5	chr16	9	-	True	72822050	72822050	A	C	ENST00000268489.5:c.10125T>G	I3375M	Missense	E_9	SNP	True	0	Class 0: This mutation can be originally modeled.	96aa	5aa	Zfhx3	ENSMUSG00000038872.11	ENSMUST00000220518.2	chr8	9	+	SNP	Missense	E_9	109682699.0	109682699.0	T	G	ENSMUST00000220518.2:c.10137T>G	I3379M	109682699.0	109682699.0	T	G	ENSMUST00000220518.2:c.10137T>G	I3379M	AACR-H0387154	AACR-H0387154-M01-V01	AACR		False	False	False	False	False	101
ZFHX3	ENSG00000140836.10	ENST00000268489.5	chr16	9	-	True	72822058	72822058	C	G	ENST00000268489.5:c.10117G>C	E3373Q	Missense	E_9	SNP	True	0	Class 0: This mutation can be originally modeled.	94aa	7aa	Zfhx3	ENSMUSG00000038872.11	ENSMUST00000220518.2	chr8	9	+	SNP	Missense	E_9	109682691.0	109682691.0	G	C	ENSMUST00000220518.2:c.10129G>C	E3377Q	109682691.0	109682691.0	G	C	ENSMUST00000220518.2:c.10129G>C	E3377Q	AACR-H0387155	AACR-H0387155-M01-V01	AACR		False	False	False	False	False	101
ZFHX3	ENSG00000140836.10	ENST00000268489.5	chr16	9	-	True	72822064	72822064	G	T	ENST00000268489.5:c.10111C>A	L3371M	Missense	E_9	SNP	True	0	Class 0: This mutation can be originally modeled.	92aa	9aa	Zfhx3	ENSMUSG00000038872.11	ENSMUST00000220518.2	chr8	9	+	SNP	Missense	E_9	109682685.0	109682685.0	C	A	ENSMUST00000220518.2:c.10123C>A	L3375M	109682685.0	109682685.0	C	A	ENSMUST00000220518.2:c.10123C>A	L3375M	AACR-H0387156	AACR-H0387156-M01-V01	AACR		False	False	False	False	False	101
ZFHX3	ENSG00000140836.10	ENST00000268489.5	chr16	9	-	True	72822074	72822074	G	T	ENST00000268489.5:c.10101C>A	Y3367*	Nonsense	E_9	SNP	True	0	Class 0: This mutation can be originally modeled.	88aa	13aa	Zfhx3	ENSMUSG00000038872.11	ENSMUST00000220518.2	chr8	9	+	SNP	Nonsense	E_9	109682675.0	109682675.0	C	A	ENSMUST00000220518.2:c.10113C>A	Y3371*	109682675.0	109682675.0	C	A	ENSMUST00000220518.2:c.10113C>A	Y3371*	AACR-H0387158	AACR-H0387158-M01-V01	AACR		False	False	False	False	False	101
ZFHX3	ENSG00000140836.10	ENST00000268489.5	chr16	9	-	True	72822082	72822082	G	A	ENST00000268489.5:c.10093C>T	Q3365*	Nonsense	E_9	SNP	True	0	Class 0: This mutation can be originally modeled.	86aa	15aa	Zfhx3	ENSMUSG00000038872.11	ENSMUST00000220518.2	chr8	9	+	SNP	Nonsense	E_9	109682667.0	109682667.0	C	T	ENSMUST00000220518.2:c.10105C>T	Q3369*	109682667.0	109682667.0	C	T	ENSMUST00000220518.2:c.10105C>T	Q3369*	AACR-H0387159	AACR-H0387159-M01-V01	AACR		False	False	False	False	False	101
ZFHX3	ENSG00000140836.10	ENST00000268489.5	chr16	9	-	True	72822097	72822097	G	T	ENST00000268489.5:c.10078C>A	L3360I	Missense	E_9	SNP	True	0	Class 0: This mutation can be originally modeled.	81aa	20aa	Zfhx3	ENSMUSG00000038872.11	ENSMUST00000220518.2	chr8	9	+	SNP	Missense	E_9	109682652.0	109682652.0	C	A	ENSMUST00000220518.2:c.10090C>A	L3364I	109682652.0	109682652.0	C	A	ENSMUST00000220518.2:c.10090C>A	L3364I	AACR-H0387160	AACR-H0387160-M01-V01	AACR		False	False	False	False	False	101
ZFHX3	ENSG00000140836.10	ENST00000268489.5	chr16	9	-	True	72822118	72822118	T	G	ENST00000268489.5:c.10057A>C	M3353L	Missense	E_9	SNP	True	0	Class 0: This mutation can be originally modeled.	74aa	27aa	Zfhx3	ENSMUSG00000038872.11	ENSMUST00000220518.2	chr8	9	+	SNP	Missense	E_9	109682631.0	109682631.0	A	C	ENSMUST00000220518.2:c.10069A>C	M3357L	109682631.0	109682631.0	A	C	ENSMUST00000220518.2:c.10069A>C	M3357L	AACR-H0387161	AACR-H0387161-M01-V01	AACR		False	False	False	False	False	101
ZFHX3	ENSG00000140836.10	ENST00000268489.5	chr16	9	-	True	72822099	72822099	G	C	ENST00000268489.5:c.10076C>G	S3359C	Missense	E_9	SNP	True	0	Class 0: This mutation can be originally modeled.	80aa	21aa	Zfhx3	ENSMUSG00000038872.11	ENSMUST00000220518.2	chr8	9	+	SNP	Missense	E_9	109682650.0	109682650.0	C	G	ENSMUST00000220518.2:c.10088C>G	S3363C	109682650.0	109682650.0	C	G	ENSMUST00000220518.2:c.10088C>G	S3363C	AACR-H0387162	AACR-H0387162-M01-V01	AACR		False	False	False	False	False	101
ZFHX3	ENSG00000140836.10	ENST00000268489.5	chr16	9	-	True	72822101	72822101	G	A	ENST00000268489.5:c.10074C>T	G3358delinsG	Silent	E_9	SNP	True	0	Class 0: This mutation can be originally modeled.	79aa	22aa	Zfhx3	ENSMUSG00000038872.11	ENSMUST00000220518.2	chr8	9	+	SNP	Silent	E_9	109682648.0	109682648.0	C	T	ENSMUST00000220518.2:c.10086C>T	G3362delinsG	109682648.0	109682648.0	C	T	ENSMUST00000220518.2:c.10086C>T	G3362delinsG	AACR-H0387163	AACR-H0387163-M01-V01	AACR		False	False	False	False	False	101
ZFHX3	ENSG00000140836.10	ENST00000268489.5	chr16	9	-	True	72822108	72822108	G	T	ENST00000268489.5:c.10067C>A	S3356Y	Missense	E_9	SNP	True	0	Class 0: This mutation can be originally modeled.	77aa	24aa	Zfhx3	ENSMUSG00000038872.11	ENSMUST00000220518.2	chr8	9	+	SNP	Missense	E_9	109682641.0	109682641.0	C	A	ENSMUST00000220518.2:c.10079C>A	S3360Y	109682641.0	109682641.0	C	A	ENSMUST00000220518.2:c.10079C>A	S3360Y	AACR-H0387165	AACR-H0387165-M01-V01	AACR		False	False	False	False	False	101
ZFHX3	ENSG00000140836.10	ENST00000268489.5	chr16	9	-	True	72822110	72822110	C	T	ENST00000268489.5:c.10065G>A	L3355delinsL	Silent	E_9	SNP	True	0	Class 0: This mutation can be originally modeled.	76aa	25aa	Zfhx3	ENSMUSG00000038872.11	ENSMUST00000220518.2	chr8	9	+	SNP	Silent	E_9	109682639.0	109682639.0	G	A	ENSMUST00000220518.2:c.10077G>A	L3359delinsL	109682639.0	109682639.0	G	A	ENSMUST00000220518.2:c.10077G>A	L3359delinsL	AACR-H0387166	AACR-H0387166-M01-V01	AACR		False	False	False	False	False	101
ZFHX3	ENSG00000140836.10	ENST00000268489.5	chr16	9	-	True	72822112	72822112	G	T	ENST00000268489.5:c.10063C>A	L3355M	Missense	E_9	SNP	True	0	Class 0: This mutation can be originally modeled.	76aa	25aa	Zfhx3	ENSMUSG00000038872.11	ENSMUST00000220518.2	chr8	9	+	SNP	Missense	E_9	109682637.0	109682637.0	T	A	ENSMUST00000220518.2:c.10075T>A	L3359M	109682637.0	109682637.0	T	A	ENSMUST00000220518.2:c.10075T>A	L3359M	AACR-H0387168	AACR-H0387168-M01-V01	AACR		False	False	False	False	False	101
ZFHX3	ENSG00000140836.10	ENST00000268489.5	chr16	9	-	True	72821944	72821944	C	T	ENST00000268489.5:c.10231G>A	D3411N	Missense	E_9	SNP	True	0	Class 0: This mutation can be originally modeled.	2aa	15aa	Zfhx3	ENSMUSG00000038872.11	ENSMUST00000220518.2	chr8	9	+	SNP	Missense	E_9	109682859.0	109682859.0	G	A	ENSMUST00000220518.2:c.10297G>A	D3433N	109682859.0	109682859.0	G	A	ENSMUST00000220518.2:c.10297G>A	D3433N	AACR-H0387169	AACR-H0387169-M01-V01	AACR		False	False	False	False	False	17
ZFHX3	ENSG00000140836.10	ENST00000268489.5	chr16	9	-	True	72821942	72821942	G	T	ENST00000268489.5:c.10233C>A	D3411E	Missense	E_9	SNP	True	0	Class 0: This mutation can be originally modeled.	2aa	15aa	Zfhx3	ENSMUSG00000038872.11	ENSMUST00000220518.2	chr8	9	+	SNP	Missense	E_9	109682861.0	109682861.0	C	A	ENSMUST00000220518.2:c.10299C>A	D3433E	109682861.0	109682861.0	C	A	ENSMUST00000220518.2:c.10299C>A	D3433E	AACR-H0387170	AACR-H0387170-M01-V01	AACR		False	False	False	False	False	17
ZFHX3	ENSG00000140836.10	ENST00000268489.5	chr16	9	-	True	72822178	72822178	G	A	ENST00000268489.5:c.9997C>T	Q3333*	Nonsense	E_9	SNP	True	0	Class 0: This mutation can be originally modeled.	54aa	47aa	Zfhx3	ENSMUSG00000038872.11	ENSMUST00000220518.2	chr8	9	+	SNP	Nonsense	E_9	109682571.0	109682571.0	C	T	ENSMUST00000220518.2:c.10009C>T	Q3337*	109682571.0	109682571.0	C	T	ENSMUST00000220518.2:c.10009C>T	Q3337*	AACR-H0387171	AACR-H0387171-M01-V01	AACR		False	False	False	False	False	101
ZFHX3	ENSG00000140836.10	ENST00000268489.5	chr16	9	-	True	72821745	72821745	T	G	ENST00000268489.5:c.10430A>C	E3477A	Missense	E_9	SNP	True	0	Class 0: This mutation can be originally modeled.	1aa	11aa	Zfhx3	ENSMUSG00000038872.11	ENSMUST00000220518.2	chr8	9	+	SNP	Missense	E_9	109683064.0	109683064.0	A	C	ENSMUST00000220518.2:c.10502A>C	E3501A	109683064.0	109683064.0	A	C	ENSMUST00000220518.2:c.10502A>C	E3501A	AACR-H0387173	AACR-H0387173-M01-V01	AACR		False	False	False	False	False	12
ZFHX3	ENSG00000140836.10	ENST00000268489.5	chr16	9	-	True	72821746	72821746	C	G	ENST00000268489.5:c.10429G>C	E3477Q	Missense	E_9	SNP	True	0	Class 0: This mutation can be originally modeled.	1aa	11aa	Zfhx3	ENSMUSG00000038872.11	ENSMUST00000220518.2	chr8	9	+	SNP	Missense	E_9	109683063.0	109683063.0	G	C	ENSMUST00000220518.2:c.10501G>C	E3501Q	109683063.0	109683063.0	G	C	ENSMUST00000220518.2:c.10501G>C	E3501Q	AACR-H0387174	AACR-H0387174-M01-V01	AACR		False	False	False	False	False	12
ZFHX3	ENSG00000140836.10	ENST00000268489.5	chr16	9	-	True	72821749	72821749	C	T	ENST00000268489.5:c.10426G>A	D3476N	Missense	E_9	SNP	True	0	Class 0: This mutation can be originally modeled.	0aa	12aa	Zfhx3	ENSMUSG00000038872.11	ENSMUST00000220518.2	chr8	9	+	SNP	Missense	E_9	109683060.0	109683060.0	G	A	ENSMUST00000220518.2:c.10498G>A	D3500N	109683060.0	109683060.0	G	A	ENSMUST00000220518.2:c.10498G>A	D3500N	AACR-H0387175	AACR-H0387175-M01-V01	AACR		False	False	False	False	False	12
ZFHX3	ENSG00000140836.10	ENST00000268489.5	chr16	9	-	True	72821753	72821753	G	A	ENST00000268489.5:c.10422C>T	F3474delinsF	Silent	E_9	SNP	True	0	Class 0: This mutation can be originally modeled.	20aa	0aa	Zfhx3	ENSMUSG00000038872.11	ENSMUST00000220518.2	chr8	9	+	SNP	Silent	E_9	109683056.0	109683056.0	C	T	ENSMUST00000220518.2:c.10494C>T	F3498delinsF	109683056.0	109683056.0	C	T	ENSMUST00000220518.2:c.10494C>T	F3498delinsF	AACR-H0387178	AACR-H0387178-M01-V01	AACR		False	False	False	False	False	20
ZFHX3	ENSG00000140836.10	ENST00000268489.5	chr16	9	-	True	72821770	72821770	T	C	ENST00000268489.5:c.10405A>G	K3469E	Missense	E_9	SNP	True	0	Class 0: This mutation can be originally modeled.	15aa	5aa	Zfhx3	ENSMUSG00000038872.11	ENSMUST00000220518.2	chr8	9	+	SNP	Missense	E_9	109683039.0	109683039.0	A	G	ENSMUST00000220518.2:c.10477A>G	K3493E	109683039.0	109683039.0	A	G	ENSMUST00000220518.2:c.10477A>G	K3493E	AACR-H0387180	AACR-H0387180-M01-V01	AACR		False	False	False	False	False	20
ZFHX3	ENSG00000140836.10	ENST00000268489.5	chr16	9	-	True	72821773	72821773	G	C	ENST00000268489.5:c.10402C>G	R3468G	Missense	E_9	SNP	True	0	Class 0: This mutation can be originally modeled.	14aa	6aa	Zfhx3	ENSMUSG00000038872.11	ENSMUST00000220518.2	chr8	9	+	SNP	Missense	E_9	109683036.0	109683036.0	C	G	ENSMUST00000220518.2:c.10474C>G	R3492G	109683036.0	109683036.0	C	G	ENSMUST00000220518.2:c.10474C>G	R3492G	AACR-H0387181	AACR-H0387181-M01-V01	AACR		False	False	False	False	False	20
ZFHX3	ENSG00000140836.10	ENST00000268489.5	chr16	9	-	True	72821783	72821783	C	A	ENST00000268489.5:c.10392G>T	K3464N	Missense	E_9	SNP	True	0	Class 0: This mutation can be originally modeled.	10aa	10aa	Zfhx3	ENSMUSG00000038872.11	ENSMUST00000220518.2	chr8	9	+	SNP	Missense	E_9	109683026.0	109683026.0	G	T	ENSMUST00000220518.2:c.10464G>T	K3488N	109683026.0	109683026.0	G	T	ENSMUST00000220518.2:c.10464G>T	K3488N	AACR-H0387182	AACR-H0387182-M01-V01	AACR		False	False	False	False	False	20
ZFHX3	ENSG00000140836.10	ENST00000268489.5	chr16	9	-	True	72821784	72821784	T	C	ENST00000268489.5:c.10391A>G	K3464R	Missense	E_9	SNP	True	0	Class 0: This mutation can be originally modeled.	10aa	10aa	Zfhx3	ENSMUSG00000038872.11	ENSMUST00000220518.2	chr8	9	+	SNP	Missense	E_9	109683025.0	109683025.0	A	G	ENSMUST00000220518.2:c.10463A>G	K3488R	109683025.0	109683025.0	A	G	ENSMUST00000220518.2:c.10463A>G	K3488R	AACR-H0387183	AACR-H0387183-M01-V01	AACR		False	False	False	False	False	20
ZFHX3	ENSG00000140836.10	ENST00000268489.5	chr16	9	-	True	72821790	72821790	T	C	ENST00000268489.5:c.10385A>G	Q3462R	Missense	E_9	SNP	True	0	Class 0: This mutation can be originally modeled.	8aa	12aa	Zfhx3	ENSMUSG00000038872.11	ENSMUST00000220518.2	chr8	9	+	SNP	Missense	E_9	109683019.0	109683019.0	A	G	ENSMUST00000220518.2:c.10457A>G	Q3486R	109683019.0	109683019.0	A	G	ENSMUST00000220518.2:c.10457A>G	Q3486R	AACR-H0387184	AACR-H0387184-M01-V01	AACR		False	False	False	False	False	20
ZFHX3	ENSG00000140836.10	ENST00000268489.5	chr16	9	-	True	72821795	72821795	C	A	ENST00000268489.5:c.10380G>T	K3460N	Missense	E_9	SNP	True	0	Class 0: This mutation can be originally modeled.	6aa	14aa	Zfhx3	ENSMUSG00000038872.11	ENSMUST00000220518.2	chr8	9	+	SNP	Missense	E_9	109683014.0	109683014.0	G	T	ENSMUST00000220518.2:c.10452G>T	K3484N	109683014.0	109683014.0	G	T	ENSMUST00000220518.2:c.10452G>T	K3484N	AACR-H0387186	AACR-H0387186-M01-V01	AACR		False	False	False	False	False	20
ZFHX3	ENSG00000140836.10	ENST00000268489.5	chr16	9	-	True	72821799	72821799	G	A	ENST00000268489.5:c.10376C>T	P3459L	Missense	E_9	SNP	True	0	Class 0: This mutation can be originally modeled.	5aa	15aa	Zfhx3	ENSMUSG00000038872.11	ENSMUST00000220518.2	chr8	9	+	SNP	Missense	E_9	109683010.0	109683010.0	C	T	ENSMUST00000220518.2:c.10448C>T	P3483L	109683010.0	109683010.0	C	T	ENSMUST00000220518.2:c.10448C>T	P3483L	AACR-H0387187	AACR-H0387187-M01-V01	AACR		False	False	False	False	False	20
ZFHX3	ENSG00000140836.10	ENST00000268489.5	chr16	9	-	True	72821800	72821800	G	A	ENST00000268489.5:c.10375C>T	P3459S	Missense	E_9	SNP	True	0	Class 0: This mutation can be originally modeled.	5aa	15aa	Zfhx3	ENSMUSG00000038872.11	ENSMUST00000220518.2	chr8	9	+	SNP	Missense	E_9	109683009.0	109683009.0	C	T	ENSMUST00000220518.2:c.10447C>T	P3483S	109683009.0	109683009.0	C	T	ENSMUST00000220518.2:c.10447C>T	P3483S	AACR-H0387189	AACR-H0387189-M01-V01	AACR		False	False	False	False	False	20
ZFHX3	ENSG00000140836.10	ENST00000268489.5	chr16	9	-	True	72821734	72821734	T	C	ENST00000268489.5:c.10441A>G	R3481G	Missense	E_9	SNP	True	0	Class 0: This mutation can be originally modeled.	5aa	7aa	Zfhx3	ENSMUSG00000038872.11	ENSMUST00000220518.2	chr8	9	+	SNP	Missense	E_9	109683075.0	109683075.0	A	G	ENSMUST00000220518.2:c.10513A>G	R3505G	109683075.0	109683075.0	A	G	ENSMUST00000220518.2:c.10513A>G	R3505G	AACR-H0387191	AACR-H0387191-M01-V01	AACR		False	False	False	False	False	12
ZFHX3	ENSG00000140836.10	ENST00000268489.5	chr16	9	-	True	72821733	72821733	C	T	ENST00000268489.5:c.10442G>A	R3481K	Missense	E_9	SNP	True	0	Class 0: This mutation can be originally modeled.	5aa	7aa	Zfhx3	ENSMUSG00000038872.11	ENSMUST00000220518.2	chr8	9	+	SNP	Missense	E_9	109683076.0	109683076.0	G	A	ENSMUST00000220518.2:c.10514G>A	R3505K	109683076.0	109683076.0	G	A	ENSMUST00000220518.2:c.10514G>A	R3505K	AACR-H0387192	AACR-H0387192-M01-V01	AACR		False	False	False	False	False	12
ZFHX3	ENSG00000140836.10	ENST00000268489.5	chr16	9	-	True	72821706	72821706	A	G	ENST00000268489.5:c.10469T>C	F3490S	Missense	E_9	SNP	True	0	Class 0: This mutation can be originally modeled.	0aa	16aa	Zfhx3	ENSMUSG00000038872.11	ENSMUST00000220518.2	chr8	9	+	SNP	Missense	E_9	109683103.0	109683103.0	T	C	ENSMUST00000220518.2:c.10541T>C	F3514S	109683103.0	109683103.0	T	C	ENSMUST00000220518.2:c.10541T>C	F3514S	AACR-H0387193	AACR-H0387193-M01-V01	AACR		False	False	False	False	False	16
ZFHX3	ENSG00000140836.10	ENST00000268489.5	chr16	9	-	True	72821686	72821686	G	T	ENST00000268489.5:c.10489C>A	L3497M	Missense	E_9	SNP	True	0	Class 0: This mutation can be originally modeled.	7aa	9aa	Zfhx3	ENSMUSG00000038872.11	ENSMUST00000220518.2	chr8	9	+	SNP	Missense	E_9	109683123.0	109683123.0	C	A	ENSMUST00000220518.2:c.10561C>A	L3521M	109683123.0	109683123.0	C	A	ENSMUST00000220518.2:c.10561C>A	L3521M	AACR-H0387194	AACR-H0387194-M01-V01	AACR		False	False	False	False	False	16
ZFHX3	ENSG00000140836.10	ENST00000268489.5	chr16	9	-	True	72821692	72821692	C	A	ENST00000268489.5:c.10483G>T	V3495L	Missense	E_9	SNP	True	0	Class 0: This mutation can be originally modeled.	5aa	11aa	Zfhx3	ENSMUSG00000038872.11	ENSMUST00000220518.2	chr8	9	+	SNP	Missense	E_9	109683117.0	109683117.0	G	T	ENSMUST00000220518.2:c.10555G>T	V3519L	109683117.0	109683117.0	G	T	ENSMUST00000220518.2:c.10555G>T	V3519L	AACR-H0387195	AACR-H0387195-M01-V01	AACR		False	False	False	False	False	16
ZFHX3	ENSG00000140836.10	ENST00000268489.5	chr16	9	-	True	72821696	72821696	A	G	ENST00000268489.5:c.10479T>C	S3493delinsS	Silent	E_9	SNP	True	0	Class 0: This mutation can be originally modeled.	3aa	13aa	Zfhx3	ENSMUSG00000038872.11	ENSMUST00000220518.2	chr8	9	+	SNP	Silent	E_9	109683113.0	109683113.0	T	C	ENSMUST00000220518.2:c.10551T>C	S3517delinsS	109683113.0	109683113.0	T	C	ENSMUST00000220518.2:c.10551T>C	S3517delinsS	AACR-H0387196	AACR-H0387196-M01-V01	AACR		False	False	False	False	False	16
ZFHX3	ENSG00000140836.10	ENST00000268489.5	chr16	9	-	True	72821699	72821699	C	G	ENST00000268489.5:c.10476G>C	Q3492H	Missense	E_9	SNP	True	0	Class 0: This mutation can be originally modeled.	2aa	14aa	Zfhx3	ENSMUSG00000038872.11	ENSMUST00000220518.2	chr8	9	+	SNP	Missense	E_9	109683110.0	109683110.0	G	C	ENSMUST00000220518.2:c.10548G>C	Q3516H	109683110.0	109683110.0	G	C	ENSMUST00000220518.2:c.10548G>C	Q3516H	AACR-H0387197	AACR-H0387197-M01-V01	AACR		False	False	False	False	False	16
ZFHX3	ENSG00000140836.10	ENST00000268489.5	chr16	9	-	True	72821700	72821700	T	C	ENST00000268489.5:c.10475A>G	Q3492R	Missense	E_9	SNP	True	0	Class 0: This mutation can be originally modeled.	2aa	14aa	Zfhx3	ENSMUSG00000038872.11	ENSMUST00000220518.2	chr8	9	+	SNP	Missense	E_9	109683109.0	109683109.0	A	G	ENSMUST00000220518.2:c.10547A>G	Q3516R	109683109.0	109683109.0	A	G	ENSMUST00000220518.2:c.10547A>G	Q3516R	AACR-H0387198	AACR-H0387198-M01-V01	AACR		False	False	False	False	False	16
ZFHX3	ENSG00000140836.10	ENST00000268489.5	chr16	9	-	True	72821706	72821706	A	C	ENST00000268489.5:c.10469T>G	F3490C	Missense	E_9	SNP	True	0	Class 0: This mutation can be originally modeled.	0aa	16aa	Zfhx3	ENSMUSG00000038872.11	ENSMUST00000220518.2	chr8	9	+	SNP	Missense	E_9	109683103.0	109683103.0	T	G	ENSMUST00000220518.2:c.10541T>G	F3514C	109683103.0	109683103.0	T	G	ENSMUST00000220518.2:c.10541T>G	F3514C	AACR-H0387200	AACR-H0387200-M01-V01	AACR		False	False	False	False	False	16
ZFHX3	ENSG00000140836.10	ENST00000268489.5	chr16	9	-	True	72821732	72821732	C	T	ENST00000268489.5:c.10443G>A	R3481delinsR	Silent	E_9	SNP	True	0	Class 0: This mutation can be originally modeled.	5aa	7aa	Zfhx3	ENSMUSG00000038872.11	ENSMUST00000220518.2	chr8	9	+	SNP	Silent	E_9	109683077.0	109683077.0	G	A	ENSMUST00000220518.2:c.10515G>A	R3505delinsR	109683077.0	109683077.0	G	A	ENSMUST00000220518.2:c.10515G>A	R3505delinsR	AACR-H0387202	AACR-H0387202-M01-V01	AACR		False	False	False	False	False	12
ZFHX3	ENSG00000140836.10	ENST00000268489.5	chr16	9	-	True	72821718	72821718	G	C	ENST00000268489.5:c.10457C>G	S3486C	Missense	E_9	SNP	True	0	Class 0: This mutation can be originally modeled.	10aa	2aa	Zfhx3	ENSMUSG00000038872.11	ENSMUST00000220518.2	chr8	9	+	SNP	Missense	E_9	109683091.0	109683091.0	C	G	ENSMUST00000220518.2:c.10529C>G	S3510C	109683091.0	109683091.0	C	G	ENSMUST00000220518.2:c.10529C>G	S3510C	AACR-H0387204	AACR-H0387204-M01-V01	AACR		False	False	False	False	False	12
ZFHX3	ENSG00000140836.10	ENST00000268489.5	chr16	9	-	True	72821719	72821719	A	G	ENST00000268489.5:c.10456T>C	S3486P	Missense	E_9	SNP	True	0	Class 0: This mutation can be originally modeled.	10aa	2aa	Zfhx3	ENSMUSG00000038872.11	ENSMUST00000220518.2	chr8	9	+	SNP	Missense	E_9	109683090.0	109683090.0	T	C	ENSMUST00000220518.2:c.10528T>C	S3510P	109683090.0	109683090.0	T	C	ENSMUST00000220518.2:c.10528T>C	S3510P	AACR-H0387205	AACR-H0387205-M01-V01	AACR		False	False	False	False	False	12
ZFHX3	ENSG00000140836.10	ENST00000268489.5	chr16	9	-	True	72821722	72821722	T	C	ENST00000268489.5:c.10453A>G	K3485E	Missense	E_9	SNP	True	0	Class 0: This mutation can be originally modeled.	9aa	3aa	Zfhx3	ENSMUSG00000038872.11	ENSMUST00000220518.2	chr8	9	+	SNP	Missense	E_9	109683087.0	109683087.0	A	G	ENSMUST00000220518.2:c.10525A>G	K3509E	109683087.0	109683087.0	A	G	ENSMUST00000220518.2:c.10525A>G	K3509E	AACR-H0387206	AACR-H0387206-M01-V01	AACR		False	False	False	False	False	12
ZFHX3	ENSG00000140836.10	ENST00000268489.5	chr16	9	-	True	72821725	72821725	G	T	ENST00000268489.5:c.10450C>A	L3484M	Missense	E_9	SNP	True	0	Class 0: This mutation can be originally modeled.	8aa	4aa	Zfhx3	ENSMUSG00000038872.11	ENSMUST00000220518.2	chr8	9	+	SNP	Missense	E_9	109683084.0	109683084.0	C	A	ENSMUST00000220518.2:c.10522C>A	L3508M	109683084.0	109683084.0	C	A	ENSMUST00000220518.2:c.10522C>A	L3508M	AACR-H0387207	AACR-H0387207-M01-V01	AACR		False	False	False	False	False	12
ZFHX3	ENSG00000140836.10	ENST00000268489.5	chr16	9	-	True	72821732	72821732	C	G	ENST00000268489.5:c.10443G>C	R3481S	Missense	E_9	SNP	True	0	Class 0: This mutation can be originally modeled.	5aa	7aa	Zfhx3	ENSMUSG00000038872.11	ENSMUST00000220518.2	chr8	9	+	SNP	Missense	E_9	109683077.0	109683077.0	G	C	ENSMUST00000220518.2:c.10515G>C	R3505S	109683077.0	109683077.0	G	C	ENSMUST00000220518.2:c.10515G>C	R3505S	AACR-H0387209	AACR-H0387209-M01-V01	AACR		False	False	False	False	False	12
ZFHX3	ENSG00000140836.10	ENST00000268489.5	chr16	9	-	True	72821802	72821802	A	G	ENST00000268489.5:c.10373T>C	V3458A	Missense	E_9	SNP	True	0	Class 0: This mutation can be originally modeled.	4aa	16aa	Zfhx3	ENSMUSG00000038872.11	ENSMUST00000220518.2	chr8	9	+	SNP	Missense	E_9	109683007.0	109683007.0	T	C	ENSMUST00000220518.2:c.10445T>C	V3482A	109683007.0	109683007.0	T	C	ENSMUST00000220518.2:c.10445T>C	V3482A	AACR-H0387210	AACR-H0387210-M01-V01	AACR		False	False	False	False	False	20
ZFHX3	ENSG00000140836.10	ENST00000268489.5	chr16	9	-	True	72821812	72821812	G	A	ENST00000268489.5:c.10363C>T	P3455S	Missense	E_9	SNP	True	0	Class 0: This mutation can be originally modeled.	1aa	19aa	Zfhx3	ENSMUSG00000038872.11	ENSMUST00000220518.2	chr8	9	+	SNP	Missense	E_9	109682997.0	109682997.0	C	T	ENSMUST00000220518.2:c.10435C>T	P3479S	109682997.0	109682997.0	C	T	ENSMUST00000220518.2:c.10435C>T	P3479S	AACR-H0387211	AACR-H0387211-M01-V01	AACR		False	False	False	False	False	20
ZFHX3	ENSG00000140836.10	ENST00000268489.5	chr16	9	-	True	72821941	72821941	T	C	ENST00000268489.5:c.10234A>G	K3412E	Missense	E_9	SNP	True	0	Class 0: This mutation can be originally modeled.	3aa	14aa	Zfhx3	ENSMUSG00000038872.11	ENSMUST00000220518.2	chr8	9	+	SNP	Missense	E_9	109682862.0	109682862.0	A	G	ENSMUST00000220518.2:c.10300A>G	K3434E	109682862.0	109682862.0	A	G	ENSMUST00000220518.2:c.10300A>G	K3434E	AACR-H0387212	AACR-H0387212-M01-V01	AACR		False	False	False	False	False	17
ZFHX3	ENSG00000140836.10	ENST00000268489.5	chr16	9	-	True	72821812	72821812	G	T	ENST00000268489.5:c.10363C>A	P3455T	Missense	E_9	SNP	True	0	Class 0: This mutation can be originally modeled.	1aa	19aa	Zfhx3	ENSMUSG00000038872.11	ENSMUST00000220518.2	chr8	9	+	SNP	Missense	E_9	109682997.0	109682997.0	C	A	ENSMUST00000220518.2:c.10435C>A	P3479T	109682997.0	109682997.0	C	A	ENSMUST00000220518.2:c.10435C>A	P3479T	AACR-H0387213	AACR-H0387213-M01-V01	AACR		False	False	False	False	False	20
ZFHX3	ENSG00000140836.10	ENST00000268489.5	chr16	9	-	True	72821892	72821892	G	A	ENST00000268489.5:c.10283C>T	P3428L	Missense	E_9	SNP	True	0	Class 0: This mutation can be originally modeled.	0aa	9aa	Zfhx3	ENSMUSG00000038872.11	ENSMUST00000220518.2	chr8	9	+	SNP	Missense	E_9	109682911.0	109682911.0	C	T	ENSMUST00000220518.2:c.10349C>T	P3450L	109682911.0	109682911.0	C	T	ENSMUST00000220518.2:c.10349C>T	P3450L	AACR-H0387215	AACR-H0387215-M01-V01	AACR		False	False	False	False	False	9
ZFHX3	ENSG00000140836.10	ENST00000268489.5	chr16	9	-	True	72821900	72821900	T	C	ENST00000268489.5:c.10275A>G	K3425delinsK	Silent	E_9	SNP	True	0	Class 0: This mutation can be originally modeled.	16aa	1aa	Zfhx3	ENSMUSG00000038872.11	ENSMUST00000220518.2	chr8	9	+	SNP	Silent	E_9	109682903.0	109682903.0	A	G	ENSMUST00000220518.2:c.10341A>G	K3447delinsK	109682903.0	109682903.0	A	G	ENSMUST00000220518.2:c.10341A>G	K3447delinsK	AACR-H0387218	AACR-H0387218-M01-V01	AACR		False	False	False	False	False	17
ZFHX3	ENSG00000140836.10	ENST00000268489.5	chr16	9	-	True	72821903	72821903	C	G	ENST00000268489.5:c.10272G>C	Q3424H	Missense	E_9	SNP	True	0	Class 0: This mutation can be originally modeled.	15aa	2aa	Zfhx3	ENSMUSG00000038872.11	ENSMUST00000220518.2	chr8	9	+	SNP	Missense	E_9	109682900.0	109682900.0	G	C	ENSMUST00000220518.2:c.10338G>C	Q3446H	109682900.0	109682900.0	G	C	ENSMUST00000220518.2:c.10338G>C	Q3446H	AACR-H0387219	AACR-H0387219-M01-V01	AACR		False	False	False	False	False	17
ZFHX3	ENSG00000140836.10	ENST00000268489.5	chr16	9	-	True	72821905	72821905	G	A	ENST00000268489.5:c.10270C>T	Q3424*	Nonsense	E_9	SNP	True	0	Class 0: This mutation can be originally modeled.	15aa	2aa	Zfhx3	ENSMUSG00000038872.11	ENSMUST00000220518.2	chr8	9	+	SNP	Nonsense	E_9	109682898.0	109682898.0	C	T	ENSMUST00000220518.2:c.10336C>T	Q3446*	109682898.0	109682898.0	C	T	ENSMUST00000220518.2:c.10336C>T	Q3446*	AACR-H0387220	AACR-H0387220-M01-V01	AACR		False	False	False	False	False	17
ZFHX3	ENSG00000140836.10	ENST00000268489.5	chr16	9	-	True	72821905	72821905	G	C	ENST00000268489.5:c.10270C>G	Q3424E	Missense	E_9	SNP	True	0	Class 0: This mutation can be originally modeled.	15aa	2aa	Zfhx3	ENSMUSG00000038872.11	ENSMUST00000220518.2	chr8	9	+	SNP	Missense	E_9	109682898.0	109682898.0	C	G	ENSMUST00000220518.2:c.10336C>G	Q3446E	109682898.0	109682898.0	C	G	ENSMUST00000220518.2:c.10336C>G	Q3446E	AACR-H0387221	AACR-H0387221-M01-V01	AACR		False	False	False	False	False	17
ZFHX3	ENSG00000140836.10	ENST00000268489.5	chr16	9	-	True	72821908	72821908	C	T	ENST00000268489.5:c.10267G>A	E3423K	Missense	E_9	SNP	True	0	Class 0: This mutation can be originally modeled.	14aa	3aa	Zfhx3	ENSMUSG00000038872.11	ENSMUST00000220518.2	chr8	9	+	SNP	Missense	E_9	109682895.0	109682895.0	G	A	ENSMUST00000220518.2:c.10333G>A	E3445K	109682895.0	109682895.0	G	A	ENSMUST00000220518.2:c.10333G>A	E3445K	AACR-H0387223	AACR-H0387223-M01-V01	AACR		False	False	False	False	False	17
ZFHX3	ENSG00000140836.10	ENST00000268489.5	chr16	9	-	True	72821909	72821909	T	G	ENST00000268489.5:c.10266A>C	E3422D	Missense	E_9	SNP	True	0	Class 0: This mutation can be originally modeled.	13aa	4aa	Zfhx3	ENSMUSG00000038872.11	ENSMUST00000220518.2	chr8	9	+	SNP	Missense	E_9	109682894.0	109682894.0	A	C	ENSMUST00000220518.2:c.10332A>C	E3444D	109682894.0	109682894.0	A	C	ENSMUST00000220518.2:c.10332A>C	E3444D	AACR-H0387224	AACR-H0387224-M01-V01	AACR		False	False	False	False	False	17
ZFHX3	ENSG00000140836.10	ENST00000268489.5	chr16	9	-	True	72821919	72821919	G	A	ENST00000268489.5:c.10256C>T	P3419L	Missense	E_9	SNP	True	0	Class 0: This mutation can be originally modeled.	10aa	7aa	Zfhx3	ENSMUSG00000038872.11	ENSMUST00000220518.2	chr8	9	+	SNP	Missense	E_9	109682884.0	109682884.0	C	T	ENSMUST00000220518.2:c.10322C>T	P3441L	109682884.0	109682884.0	C	T	ENSMUST00000220518.2:c.10322C>T	P3441L	AACR-H0387225	AACR-H0387225-M01-V01	AACR		False	False	False	False	False	17
ZFHX3	ENSG00000140836.10	ENST00000268489.5	chr16	9	-	True	72821920	72821920	G	A	ENST00000268489.5:c.10255C>T	P3419S	Missense	E_9	SNP	True	0	Class 0: This mutation can be originally modeled.	10aa	7aa	Zfhx3	ENSMUSG00000038872.11	ENSMUST00000220518.2	chr8	9	+	SNP	Missense	E_9	109682883.0	109682883.0	C	T	ENSMUST00000220518.2:c.10321C>T	P3441S	109682883.0	109682883.0	C	T	ENSMUST00000220518.2:c.10321C>T	P3441S	AACR-H0387226	AACR-H0387226-M01-V01	AACR		False	False	False	False	False	17
ZFHX3	ENSG00000140836.10	ENST00000268489.5	chr16	9	-	True	72821921	72821921	G	T	ENST00000268489.5:c.10254C>A	S3418delinsS	Silent	E_9	SNP	True	0	Class 0: This mutation can be originally modeled.	9aa	8aa	Zfhx3	ENSMUSG00000038872.11	ENSMUST00000220518.2	chr8	9	+	SNP	Silent	E_9	109682882.0	109682882.0	C	A	ENSMUST00000220518.2:c.10320C>A	S3440delinsS	109682882.0	109682882.0	C	A	ENSMUST00000220518.2:c.10320C>A	S3440delinsS	AACR-H0387227	AACR-H0387227-M01-V01	AACR		False	False	False	False	False	17
ZFHX3	ENSG00000140836.10	ENST00000268489.5	chr16	9	-	True	72821926	72821926	C	A	ENST00000268489.5:c.10249G>T	E3417*	Nonsense	E_9	SNP	True	0	Class 0: This mutation can be originally modeled.	8aa	9aa	Zfhx3	ENSMUSG00000038872.11	ENSMUST00000220518.2	chr8	9	+	SNP	Nonsense	E_9	109682877.0	109682877.0	G	T	ENSMUST00000220518.2:c.10315G>T	E3439*	109682877.0	109682877.0	G	T	ENSMUST00000220518.2:c.10315G>T	E3439*	AACR-H0387228	AACR-H0387228-M01-V01	AACR		False	False	False	False	False	17
ZFHX3	ENSG00000140836.10	ENST00000268489.5	chr16	9	-	True	72821934	72821934	G	T	ENST00000268489.5:c.10241C>A	P3414H	Missense	E_9	SNP	True	0	Class 0: This mutation can be originally modeled.	5aa	12aa	Zfhx3	ENSMUSG00000038872.11	ENSMUST00000220518.2	chr8	9	+	SNP	Missense	E_9	109682869.0	109682869.0	C	A	ENSMUST00000220518.2:c.10307C>A	P3436H	109682869.0	109682869.0	C	A	ENSMUST00000220518.2:c.10307C>A	P3436H	AACR-H0387229	AACR-H0387229-M01-V01	AACR		False	False	False	False	False	17
ZFHX3	ENSG00000140836.10	ENST00000268489.5	chr16	9	-	True	72821938	72821938	C	T	ENST00000268489.5:c.10237G>A	D3413N	Missense	E_9	SNP	True	0	Class 0: This mutation can be originally modeled.	4aa	13aa	Zfhx3	ENSMUSG00000038872.11	ENSMUST00000220518.2	chr8	9	+	SNP	Missense	E_9	109682865.0	109682865.0	G	A	ENSMUST00000220518.2:c.10303G>A	D3435N	109682865.0	109682865.0	G	A	ENSMUST00000220518.2:c.10303G>A	D3435N	AACR-H0387230	AACR-H0387230-M01-V01	AACR		False	False	False	False	False	17
ZFHX3	ENSG00000140836.10	ENST00000268489.5	chr16	9	-	True	72821889	72821889	C	T	ENST00000268489.5:c.10286G>A	R3429H	Missense	E_9	SNP	True	0	Class 0: This mutation can be originally modeled.	1aa	8aa	Zfhx3	ENSMUSG00000038872.11	ENSMUST00000220518.2	chr8	9	+	SNP	Missense	E_9	109682914.0	109682914.0	G	A	ENSMUST00000220518.2:c.10352G>A	R3451H	109682914.0	109682914.0	G	A	ENSMUST00000220518.2:c.10352G>A	R3451H	AACR-H0387231	AACR-H0387231-M01-V01	AACR		False	False	False	False	False	9
ZFHX3	ENSG00000140836.10	ENST00000268489.5	chr16	9	-	True	72821880	72821880	G	A	ENST00000268489.5:c.10295C>T	S3432F	Missense	E_9	SNP	True	0	Class 0: This mutation can be originally modeled.	4aa	5aa	Zfhx3	ENSMUSG00000038872.11	ENSMUST00000220518.2	chr8	9	+	SNP	Missense	E_9	109682923.0	109682923.0	C	T	ENSMUST00000220518.2:c.10361C>T	S3454F	109682923.0	109682923.0	C	T	ENSMUST00000220518.2:c.10361C>T	S3454F	AACR-H0387232	AACR-H0387232-M01-V01	AACR		False	False	False	False	False	9
ZFHX3	ENSG00000140836.10	ENST00000268489.5	chr16	9	-	True	72821877	72821877	G	A	ENST00000268489.5:c.10298C>T	P3433L	Missense	E_9	SNP	True	0	Class 0: This mutation can be originally modeled.	5aa	4aa	Zfhx3	ENSMUSG00000038872.11	ENSMUST00000220518.2	chr8	9	+	SNP	Missense	E_9	109682926.0	109682926.0	C	T	ENSMUST00000220518.2:c.10364C>T	P3455L	109682926.0	109682926.0	C	T	ENSMUST00000220518.2:c.10364C>T	P3455L	AACR-H0387233	AACR-H0387233-M01-V01	AACR		False	False	False	False	False	9
ZFHX3	ENSG00000140836.10	ENST00000268489.5	chr16	9	-	True	72821832	72821832	C	T	ENST00000268489.5:c.10343G>A	S3448N	Missense	E_9	SNP	True	0	Class 0: This mutation can be originally modeled.	8aa	1aa	Zfhx3	ENSMUSG00000038872.11	ENSMUST00000220518.2	chr8	9	+	SNP	Missense	E_9	109682971.0	109682971.0	G	A	ENSMUST00000220518.2:c.10409G>A	S3470N	109682971.0	109682971.0	G	A	ENSMUST00000220518.2:c.10409G>A	S3470N	AACR-H0387234	AACR-H0387234-M01-V01	AACR		False	False	False	False	False	9
ZFHX3	ENSG00000140836.10	ENST00000268489.5	chr16	9	-	True	72821814	72821814	T	C	ENST00000268489.5:c.10361A>G	D3454G	Missense	E_9	SNP	True	0	Class 0: This mutation can be originally modeled.	0aa	20aa	Zfhx3	ENSMUSG00000038872.11	ENSMUST00000220518.2	chr8	9	+	SNP	Missense	E_9	109682995.0	109682995.0	A	G	ENSMUST00000220518.2:c.10433A>G	D3478G	109682995.0	109682995.0	A	G	ENSMUST00000220518.2:c.10433A>G	D3478G	AACR-H0387235	AACR-H0387235-M01-V01	AACR		False	False	False	False	False	20
ZFHX3	ENSG00000140836.10	ENST00000268489.5	chr16	9	-	True	72821815	72821815	C	G	ENST00000268489.5:c.10360G>C	D3454H	Missense	E_9	SNP	True	0	Class 0: This mutation can be originally modeled.	0aa	20aa	Zfhx3	ENSMUSG00000038872.11	ENSMUST00000220518.2	chr8	9	+	SNP	Missense	E_9	109682994.0	109682994.0	G	C	ENSMUST00000220518.2:c.10432G>C	D3478H	109682994.0	109682994.0	G	C	ENSMUST00000220518.2:c.10432G>C	D3478H	AACR-H0387236	AACR-H0387236-M01-V01	AACR		False	False	False	False	False	20
ZFHX3	ENSG00000140836.10	ENST00000268489.5	chr16	9	-	True	72821819	72821819	G	A	ENST00000268489.5:c.10356C>T	L3452delinsL	Silent	E_9	SNP	True	0	Class 0: This mutation can be originally modeled.	2aa	0aa	Zfhx3	ENSMUSG00000038872.11	ENSMUST00000220518.2	chr8	9	+	SNP	Silent	E_9	109682990.0	109682990.0	C	T	ENSMUST00000220518.2:c.10428C>T	L3476delinsL	109682990.0	109682990.0	C	T	ENSMUST00000220518.2:c.10428C>T	L3476delinsL	AACR-H0387237	AACR-H0387237-M01-V01	AACR		False	False	False	False	False	2
ZFHX3	ENSG00000140836.10	ENST00000268489.5	chr16	9	-	True	72821826	72821826	T	G	ENST00000268489.5:c.10349A>C	D3450A	Missense	E_9	SNP	True	0	Class 0: This mutation can be originally modeled.	0aa	2aa	Zfhx3	ENSMUSG00000038872.11	ENSMUST00000220518.2	chr8	9	+	SNP	Missense	E_9	109682983.0	109682983.0	A	C	ENSMUST00000220518.2:c.10421A>C	D3474A	109682983.0	109682983.0	A	C	ENSMUST00000220518.2:c.10421A>C	D3474A	AACR-H0387238	AACR-H0387238-M01-V01	AACR		False	False	False	False	False	2
ZFHX3	ENSG00000140836.10	ENST00000268489.5	chr16	9	-	True	72821829	72821829	G	A	ENST00000268489.5:c.10346C>T	A3449V	Missense	E_9	SNP	True	0	Class 0: This mutation can be originally modeled.	9aa	0aa	Zfhx3	ENSMUSG00000038872.11	ENSMUST00000220518.2	chr8	9	+	SNP	Missense	E_9	109682974.0	109682974.0	C	T	ENSMUST00000220518.2:c.10412C>T	A3471V	109682974.0	109682974.0	C	T	ENSMUST00000220518.2:c.10412C>T	A3471V	AACR-H0387239	AACR-H0387239-M01-V01	AACR		False	False	False	False	False	9
ZFHX3	ENSG00000140836.10	ENST00000268489.5	chr16	9	-	True	72821830	72821830	C	T	ENST00000268489.5:c.10345G>A	A3449T	Missense	E_9	SNP	True	0	Class 0: This mutation can be originally modeled.	9aa	0aa	Zfhx3	ENSMUSG00000038872.11	ENSMUST00000220518.2	chr8	9	+	SNP	Missense	E_9	109682973.0	109682973.0	G	A	ENSMUST00000220518.2:c.10411G>A	A3471T	109682973.0	109682973.0	G	A	ENSMUST00000220518.2:c.10411G>A	A3471T	AACR-H0387240	AACR-H0387240-M01-V01	AACR		False	False	False	False	False	9
ZFHX3	ENSG00000140836.10	ENST00000268489.5	chr16	9	-	True	72821832	72821832	C	G	ENST00000268489.5:c.10343G>C	S3448T	Missense	E_9	SNP	True	0	Class 0: This mutation can be originally modeled.	8aa	1aa	Zfhx3	ENSMUSG00000038872.11	ENSMUST00000220518.2	chr8	9	+	SNP	Missense	E_9	109682971.0	109682971.0	G	C	ENSMUST00000220518.2:c.10409G>C	S3470T	109682971.0	109682971.0	G	C	ENSMUST00000220518.2:c.10409G>C	S3470T	AACR-H0387241	AACR-H0387241-M01-V01	AACR		False	False	False	False	False	9
ZFHX3	ENSG00000140836.10	ENST00000268489.5	chr16	9	-	True	72821837	72821837	G	T	ENST00000268489.5:c.10338C>A	S3446R	Missense	E_9	SNP	True	0	Class 0: This mutation can be originally modeled.	6aa	3aa	Zfhx3	ENSMUSG00000038872.11	ENSMUST00000220518.2	chr8	9	+	SNP	Missense	E_9	109682966.0	109682966.0	C	A	ENSMUST00000220518.2:c.10404C>A	S3468R	109682966.0	109682966.0	C	A	ENSMUST00000220518.2:c.10404C>A	S3468R	AACR-H0387242	AACR-H0387242-M01-V01	AACR		False	False	False	False	False	9
ZFHX3	ENSG00000140836.10	ENST00000268489.5	chr16	9	-	True	72821875	72821875	G	A	ENST00000268489.5:c.10300C>T	L3434F	Missense	E_9	SNP	True	0	Class 0: This mutation can be originally modeled.	6aa	3aa	Zfhx3	ENSMUSG00000038872.11	ENSMUST00000220518.2	chr8	9	+	SNP	Missense	E_9	109682928.0	109682928.0	C	T	ENSMUST00000220518.2:c.10366C>T	L3456F	109682928.0	109682928.0	C	T	ENSMUST00000220518.2:c.10366C>T	L3456F	AACR-H0387243	AACR-H0387243-M01-V01	AACR		False	False	False	False	False	9
ZFHX3	ENSG00000140836.10	ENST00000268489.5	chr16	9	-	True	72821854	72821854	C	T	ENST00000268489.5:c.10321G>A	E3441K	Missense	E_9	SNP	True	0	Class 0: This mutation can be originally modeled.	1aa	8aa	Zfhx3	ENSMUSG00000038872.11	ENSMUST00000220518.2	chr8	9	+	SNP	Missense	E_9	109682949.0	109682949.0	G	A	ENSMUST00000220518.2:c.10387G>A	E3463K	109682949.0	109682949.0	G	A	ENSMUST00000220518.2:c.10387G>A	E3463K	AACR-H0387245	AACR-H0387245-M01-V01	AACR		False	False	False	False	False	9
ZFHX3	ENSG00000140836.10	ENST00000268489.5	chr16	9	-	True	72821857	72821857	C	T	ENST00000268489.5:c.10318G>A	E3440K	Missense	E_9	SNP	True	0	Class 0: This mutation can be originally modeled.	0aa	9aa	Zfhx3	ENSMUSG00000038872.11	ENSMUST00000220518.2	chr8	9	+	SNP	Missense	E_9	109682946.0	109682946.0	G	A	ENSMUST00000220518.2:c.10384G>A	E3462K	109682946.0	109682946.0	G	A	ENSMUST00000220518.2:c.10384G>A	E3462K	AACR-H0387246	AACR-H0387246-M01-V01	AACR		False	False	False	False	False	9
ZFHX3	ENSG00000140836.10	ENST00000268489.5	chr16	9	-	True	72821867	72821867	C	T	ENST00000268489.5:c.10308G>A	P3436delinsP	Silent	E_9	SNP	True	0	Class 0: This mutation can be originally modeled.	8aa	1aa	Zfhx3	ENSMUSG00000038872.11	ENSMUST00000220518.2	chr8	9	+	SNP	Silent	E_9	109682936.0	109682936.0	G	A	ENSMUST00000220518.2:c.10374G>A	P3458delinsP	109682936.0	109682936.0	G	A	ENSMUST00000220518.2:c.10374G>A	P3458delinsP	AACR-H0387247	AACR-H0387247-M01-V01	AACR		False	False	False	False	False	9
ZFHX3	ENSG00000140836.10	ENST00000268489.5	chr16	9	-	True	72821868	72821868	G	A	ENST00000268489.5:c.10307C>T	P3436L	Missense	E_9	SNP	True	0	Class 0: This mutation can be originally modeled.	8aa	1aa	Zfhx3	ENSMUSG00000038872.11	ENSMUST00000220518.2	chr8	9	+	SNP	Missense	E_9	109682935.0	109682935.0	C	T	ENSMUST00000220518.2:c.10373C>T	P3458L	109682935.0	109682935.0	C	T	ENSMUST00000220518.2:c.10373C>T	P3458L	AACR-H0387248	AACR-H0387248-M01-V01	AACR		False	False	False	False	False	9
ZFHX3	ENSG00000140836.10	ENST00000268489.5	chr16	9	-	True	72821872	72821872	G	T	ENST00000268489.5:c.10303C>A	L3435M	Missense	E_9	SNP	True	0	Class 0: This mutation can be originally modeled.	7aa	2aa	Zfhx3	ENSMUSG00000038872.11	ENSMUST00000220518.2	chr8	9	+	SNP	Missense	E_9	109682931.0	109682931.0	C	A	ENSMUST00000220518.2:c.10369C>A	L3457M	109682931.0	109682931.0	C	A	ENSMUST00000220518.2:c.10369C>A	L3457M	AACR-H0387249	AACR-H0387249-M01-V01	AACR		False	False	False	False	False	9
ZFHX3	ENSG00000140836.10	ENST00000268489.5	chr16	9	-	True	72821873	72821873	G	A	ENST00000268489.5:c.10302C>T	L3434delinsL	Silent	E_9	SNP	True	0	Class 0: This mutation can be originally modeled.	6aa	3aa	Zfhx3	ENSMUSG00000038872.11	ENSMUST00000220518.2	chr8	9	+	SNP	Silent	E_9	109682930.0	109682930.0	C	T	ENSMUST00000220518.2:c.10368C>T	L3456delinsL	109682930.0	109682930.0	C	T	ENSMUST00000220518.2:c.10368C>T	L3456delinsL	AACR-H0387250	AACR-H0387250-M01-V01	AACR		False	False	False	False	False	9
ZFHX3	ENSG00000140836.10	ENST00000268489.5	chr16	9	-	True	72822177	72822177	T	C	ENST00000268489.5:c.9998A>G	Q3333R	Missense	E_9	SNP	True	0	Class 0: This mutation can be originally modeled.	54aa	47aa	Zfhx3	ENSMUSG00000038872.11	ENSMUST00000220518.2	chr8	9	+	SNP	Missense	E_9	109682572.0	109682572.0	A	G	ENSMUST00000220518.2:c.10010A>G	Q3337R	109682572.0	109682572.0	A	G	ENSMUST00000220518.2:c.10010A>G	Q3337R	AACR-H0387251	AACR-H0387251-M01-V01	AACR		False	False	False	False	False	101
ZFHX3	ENSG00000140836.10	ENST00000268489.5	chr16	9	-	True	72822180	72822180	A	G	ENST00000268489.5:c.9995T>C	L3332P	Missense	E_9	SNP	True	0	Class 0: This mutation can be originally modeled.	53aa	48aa	Zfhx3	ENSMUSG00000038872.11	ENSMUST00000220518.2	chr8	9	+	SNP	Missense	E_9	109682569.0	109682569.0	T	C	ENSMUST00000220518.2:c.10007T>C	L3336P	109682569.0	109682569.0	T	C	ENSMUST00000220518.2:c.10007T>C	L3336P	AACR-H0387252	AACR-H0387252-M01-V01	AACR		False	False	False	False	False	101
ZFHX3	ENSG00000140836.10	ENST00000268489.5	chr16	9	-	True	72821683	72821683	G	C	ENST00000268489.5:c.10492C>G	Q3498E	Missense	E_9	SNP	True	0	Class 0: This mutation can be originally modeled.	8aa	8aa	Zfhx3	ENSMUSG00000038872.11	ENSMUST00000220518.2	chr8	9	+	SNP	Missense	E_9	109683126.0	109683126.0	C	G	ENSMUST00000220518.2:c.10564C>G	Q3522E	109683126.0	109683126.0	C	G	ENSMUST00000220518.2:c.10564C>G	Q3522E	AACR-H0387253	AACR-H0387253-M01-V01	AACR		False	False	False	False	False	16
ZFHX3	ENSG00000140836.10	ENST00000268489.5	chr16	9	-	True	72822624	72822624	G	A	ENST00000268489.5:c.9551C>T	A3184V	Missense	E_9	SNP	True	0	Class 0: This mutation can be originally modeled.	43aa	6aa	Zfhx3	ENSMUSG00000038872.11	ENSMUST00000220518.2	chr8	9	+	SNP	Missense	E_9	109682137.0	109682137.0	C	T	ENSMUST00000220518.2:c.9575C>T	A3192V	109682137.0	109682137.0	C	T	ENSMUST00000220518.2:c.9575C>T	A3192V	AACR-H0387254	AACR-H0387254-M01-V01	AACR		False	False	False	False	False	49
ZFHX3	ENSG00000140836.10	ENST00000268489.5	chr16	9	-	True	72822587	72822587	G	T	ENST00000268489.5:c.9588C>A	P3196delinsP	Silent	E_9	SNP	True	0	Class 0: This mutation can be originally modeled.	2aa	0aa	Zfhx3	ENSMUSG00000038872.11	ENSMUST00000220518.2	chr8	9	+	SNP	Silent	E_9	109682171.0	109682171.0	C	A	ENSMUST00000220518.2:c.9609C>A	P3203delinsP	109682171.0	109682171.0	C	A	ENSMUST00000220518.2:c.9609C>A	P3203delinsP	AACR-H0387260	AACR-H0387260-M01-V01	AACR		False	False	False	False	False	2
ZFHX3	ENSG00000140836.10	ENST00000268489.5	chr16	9	-	True	72822593	72822593	T	G	ENST00000268489.5:c.9582A>C	Q3194H	Missense	E_9	SNP	True	0	Class 0: This mutation can be originally modeled.	0aa	2aa	Zfhx3	ENSMUSG00000038872.11	ENSMUST00000220518.2	chr8	9	+	SNP	Missense	E_9	109682165.0	109682165.0	G	C	ENSMUST00000220518.2:c.9603G>C	Q3201H	109682165.0	109682165.0	G	C	ENSMUST00000220518.2:c.9603G>C	Q3201H	AACR-H0387262	AACR-H0387262-M01-V01	AACR		False	False	False	False	False	2
ZFHX3	ENSG00000140836.10	ENST00000268489.5	chr16	9	-	True	72822600	72822600	G	T	ENST00000268489.5:c.9575C>A	P3192H	Missense	E_9	SNP	True	0	Class 0: This mutation can be originally modeled.	0aa	0aa	Zfhx3	ENSMUSG00000038872.11	ENSMUST00000220518.2	chr8	9	+	SNP	Missense	E_9	109682161.0	109682161.0	C	A	ENSMUST00000220518.2:c.9599C>A	P3200H	109682161.0	109682161.0	C	A	ENSMUST00000220518.2:c.9599C>A	P3200H	AACR-H0387263	AACR-H0387263-M01-V01	AACR		False	False	False	False	False	0
ZFHX3	ENSG00000140836.10	ENST00000268489.5	chr16	9	-	True	72822601	72822601	G	C	ENST00000268489.5:c.9574C>G	P3192A	Missense	E_9	SNP	True	0	Class 0: This mutation can be originally modeled.	0aa	0aa	Zfhx3	ENSMUSG00000038872.11	ENSMUST00000220518.2	chr8	9	+	SNP	Missense	E_9	109682160.0	109682160.0	C	G	ENSMUST00000220518.2:c.9598C>G	P3200A	109682160.0	109682160.0	C	G	ENSMUST00000220518.2:c.9598C>G	P3200A	AACR-H0387264	AACR-H0387264-M01-V01	AACR		False	False	False	False	False	0
ZFHX3	ENSG00000140836.10	ENST00000268489.5	chr16	9	-	True	72822605	72822605	C	A	ENST00000268489.5:c.9570G>T	M3190I	Missense	E_9	SNP	True	0	Class 0: This mutation can be originally modeled.	49aa	0aa	Zfhx3	ENSMUSG00000038872.11	ENSMUST00000220518.2	chr8	9	+	SNP	Missense	E_9	109682156.0	109682156.0	G	T	ENSMUST00000220518.2:c.9594G>T	M3198I	109682156.0	109682156.0	G	T	ENSMUST00000220518.2:c.9594G>T	M3198I	AACR-H0387268	AACR-H0387268-M01-V01	AACR		False	False	False	False	False	49
ZFHX3	ENSG00000140836.10	ENST00000268489.5	chr16	9	-	True	72822605	72822605	C	G	ENST00000268489.5:c.9570G>C	M3190I	Missense	E_9	SNP	True	0	Class 0: This mutation can be originally modeled.	49aa	0aa	Zfhx3	ENSMUSG00000038872.11	ENSMUST00000220518.2	chr8	9	+	SNP	Missense	E_9	109682156.0	109682156.0	G	C	ENSMUST00000220518.2:c.9594G>C	M3198I	109682156.0	109682156.0	G	C	ENSMUST00000220518.2:c.9594G>C	M3198I	AACR-H0387269	AACR-H0387269-M01-V01	AACR		False	False	False	False	False	49
ZFHX3	ENSG00000140836.10	ENST00000268489.5	chr16	9	-	True	72822606	72822606	A	G	ENST00000268489.5:c.9569T>C	M3190T	Missense	E_9	SNP	True	0	Class 0: This mutation can be originally modeled.	49aa	0aa	Zfhx3	ENSMUSG00000038872.11	ENSMUST00000220518.2	chr8	9	+	SNP	Missense	E_9	109682155.0	109682155.0	T	C	ENSMUST00000220518.2:c.9593T>C	M3198T	109682155.0	109682155.0	T	C	ENSMUST00000220518.2:c.9593T>C	M3198T	AACR-H0387270	AACR-H0387270-M01-V01	AACR		False	False	False	False	False	49
ZFHX3	ENSG00000140836.10	ENST00000268489.5	chr16	9	-	True	72822611	72822611	C	A	ENST00000268489.5:c.9564G>T	M3188I	Missense	E_9	SNP	True	0	Class 0: This mutation can be originally modeled.	47aa	2aa	Zfhx3	ENSMUSG00000038872.11	ENSMUST00000220518.2	chr8	9	+	SNP	Missense	E_9	109682150.0	109682150.0	G	T	ENSMUST00000220518.2:c.9588G>T	M3196I	109682150.0	109682150.0	G	T	ENSMUST00000220518.2:c.9588G>T	M3196I	AACR-H0387271	AACR-H0387271-M01-V01	AACR		False	False	False	False	False	49
ZFHX3	ENSG00000140836.10	ENST00000268489.5	chr16	9	-	True	72822571	72822571	G	A	ENST00000268489.5:c.9604C>T	Q3202*	Nonsense	E_9	SNP	True	0	Class 0: This mutation can be originally modeled.	0aa	0aa	Zfhx3	ENSMUSG00000038872.11	ENSMUST00000220518.2	chr8	9	+	SNP	Nonsense	E_9	109682175.0	109682175.0	C	T	ENSMUST00000220518.2:c.9613C>T	Q3205*	109682175.0	109682175.0	C	T	ENSMUST00000220518.2:c.9613C>T	Q3205*	AACR-H0387272	AACR-H0387272-M01-V01	AACR		False	False	False	False	False	0
ZFHX3	ENSG00000140836.10	ENST00000268489.5	chr16	9	-	True	72822557	72822557	C	A	ENST00000268489.5:c.9618G>T	Q3206H	Missense	E_9	SNP	True	0	Class 0: This mutation can be originally modeled.	3aa	0aa	Zfhx3	ENSMUSG00000038872.11	ENSMUST00000220518.2	chr8	9	+	SNP	Missense	E_9	109682192.0	109682192.0	G	T	ENSMUST00000220518.2:c.9630G>T	Q3210H	109682192.0	109682192.0	G	T	ENSMUST00000220518.2:c.9630G>T	Q3210H	AACR-H0387273	AACR-H0387273-M01-V01	AACR		False	False	False	False	False	3
ZFHX3	ENSG00000140836.10	ENST00000268489.5	chr16	9	-	True	72822553	72822553	G	A	ENST00000268489.5:c.9622C>T	Q3208*	Nonsense	E_9	SNP	True	0	Class 0: This mutation can be originally modeled.	1aa	9aa	Zfhx3	ENSMUSG00000038872.11	ENSMUST00000220518.2	chr8	9	+	SNP	Nonsense	E_9	109682202.0	109682202.0	C	T	ENSMUST00000220518.2:c.9640C>T	Q3214*	109682202.0	109682202.0	C	T	ENSMUST00000220518.2:c.9640C>T	Q3214*	AACR-H0387274	AACR-H0387274-M01-V01	AACR		False	False	False	False	False	10
ZFHX3	ENSG00000140836.10	ENST00000268489.5	chr16	9	-	True	72822481	72822481	G	A	ENST00000268489.5:c.9694C>T	R3232C	Missense	E_9	SNP	True	0	Class 0: This mutation can be originally modeled.	3aa	4aa	Zfhx3	ENSMUSG00000038872.11	ENSMUST00000220518.2	chr8	9	+	SNP	Missense	E_9	109682268.0	109682268.0	C	T	ENSMUST00000220518.2:c.9706C>T	R3236C	109682268.0	109682268.0	C	T	ENSMUST00000220518.2:c.9706C>T	R3236C	AACR-H0387278	AACR-H0387278-M01-V01	AACR		False	False	False	False	False	7
ZFHX3	ENSG00000140836.10	ENST00000268489.5	chr16	9	-	True	72822501	72822501	G	A	ENST00000268489.5:c.9674C>T	P3225L	Missense	E_9	SNP	True	0	Class 0: This mutation can be originally modeled.	0aa	0aa	Zfhx3	ENSMUSG00000038872.11	ENSMUST00000220518.2	chr8	9	+	SNP	Missense	E_9	109682257.0	109682257.0	C	T	ENSMUST00000220518.2:c.9695C>T	P3232L	109682257.0	109682257.0	C	T	ENSMUST00000220518.2:c.9695C>T	P3232L	AACR-H0387279	AACR-H0387279-M01-V01	AACR		False	False	False	False	False	0
ZFHX3	ENSG00000140836.10	ENST00000268489.5	chr16	9	-	True	72822502	72822502	G	A	ENST00000268489.5:c.9673C>T	P3225S	Missense	E_9	SNP	True	0	Class 0: This mutation can be originally modeled.	0aa	0aa	Zfhx3	ENSMUSG00000038872.11	ENSMUST00000220518.2	chr8	9	+	SNP	Missense	E_9	109682256.0	109682256.0	C	T	ENSMUST00000220518.2:c.9694C>T	P3232S	109682256.0	109682256.0	C	T	ENSMUST00000220518.2:c.9694C>T	P3232S	AACR-H0387280	AACR-H0387280-M01-V01	AACR		False	False	False	False	False	0
ZFHX3	ENSG00000140836.10	ENST00000268489.5	chr16	9	-	True	72822507	72822507	T	C	ENST00000268489.5:c.9668A>G	Q3223R	Missense	E_9	SNP	True	0	Class 0: This mutation can be originally modeled.	1aa	1aa	Zfhx3	ENSMUSG00000038872.11	ENSMUST00000220518.2	chr8	9	+	SNP	Missense	E_9	109682248.0	109682248.0	A	G	ENSMUST00000220518.2:c.9686A>G	Q3229R	109682248.0	109682248.0	A	G	ENSMUST00000220518.2:c.9686A>G	Q3229R	AACR-H0387281	AACR-H0387281-M01-V01	AACR		False	False	False	False	False	2
ZFHX3	ENSG00000140836.10	ENST00000268489.5	chr16	9	-	True	72822546	72822546	G	A	ENST00000268489.5:c.9629C>T	P3210L	Missense	E_9	SNP	True	0	Class 0: This mutation can be originally modeled.	3aa	7aa	Zfhx3	ENSMUSG00000038872.11	ENSMUST00000220518.2	chr8	9	+	SNP	Missense	E_9	109682209.0	109682209.0	C	T	ENSMUST00000220518.2:c.9647C>T	P3216L	109682209.0	109682209.0	C	T	ENSMUST00000220518.2:c.9647C>T	P3216L	AACR-H0387284	AACR-H0387284-M01-V01	AACR		False	False	False	False	False	10
ZFHX3	ENSG00000140836.10	ENST00000268489.5	chr16	9	-	True	72822534	72822534	G	C	ENST00000268489.5:c.9641C>G	P3214R	Missense	E_9	SNP	True	0	Class 0: This mutation can be originally modeled.	7aa	3aa	Zfhx3	ENSMUSG00000038872.11	ENSMUST00000220518.2	chr8	9	+	SNP	Missense	E_9	109682221.0	109682221.0	C	G	ENSMUST00000220518.2:c.9659C>G	P3220R	109682221.0	109682221.0	C	G	ENSMUST00000220518.2:c.9659C>G	P3220R	AACR-H0387285	AACR-H0387285-M01-V01	AACR		False	False	False	False	False	10
ZFHX3	ENSG00000140836.10	ENST00000268489.5	chr16	9	-	True	72822534	72822534	G	T	ENST00000268489.5:c.9641C>A	P3214Q	Missense	E_9	SNP	True	0	Class 0: This mutation can be originally modeled.	7aa	3aa	Zfhx3	ENSMUSG00000038872.11	ENSMUST00000220518.2	chr8	9	+	SNP	Missense	E_9	109682221.0	109682221.0	C	A	ENSMUST00000220518.2:c.9659C>A	P3220Q	109682221.0	109682221.0	C	A	ENSMUST00000220518.2:c.9659C>A	P3220Q	AACR-H0387286	AACR-H0387286-M01-V01	AACR		False	False	False	False	False	10
ZFHX3	ENSG00000140836.10	ENST00000268489.5	chr16	9	-	True	72822536	72822536	C	T	ENST00000268489.5:c.9639G>A	P3213delinsP	Silent	E_9	SNP	True	0	Class 0: This mutation can be originally modeled.	6aa	4aa	Zfhx3	ENSMUSG00000038872.11	ENSMUST00000220518.2	chr8	9	+	SNP	Silent	E_9	109682219.0	109682219.0	G	A	ENSMUST00000220518.2:c.9657G>A	P3219delinsP	109682219.0	109682219.0	G	A	ENSMUST00000220518.2:c.9657G>A	P3219delinsP	AACR-H0387287	AACR-H0387287-M01-V01	AACR		False	False	False	False	False	10
ZFHX3	ENSG00000140836.10	ENST00000268489.5	chr16	9	-	True	72822541	72822541	G	A	ENST00000268489.5:c.9634C>T	P3212S	Missense	E_9	SNP	True	0	Class 0: This mutation can be originally modeled.	5aa	5aa	Zfhx3	ENSMUSG00000038872.11	ENSMUST00000220518.2	chr8	9	+	SNP	Missense	E_9	109682214.0	109682214.0	C	T	ENSMUST00000220518.2:c.9652C>T	P3218S	109682214.0	109682214.0	C	T	ENSMUST00000220518.2:c.9652C>T	P3218S	AACR-H0387290	AACR-H0387290-M01-V01	AACR		False	False	False	False	False	10
ZFHX3	ENSG00000140836.10	ENST00000268489.5	chr16	9	-	True	72822544	72822544	G	A	ENST00000268489.5:c.9631C>T	P3211S	Missense	E_9	SNP	True	0	Class 0: This mutation can be originally modeled.	4aa	6aa	Zfhx3	ENSMUSG00000038872.11	ENSMUST00000220518.2	chr8	9	+	SNP	Missense	E_9	109682211.0	109682211.0	C	T	ENSMUST00000220518.2:c.9649C>T	P3217S	109682211.0	109682211.0	C	T	ENSMUST00000220518.2:c.9649C>T	P3217S	AACR-H0387291	AACR-H0387291-M01-V01	AACR		False	False	False	False	False	10
ZFHX3	ENSG00000140836.10	ENST00000268489.5	chr16	9	-	True	72822614	72822614	C	T	ENST00000268489.5:c.9561G>A	T3187delinsT	Silent	E_9	SNP	True	0	Class 0: This mutation can be originally modeled.	46aa	3aa	Zfhx3	ENSMUSG00000038872.11	ENSMUST00000220518.2	chr8	9	+	SNP	Silent	E_9	109682147.0	109682147.0	C	A	ENSMUST00000220518.2:c.9585C>A	T3195delinsT	109682147.0	109682147.0	C	A	ENSMUST00000220518.2:c.9585C>A	T3195delinsT	AACR-H0387292	AACR-H0387292-M01-V01	AACR		False	False	False	False	False	49
ZFHX3	ENSG00000140836.10	ENST00000268489.5	chr16	9	-	True	72822627	72822627	G	A	ENST00000268489.5:c.9548C>T	P3183L	Missense	E_9	SNP	True	0	Class 0: This mutation can be originally modeled.	42aa	7aa	Zfhx3	ENSMUSG00000038872.11	ENSMUST00000220518.2	chr8	9	+	SNP	Missense	E_9	109682134.0	109682134.0	C	T	ENSMUST00000220518.2:c.9572C>T	P3191L	109682134.0	109682134.0	C	T	ENSMUST00000220518.2:c.9572C>T	P3191L	AACR-H0387293	AACR-H0387293-M01-V01	AACR		False	False	False	False	False	49
ZFHX3	ENSG00000140836.10	ENST00000268489.5	chr16	9	-	True	72822630	72822630	G	A	ENST00000268489.5:c.9545C>T	T3182I	Missense	E_9	SNP	True	0	Class 0: This mutation can be originally modeled.	41aa	8aa	Zfhx3	ENSMUSG00000038872.11	ENSMUST00000220518.2	chr8	9	+	SNP	Missense	E_9	109682131.0	109682131.0	C	T	ENSMUST00000220518.2:c.9569C>T	T3190I	109682131.0	109682131.0	C	T	ENSMUST00000220518.2:c.9569C>T	T3190I	AACR-H0387295	AACR-H0387295-M01-V01	AACR		False	False	False	False	False	49
ZFHX3	ENSG00000140836.10	ENST00000268489.5	chr16	9	-	True	72822728	72822728	C	T	ENST00000268489.5:c.9447G>A	P3149delinsP	Silent	E_9	SNP	True	0	Class 0: This mutation can be originally modeled.	8aa	41aa	Zfhx3	ENSMUSG00000038872.11	ENSMUST00000220518.2	chr8	9	+	SNP	Silent	E_9	109682033.0	109682033.0	G	A	ENSMUST00000220518.2:c.9471G>A	P3157delinsP	109682033.0	109682033.0	G	A	ENSMUST00000220518.2:c.9471G>A	P3157delinsP	AACR-H0387297	AACR-H0387297-M01-V01	AACR		False	False	False	False	False	49
ZFHX3	ENSG00000140836.10	ENST00000268489.5	chr16	9	-	True	72822729	72822729	G	T	ENST00000268489.5:c.9446C>A	P3149Q	Missense	E_9	SNP	True	0	Class 0: This mutation can be originally modeled.	8aa	41aa	Zfhx3	ENSMUSG00000038872.11	ENSMUST00000220518.2	chr8	9	+	SNP	Missense	E_9	109682032.0	109682032.0	C	A	ENSMUST00000220518.2:c.9470C>A	P3157Q	109682032.0	109682032.0	C	A	ENSMUST00000220518.2:c.9470C>A	P3157Q	AACR-H0387298	AACR-H0387298-M01-V01	AACR		False	False	False	False	False	49
ZFHX3	ENSG00000140836.10	ENST00000268489.5	chr16	9	-	True	72822736	72822736	G	A	ENST00000268489.5:c.9439C>T	P3147S	Missense	E_9	SNP	True	0	Class 0: This mutation can be originally modeled.	6aa	43aa	Zfhx3	ENSMUSG00000038872.11	ENSMUST00000220518.2	chr8	9	+	SNP	Missense	E_9	109682025.0	109682025.0	C	T	ENSMUST00000220518.2:c.9463C>T	P3155S	109682025.0	109682025.0	C	T	ENSMUST00000220518.2:c.9463C>T	P3155S	AACR-H0387299	AACR-H0387299-M01-V01	AACR		False	False	False	False	False	49
ZFHX3	ENSG00000140836.10	ENST00000268489.5	chr16	9	-	True	72822736	72822736	G	T	ENST00000268489.5:c.9439C>A	P3147T	Missense	E_9	SNP	True	0	Class 0: This mutation can be originally modeled.	6aa	43aa	Zfhx3	ENSMUSG00000038872.11	ENSMUST00000220518.2	chr8	9	+	SNP	Missense	E_9	109682025.0	109682025.0	C	A	ENSMUST00000220518.2:c.9463C>A	P3155T	109682025.0	109682025.0	C	A	ENSMUST00000220518.2:c.9463C>A	P3155T	AACR-H0387300	AACR-H0387300-M01-V01	AACR		False	False	False	False	False	49
ZFHX3	ENSG00000140836.10	ENST00000268489.5	chr16	9	-	True	72822742	72822742	T	G	ENST00000268489.5:c.9433A>C	T3145P	Missense	E_9	SNP	True	0	Class 0: This mutation can be originally modeled.	4aa	45aa	Zfhx3	ENSMUSG00000038872.11	ENSMUST00000220518.2	chr8	9	+	SNP	Missense	E_9	109682019.0	109682019.0	A	C	ENSMUST00000220518.2:c.9457A>C	T3153P	109682019.0	109682019.0	A	C	ENSMUST00000220518.2:c.9457A>C	T3153P	AACR-H0387301	AACR-H0387301-M01-V01	AACR		False	False	False	False	False	49
ZFHX3	ENSG00000140836.10	ENST00000268489.5	chr16	9	-	True	72822747	72822747	G	A	ENST00000268489.5:c.9428C>T	A3143V	Missense	E_9	SNP	True	0	Class 0: This mutation can be originally modeled.	2aa	47aa	Zfhx3	ENSMUSG00000038872.11	ENSMUST00000220518.2	chr8	9	+	SNP	Missense	E_9	109682014.0	109682014.0	C	T	ENSMUST00000220518.2:c.9452C>T	A3151V	109682014.0	109682014.0	C	T	ENSMUST00000220518.2:c.9452C>T	A3151V	AACR-H0387302	AACR-H0387302-M01-V01	AACR		False	False	False	False	False	49
ZFHX3	ENSG00000140836.10	ENST00000268489.5	chr16	9	-	True	72827156	72827156	G	A	ENST00000268489.5:c.9425C>T	T3142I	Missense	E_8	SNP	True	0	Class 0: This mutation can be originally modeled.	1aa	48aa	Zfhx3	ENSMUSG00000038872.11	ENSMUST00000220518.2	chr8	9	+	SNP	Missense	E_8	109678400.0	109678400.0	C	T	ENSMUST00000220518.2:c.9449C>T	T3150I	109678400.0	109678400.0	C	T	ENSMUST00000220518.2:c.9449C>T	T3150I	AACR-H0387305	AACR-H0387305-M01-V01	AACR		False	False	False	False	False	49
ZFHX3	ENSG00000140836.10	ENST00000268489.5	chr16	9	-	True	72827157	72827157	T	C	ENST00000268489.5:c.9424A>G	T3142A	Missense	E_8	SNP	True	0	Class 0: This mutation can be originally modeled.	1aa	48aa	Zfhx3	ENSMUSG00000038872.11	ENSMUST00000220518.2	chr8	9	+	SNP	Missense	E_8	109678399.0	109678399.0	A	G	ENSMUST00000220518.2:c.9448A>G	T3150A	109678399.0	109678399.0	A	G	ENSMUST00000220518.2:c.9448A>G	T3150A	AACR-H0387306	AACR-H0387306-M01-V01	AACR		False	False	False	False	False	49
ZFHX3	ENSG00000140836.10	ENST00000268489.5	chr16	9	-	True	72827158	72827158	G	A	ENST00000268489.5:c.9423C>T	N3141delinsN	Silent	E_8	SNP	True	0	Class 0: This mutation can be originally modeled.	0aa	49aa	Zfhx3	ENSMUSG00000038872.11	ENSMUST00000220518.2	chr8	9	+	SNP	Silent	E_8	109678398.0	109678398.0	C	T	ENSMUST00000220518.2:c.9447C>T	N3149delinsN	109678398.0	109678398.0	C	T	ENSMUST00000220518.2:c.9447C>T	N3149delinsN	AACR-H0387307	AACR-H0387307-M01-V01	AACR		False	False	False	False	False	49
ZFHX3	ENSG00000140836.10	ENST00000268489.5	chr16	9	-	True	72827166	72827166	G	T	ENST00000268489.5:c.9415C>A	P3139T	Missense	E_8	SNP	True	0	Class 0: This mutation can be originally modeled.	24aa	0aa	Zfhx3	ENSMUSG00000038872.11	ENSMUST00000220518.2	chr8	9	+	SNP	Missense	E_8	109678390.0	109678390.0	C	A	ENSMUST00000220518.2:c.9439C>A	P3147T	109678390.0	109678390.0	C	A	ENSMUST00000220518.2:c.9439C>A	P3147T	AACR-H0387310	AACR-H0387310-M01-V01	AACR		False	False	False	False	False	24
ZFHX3	ENSG00000140836.10	ENST00000268489.5	chr16	9	-	True	72827169	72827169	T	G	ENST00000268489.5:c.9412A>C	T3138P	Missense	E_8	SNP	True	0	Class 0: This mutation can be originally modeled.	23aa	1aa	Zfhx3	ENSMUSG00000038872.11	ENSMUST00000220518.2	chr8	9	+	SNP	Missense	E_8	109678387.0	109678387.0	A	C	ENSMUST00000220518.2:c.9436A>C	T3146P	109678387.0	109678387.0	A	C	ENSMUST00000220518.2:c.9436A>C	T3146P	AACR-H0387311	AACR-H0387311-M01-V01	AACR		False	False	False	False	False	24
ZFHX3	ENSG00000140836.10	ENST00000268489.5	chr16	9	-	True	72827179	72827179	C	T	ENST00000268489.5:c.9402G>A	L3134delinsL	Silent	E_8	SNP	True	0	Class 0: This mutation can be originally modeled.	19aa	5aa	Zfhx3	ENSMUSG00000038872.11	ENSMUST00000220518.2	chr8	9	+	SNP	Silent	E_8	109678377.0	109678377.0	G	A	ENSMUST00000220518.2:c.9426G>A	L3142delinsL	109678377.0	109678377.0	G	A	ENSMUST00000220518.2:c.9426G>A	L3142delinsL	AACR-H0387312	AACR-H0387312-M01-V01	AACR		False	False	False	False	False	24
ZFHX3	ENSG00000140836.10	ENST00000268489.5	chr16	9	-	True	72822716	72822716	A	G	ENST00000268489.5:c.9459T>C	G3153delinsG	Silent	E_9	SNP	True	0	Class 0: This mutation can be originally modeled.	12aa	37aa	Zfhx3	ENSMUSG00000038872.11	ENSMUST00000220518.2	chr8	9	+	SNP	Silent	E_9	109682045.0	109682045.0	T	C	ENSMUST00000220518.2:c.9483T>C	G3161delinsG	109682045.0	109682045.0	T	C	ENSMUST00000220518.2:c.9483T>C	G3161delinsG	AACR-H0387313	AACR-H0387313-M01-V01	AACR		False	False	False	False	False	49
ZFHX3	ENSG00000140836.10	ENST00000268489.5	chr16	9	-	True	72822712	72822712	G	T	ENST00000268489.5:c.9463C>A	P3155T	Missense	E_9	SNP	True	0	Class 0: This mutation can be originally modeled.	14aa	35aa	Zfhx3	ENSMUSG00000038872.11	ENSMUST00000220518.2	chr8	9	+	SNP	Missense	E_9	109682049.0	109682049.0	C	A	ENSMUST00000220518.2:c.9487C>A	P3163T	109682049.0	109682049.0	C	A	ENSMUST00000220518.2:c.9487C>A	P3163T	AACR-H0387314	AACR-H0387314-M01-V01	AACR		False	False	False	False	False	49
ZFHX3	ENSG00000140836.10	ENST00000268489.5	chr16	9	-	True	72822709	72822709	T	C	ENST00000268489.5:c.9466A>G	S3156G	Missense	E_9	SNP	True	0	Class 0: This mutation can be originally modeled.	15aa	34aa	Zfhx3	ENSMUSG00000038872.11	ENSMUST00000220518.2	chr8	9	+	SNP	Missense	E_9	109682052.0	109682052.0	A	G	ENSMUST00000220518.2:c.9490A>G	S3164G	109682052.0	109682052.0	A	G	ENSMUST00000220518.2:c.9490A>G	S3164G	AACR-H0387315	AACR-H0387315-M01-V01	AACR		False	False	False	False	False	49
ZFHX3	ENSG00000140836.10	ENST00000268489.5	chr16	9	-	True	72822648	72822648	G	A	ENST00000268489.5:c.9527C>T	A3176V	Missense	E_9	SNP	True	0	Class 0: This mutation can be originally modeled.	35aa	14aa	Zfhx3	ENSMUSG00000038872.11	ENSMUST00000220518.2	chr8	9	+	SNP	Missense	E_9	109682113.0	109682113.0	C	T	ENSMUST00000220518.2:c.9551C>T	A3184V	109682113.0	109682113.0	C	T	ENSMUST00000220518.2:c.9551C>T	A3184V	AACR-H0387318	AACR-H0387318-M01-V01	AACR		False	False	False	False	False	49
ZFHX3	ENSG00000140836.10	ENST00000268489.5	chr16	9	-	True	72822651	72822651	G	A	ENST00000268489.5:c.9524C>T	S3175L	Missense	E_9	SNP	True	0	Class 0: This mutation can be originally modeled.	34aa	15aa	Zfhx3	ENSMUSG00000038872.11	ENSMUST00000220518.2	chr8	9	+	SNP	Missense	E_9	109682110.0	109682110.0	C	T	ENSMUST00000220518.2:c.9548C>T	S3183L	109682110.0	109682110.0	C	T	ENSMUST00000220518.2:c.9548C>T	S3183L	AACR-H0387319	AACR-H0387319-M01-V01	AACR		False	False	False	False	False	49
ZFHX3	ENSG00000140836.10	ENST00000268489.5	chr16	9	-	True	72822657	72822657	G	A	ENST00000268489.5:c.9518C>T	P3173L	Missense	E_9	SNP	True	0	Class 0: This mutation can be originally modeled.	32aa	17aa	Zfhx3	ENSMUSG00000038872.11	ENSMUST00000220518.2	chr8	9	+	SNP	Missense	E_9	109682104.0	109682104.0	C	T	ENSMUST00000220518.2:c.9542C>T	P3181L	109682104.0	109682104.0	C	T	ENSMUST00000220518.2:c.9542C>T	P3181L	AACR-H0387320	AACR-H0387320-M01-V01	AACR		False	False	False	False	False	49
ZFHX3	ENSG00000140836.10	ENST00000268489.5	chr16	9	-	True	72822672	72822672	C	A	ENST00000268489.5:c.9503G>T	G3168V	Missense	E_9	SNP	True	0	Class 0: This mutation can be originally modeled.	27aa	22aa	Zfhx3	ENSMUSG00000038872.11	ENSMUST00000220518.2	chr8	9	+	SNP	Missense	E_9	109682089.0	109682089.0	G	T	ENSMUST00000220518.2:c.9527G>T	G3176V	109682089.0	109682089.0	G	T	ENSMUST00000220518.2:c.9527G>T	G3176V	AACR-H0387321	AACR-H0387321-M01-V01	AACR		False	False	False	False	False	49
ZFHX3	ENSG00000140836.10	ENST00000268489.5	chr16	9	-	True	72822673	72822673	C	T	ENST00000268489.5:c.9502G>A	G3168R	Missense	E_9	SNP	True	0	Class 0: This mutation can be originally modeled.	27aa	22aa	Zfhx3	ENSMUSG00000038872.11	ENSMUST00000220518.2	chr8	9	+	SNP	Missense	E_9	109682088.0	109682088.0	G	A	ENSMUST00000220518.2:c.9526G>A	G3176R	109682088.0	109682088.0	G	A	ENSMUST00000220518.2:c.9526G>A	G3176R	AACR-H0387322	AACR-H0387322-M01-V01	AACR		False	False	False	False	False	49
ZFHX3	ENSG00000140836.10	ENST00000268489.5	chr16	9	-	True	72822675	72822675	G	T	ENST00000268489.5:c.9500C>A	S3167Y	Missense	E_9	SNP	True	0	Class 0: This mutation can be originally modeled.	26aa	23aa	Zfhx3	ENSMUSG00000038872.11	ENSMUST00000220518.2	chr8	9	+	SNP	Missense	E_9	109682086.0	109682086.0	C	A	ENSMUST00000220518.2:c.9524C>A	S3175Y	109682086.0	109682086.0	C	A	ENSMUST00000220518.2:c.9524C>A	S3175Y	AACR-H0387323	AACR-H0387323-M01-V01	AACR		False	False	False	False	False	49
ZFHX3	ENSG00000140836.10	ENST00000268489.5	chr16	9	-	True	72822682	72822682	G	A	ENST00000268489.5:c.9493C>T	P3165S	Missense	E_9	SNP	True	0	Class 0: This mutation can be originally modeled.	24aa	25aa	Zfhx3	ENSMUSG00000038872.11	ENSMUST00000220518.2	chr8	9	+	SNP	Missense	E_9	109682079.0	109682079.0	C	T	ENSMUST00000220518.2:c.9517C>T	P3173S	109682079.0	109682079.0	C	T	ENSMUST00000220518.2:c.9517C>T	P3173S	AACR-H0387324	AACR-H0387324-M01-V01	AACR		False	False	False	False	False	49
ZFHX3	ENSG00000140836.10	ENST00000268489.5	chr16	9	-	True	72822708	72822708	C	T	ENST00000268489.5:c.9467G>A	S3156N	Missense	E_9	SNP	True	0	Class 0: This mutation can be originally modeled.	15aa	34aa	Zfhx3	ENSMUSG00000038872.11	ENSMUST00000220518.2	chr8	9	+	SNP	Missense	E_9	109682053.0	109682053.0	G	A	ENSMUST00000220518.2:c.9491G>A	S3164N	109682053.0	109682053.0	G	A	ENSMUST00000220518.2:c.9491G>A	S3164N	AACR-H0387325	AACR-H0387325-M01-V01	AACR		False	False	False	False	False	49
ZFHX3	ENSG00000140836.10	ENST00000268489.5	chr16	9	-	True	72822684	72822684	A	G	ENST00000268489.5:c.9491T>C	L3164P	Missense	E_9	SNP	True	0	Class 0: This mutation can be originally modeled.	23aa	26aa	Zfhx3	ENSMUSG00000038872.11	ENSMUST00000220518.2	chr8	9	+	SNP	Missense	E_9	109682077.0	109682077.0	T	C	ENSMUST00000220518.2:c.9515T>C	L3172P	109682077.0	109682077.0	T	C	ENSMUST00000220518.2:c.9515T>C	L3172P	AACR-H0387326	AACR-H0387326-M01-V01	AACR		False	False	False	False	False	49
ZFHX3	ENSG00000140836.10	ENST00000268489.5	chr16	9	-	True	72822691	72822691	G	A	ENST00000268489.5:c.9484C>T	P3162S	Missense	E_9	SNP	True	0	Class 0: This mutation can be originally modeled.	21aa	28aa	Zfhx3	ENSMUSG00000038872.11	ENSMUST00000220518.2	chr8	9	+	SNP	Missense	E_9	109682070.0	109682070.0	C	T	ENSMUST00000220518.2:c.9508C>T	P3170S	109682070.0	109682070.0	C	T	ENSMUST00000220518.2:c.9508C>T	P3170S	AACR-H0387327	AACR-H0387327-M01-V01	AACR		False	False	False	False	False	49
ZFHX3	ENSG00000140836.10	ENST00000268489.5	chr16	9	-	True	72822696	72822696	G	A	ENST00000268489.5:c.9479C>T	P3160L	Missense	E_9	SNP	True	0	Class 0: This mutation can be originally modeled.	19aa	30aa	Zfhx3	ENSMUSG00000038872.11	ENSMUST00000220518.2	chr8	9	+	SNP	Missense	E_9	109682065.0	109682065.0	C	T	ENSMUST00000220518.2:c.9503C>T	P3168L	109682065.0	109682065.0	C	T	ENSMUST00000220518.2:c.9503C>T	P3168L	AACR-H0387328	AACR-H0387328-M01-V01	AACR		False	False	False	False	False	49
ZFHX3	ENSG00000140836.10	ENST00000268489.5	chr16	9	-	True	72822696	72822696	G	C	ENST00000268489.5:c.9479C>G	P3160R	Missense	E_9	SNP	True	0	Class 0: This mutation can be originally modeled.	19aa	30aa	Zfhx3	ENSMUSG00000038872.11	ENSMUST00000220518.2	chr8	9	+	SNP	Missense	E_9	109682065.0	109682065.0	C	G	ENSMUST00000220518.2:c.9503C>G	P3168R	109682065.0	109682065.0	C	G	ENSMUST00000220518.2:c.9503C>G	P3168R	AACR-H0387329	AACR-H0387329-M01-V01	AACR		False	False	False	False	False	49
ZFHX3	ENSG00000140836.10	ENST00000268489.5	chr16	9	-	True	72822706	72822706	T	C	ENST00000268489.5:c.9469A>G	T3157A	Missense	E_9	SNP	True	0	Class 0: This mutation can be originally modeled.	16aa	33aa	Zfhx3	ENSMUSG00000038872.11	ENSMUST00000220518.2	chr8	9	+	SNP	Missense	E_9	109682055.0	109682055.0	A	G	ENSMUST00000220518.2:c.9493A>G	T3165A	109682055.0	109682055.0	A	G	ENSMUST00000220518.2:c.9493A>G	T3165A	AACR-H0387331	AACR-H0387331-M01-V01	AACR		False	False	False	False	False	49
ZFHX3	ENSG00000140836.10	ENST00000268489.5	chr16	9	-	True	72822706	72822706	T	G	ENST00000268489.5:c.9469A>C	T3157P	Missense	E_9	SNP	True	0	Class 0: This mutation can be originally modeled.	16aa	33aa	Zfhx3	ENSMUSG00000038872.11	ENSMUST00000220518.2	chr8	9	+	SNP	Missense	E_9	109682055.0	109682055.0	A	C	ENSMUST00000220518.2:c.9493A>C	T3165P	109682055.0	109682055.0	A	C	ENSMUST00000220518.2:c.9493A>C	T3165P	AACR-H0387332	AACR-H0387332-M01-V01	AACR		False	False	False	False	False	49
ZFHX3	ENSG00000140836.10	ENST00000268489.5	chr16	9	-	True	72822460	72822460	T	C	ENST00000268489.5:c.9715A>G	K3239E	Missense	E_9	SNP	True	0	Class 0: This mutation can be originally modeled.	1aa	0aa	Zfhx3	ENSMUSG00000038872.11	ENSMUST00000220518.2	chr8	9	+	SNP	Missense	E_9	109682289.0	109682289.0	A	G	ENSMUST00000220518.2:c.9727A>G	K3243E	109682289.0	109682289.0	A	G	ENSMUST00000220518.2:c.9727A>G	K3243E	AACR-H0387333	AACR-H0387333-M01-V01	AACR		False	False	False	False	False	1
ZFHX3	ENSG00000140836.10	ENST00000268489.5	chr16	9	-	True	72822454	72822454	T	G	ENST00000268489.5:c.9721A>C	K3241Q	Missense	E_9	SNP	True	0	Class 0: This mutation can be originally modeled.	0aa	24aa	Zfhx3	ENSMUSG00000038872.11	ENSMUST00000220518.2	chr8	9	+	SNP	Missense	E_9	109682295.0	109682295.0	A	C	ENSMUST00000220518.2:c.9733A>C	K3245Q	109682295.0	109682295.0	A	C	ENSMUST00000220518.2:c.9733A>C	K3245Q	AACR-H0387334	AACR-H0387334-M01-V01	AACR		False	False	False	False	False	24
ZFHX3	ENSG00000140836.10	ENST00000268489.5	chr16	9	-	True	72822181	72822181	G	T	ENST00000268489.5:c.9994C>A	L3332M	Missense	E_9	SNP	True	0	Class 0: This mutation can be originally modeled.	53aa	48aa	Zfhx3	ENSMUSG00000038872.11	ENSMUST00000220518.2	chr8	9	+	SNP	Missense	E_9	109682568.0	109682568.0	C	A	ENSMUST00000220518.2:c.10006C>A	L3336M	109682568.0	109682568.0	C	A	ENSMUST00000220518.2:c.10006C>A	L3336M	AACR-H0387335	AACR-H0387335-M01-V01	AACR		False	False	False	False	False	101
ZFHX3	ENSG00000140836.10	ENST00000268489.5	chr16	9	-	True	72822307	72822307	C	A	ENST00000268489.5:c.9868G>T	A3290S	Missense	E_9	SNP	True	0	Class 0: This mutation can be originally modeled.	11aa	90aa	Zfhx3	ENSMUSG00000038872.11	ENSMUST00000220518.2	chr8	9	+	SNP	Missense	E_9	109682442.0	109682442.0	G	T	ENSMUST00000220518.2:c.9880G>T	A3294S	109682442.0	109682442.0	G	T	ENSMUST00000220518.2:c.9880G>T	A3294S	AACR-H0387336	AACR-H0387336-M01-V01	AACR		False	False	False	False	False	101
ZFHX3	ENSG00000140836.10	ENST00000268489.5	chr16	9	-	True	72822233	72822233	G	A	ENST00000268489.5:c.9942C>T	G3314delinsG	Silent	E_9	SNP	True	0	Class 0: This mutation can be originally modeled.	35aa	66aa	Zfhx3	ENSMUSG00000038872.11	ENSMUST00000220518.2	chr8	9	+	SNP	Silent	E_9	109682516.0	109682516.0	C	T	ENSMUST00000220518.2:c.9954C>T	G3318delinsG	109682516.0	109682516.0	C	T	ENSMUST00000220518.2:c.9954C>T	G3318delinsG	AACR-H0387337	AACR-H0387337-M01-V01	AACR		False	False	False	False	False	101
ZFHX3	ENSG00000140836.10	ENST00000268489.5	chr16	9	-	True	72822240	72822240	A	G	ENST00000268489.5:c.9935T>C	V3312A	Missense	E_9	SNP	True	0	Class 0: This mutation can be originally modeled.	33aa	68aa	Zfhx3	ENSMUSG00000038872.11	ENSMUST00000220518.2	chr8	9	+	SNP	Missense	E_9	109682509.0	109682509.0	T	C	ENSMUST00000220518.2:c.9947T>C	V3316A	109682509.0	109682509.0	T	C	ENSMUST00000220518.2:c.9947T>C	V3316A	AACR-H0387338	AACR-H0387338-M01-V01	AACR		False	False	False	False	False	101
ZFHX3	ENSG00000140836.10	ENST00000268489.5	chr16	9	-	True	72822244	72822244	A	C	ENST00000268489.5:c.9931T>G	F3311V	Missense	E_9	SNP	True	0	Class 0: This mutation can be originally modeled.	32aa	69aa	Zfhx3	ENSMUSG00000038872.11	ENSMUST00000220518.2	chr8	9	+	SNP	Missense	E_9	109682505.0	109682505.0	T	G	ENSMUST00000220518.2:c.9943T>G	F3315V	109682505.0	109682505.0	T	G	ENSMUST00000220518.2:c.9943T>G	F3315V	AACR-H0387340	AACR-H0387340-M01-V01	AACR		False	False	False	False	False	101
ZFHX3	ENSG00000140836.10	ENST00000268489.5	chr16	9	-	True	72822246	72822246	T	G	ENST00000268489.5:c.9929A>C	Y3310S	Missense	E_9	SNP	True	0	Class 0: This mutation can be originally modeled.	31aa	70aa	Zfhx3	ENSMUSG00000038872.11	ENSMUST00000220518.2	chr8	9	+	SNP	Missense	E_9	109682503.0	109682503.0	A	C	ENSMUST00000220518.2:c.9941A>C	Y3314S	109682503.0	109682503.0	A	C	ENSMUST00000220518.2:c.9941A>C	Y3314S	AACR-H0387341	AACR-H0387341-M01-V01	AACR		False	False	False	False	False	101
ZFHX3	ENSG00000140836.10	ENST00000268489.5	chr16	9	-	True	72822257	72822257	C	A	ENST00000268489.5:c.9918G>T	Q3306H	Missense	E_9	SNP	True	0	Class 0: This mutation can be originally modeled.	27aa	74aa	Zfhx3	ENSMUSG00000038872.11	ENSMUST00000220518.2	chr8	9	+	SNP	Missense	E_9	109682492.0	109682492.0	G	T	ENSMUST00000220518.2:c.9930G>T	Q3310H	109682492.0	109682492.0	G	T	ENSMUST00000220518.2:c.9930G>T	Q3310H	AACR-H0387342	AACR-H0387342-M01-V01	AACR		False	False	False	False	False	101
ZFHX3	ENSG00000140836.10	ENST00000268489.5	chr16	9	-	True	72822264	72822264	G	T	ENST00000268489.5:c.9911C>A	T3304K	Missense	E_9	SNP	True	0	Class 0: This mutation can be originally modeled.	25aa	76aa	Zfhx3	ENSMUSG00000038872.11	ENSMUST00000220518.2	chr8	9	+	SNP	Missense	E_9	109682485.0	109682485.0	C	A	ENSMUST00000220518.2:c.9923C>A	T3308K	109682485.0	109682485.0	C	A	ENSMUST00000220518.2:c.9923C>A	T3308K	AACR-H0387343	AACR-H0387343-M01-V01	AACR		False	False	False	False	False	101
ZFHX3	ENSG00000140836.10	ENST00000268489.5	chr16	9	-	True	72822267	72822267	A	C	ENST00000268489.5:c.9908T>G	L3303R	Missense	E_9	SNP	True	0	Class 0: This mutation can be originally modeled.	24aa	77aa	Zfhx3	ENSMUSG00000038872.11	ENSMUST00000220518.2	chr8	9	+	SNP	Missense	E_9	109682482.0	109682482.0	T	G	ENSMUST00000220518.2:c.9920T>G	L3307R	109682482.0	109682482.0	T	G	ENSMUST00000220518.2:c.9920T>G	L3307R	AACR-H0387344	AACR-H0387344-M01-V01	AACR		False	False	False	False	False	101
ZFHX3	ENSG00000140836.10	ENST00000268489.5	chr16	9	-	True	72822274	72822274	C	A	ENST00000268489.5:c.9901G>T	A3301S	Missense	E_9	SNP	True	0	Class 0: This mutation can be originally modeled.	22aa	79aa	Zfhx3	ENSMUSG00000038872.11	ENSMUST00000220518.2	chr8	9	+	SNP	Missense	E_9	109682475.0	109682475.0	G	T	ENSMUST00000220518.2:c.9913G>T	A3305S	109682475.0	109682475.0	G	T	ENSMUST00000220518.2:c.9913G>T	A3305S	AACR-H0387347	AACR-H0387347-M01-V01	AACR		False	False	False	False	False	101
ZFHX3	ENSG00000140836.10	ENST00000268489.5	chr16	9	-	True	72822274	72822274	C	G	ENST00000268489.5:c.9901G>C	A3301P	Missense	E_9	SNP	True	0	Class 0: This mutation can be originally modeled.	22aa	79aa	Zfhx3	ENSMUSG00000038872.11	ENSMUST00000220518.2	chr8	9	+	SNP	Missense	E_9	109682475.0	109682475.0	G	C	ENSMUST00000220518.2:c.9913G>C	A3305P	109682475.0	109682475.0	G	C	ENSMUST00000220518.2:c.9913G>C	A3305P	AACR-H0387348	AACR-H0387348-M01-V01	AACR		False	False	False	False	False	101
ZFHX3	ENSG00000140836.10	ENST00000268489.5	chr16	9	-	True	72822280	72822280	G	A	ENST00000268489.5:c.9895C>T	P3299S	Missense	E_9	SNP	True	0	Class 0: This mutation can be originally modeled.	20aa	81aa	Zfhx3	ENSMUSG00000038872.11	ENSMUST00000220518.2	chr8	9	+	SNP	Missense	E_9	109682469.0	109682469.0	C	T	ENSMUST00000220518.2:c.9907C>T	P3303S	109682469.0	109682469.0	C	T	ENSMUST00000220518.2:c.9907C>T	P3303S	AACR-H0387349	AACR-H0387349-M01-V01	AACR		False	False	False	False	False	101
ZFHX3	ENSG00000140836.10	ENST00000268489.5	chr16	9	-	True	72822299	72822299	C	A	ENST00000268489.5:c.9876G>T	Q3292H	Missense	E_9	SNP	True	0	Class 0: This mutation can be originally modeled.	13aa	88aa	Zfhx3	ENSMUSG00000038872.11	ENSMUST00000220518.2	chr8	9	+	SNP	Missense	E_9	109682450.0	109682450.0	G	T	ENSMUST00000220518.2:c.9888G>T	Q3296H	109682450.0	109682450.0	G	T	ENSMUST00000220518.2:c.9888G>T	Q3296H	AACR-H0387351	AACR-H0387351-M01-V01	AACR		False	False	False	False	False	101
ZFHX3	ENSG00000140836.10	ENST00000268489.5	chr16	9	-	True	72822301	72822301	G	A	ENST00000268489.5:c.9874C>T	Q3292*	Nonsense	E_9	SNP	True	0	Class 0: This mutation can be originally modeled.	13aa	88aa	Zfhx3	ENSMUSG00000038872.11	ENSMUST00000220518.2	chr8	9	+	SNP	Nonsense	E_9	109682448.0	109682448.0	C	T	ENSMUST00000220518.2:c.9886C>T	Q3296*	109682448.0	109682448.0	C	T	ENSMUST00000220518.2:c.9886C>T	Q3296*	AACR-H0387352	AACR-H0387352-M01-V01	AACR		False	False	False	False	False	101
ZFHX3	ENSG00000140836.10	ENST00000268489.5	chr16	9	-	True	72822303	72822303	A	G	ENST00000268489.5:c.9872T>C	L3291P	Missense	E_9	SNP	True	0	Class 0: This mutation can be originally modeled.	12aa	89aa	Zfhx3	ENSMUSG00000038872.11	ENSMUST00000220518.2	chr8	9	+	SNP	Missense	E_9	109682446.0	109682446.0	T	C	ENSMUST00000220518.2:c.9884T>C	L3295P	109682446.0	109682446.0	T	C	ENSMUST00000220518.2:c.9884T>C	L3295P	AACR-H0387353	AACR-H0387353-M01-V01	AACR		False	False	False	False	False	101
ZFHX3	ENSG00000140836.10	ENST00000268489.5	chr16	9	-	True	72822232	72822232	A	G	ENST00000268489.5:c.9943T>C	F3315L	Missense	E_9	SNP	True	0	Class 0: This mutation can be originally modeled.	36aa	65aa	Zfhx3	ENSMUSG00000038872.11	ENSMUST00000220518.2	chr8	9	+	SNP	Missense	E_9	109682517.0	109682517.0	T	C	ENSMUST00000220518.2:c.9955T>C	F3319L	109682517.0	109682517.0	T	C	ENSMUST00000220518.2:c.9955T>C	F3319L	AACR-H0387354	AACR-H0387354-M01-V01	AACR		False	False	False	False	False	101
ZFHX3	ENSG00000140836.10	ENST00000268489.5	chr16	9	-	True	72822219	72822219	T	C	ENST00000268489.5:c.9956A>G	Y3319C	Missense	E_9	SNP	True	0	Class 0: This mutation can be originally modeled.	40aa	61aa	Zfhx3	ENSMUSG00000038872.11	ENSMUST00000220518.2	chr8	9	+	SNP	Missense	E_9	109682530.0	109682530.0	A	G	ENSMUST00000220518.2:c.9968A>G	Y3323C	109682530.0	109682530.0	A	G	ENSMUST00000220518.2:c.9968A>G	Y3323C	AACR-H0387356	AACR-H0387356-M01-V01	AACR		False	False	False	False	False	101
ZFHX3	ENSG00000140836.10	ENST00000268489.5	chr16	9	-	True	72822198	72822198	G	A	ENST00000268489.5:c.9977C>T	A3326V	Missense	E_9	SNP	True	0	Class 0: This mutation can be originally modeled.	47aa	54aa	Zfhx3	ENSMUSG00000038872.11	ENSMUST00000220518.2	chr8	9	+	SNP	Missense	E_9	109682551.0	109682551.0	C	T	ENSMUST00000220518.2:c.9989C>T	A3330V	109682551.0	109682551.0	C	T	ENSMUST00000220518.2:c.9989C>T	A3330V	AACR-H0387357	AACR-H0387357-M01-V01	AACR		False	False	False	False	False	101
ZFHX3	ENSG00000140836.10	ENST00000268489.5	chr16	9	-	True	72822182	72822182	G	A	ENST00000268489.5:c.9993C>T	Y3331delinsY	Silent	E_9	SNP	True	0	Class 0: This mutation can be originally modeled.	52aa	49aa	Zfhx3	ENSMUSG00000038872.11	ENSMUST00000220518.2	chr8	9	+	SNP	Silent	E_9	109682567.0	109682567.0	C	T	ENSMUST00000220518.2:c.10005C>T	Y3335delinsY	109682567.0	109682567.0	C	T	ENSMUST00000220518.2:c.10005C>T	Y3335delinsY	AACR-H0387358	AACR-H0387358-M01-V01	AACR		False	False	False	False	False	101
ZFHX3	ENSG00000140836.10	ENST00000268489.5	chr16	9	-	True	72822185	72822185	C	T	ENST00000268489.5:c.9990G>A	G3330delinsG	Silent	E_9	SNP	True	0	Class 0: This mutation can be originally modeled.	51aa	50aa	Zfhx3	ENSMUSG00000038872.11	ENSMUST00000220518.2	chr8	9	+	SNP	Silent	E_9	109682564.0	109682564.0	G	A	ENSMUST00000220518.2:c.10002G>A	G3334delinsG	109682564.0	109682564.0	G	A	ENSMUST00000220518.2:c.10002G>A	G3334delinsG	AACR-H0387359	AACR-H0387359-M01-V01	AACR		False	False	False	False	False	101
ZFHX3	ENSG00000140836.10	ENST00000268489.5	chr16	9	-	True	72822189	72822189	C	G	ENST00000268489.5:c.9986G>C	S3329T	Missense	E_9	SNP	True	0	Class 0: This mutation can be originally modeled.	50aa	51aa	Zfhx3	ENSMUSG00000038872.11	ENSMUST00000220518.2	chr8	9	+	SNP	Missense	E_9	109682560.0	109682560.0	G	C	ENSMUST00000220518.2:c.9998G>C	S3333T	109682560.0	109682560.0	G	C	ENSMUST00000220518.2:c.9998G>C	S3333T	AACR-H0387360	AACR-H0387360-M01-V01	AACR		False	False	False	False	False	101
ZFHX3	ENSG00000140836.10	ENST00000268489.5	chr16	9	-	True	72822190	72822190	T	C	ENST00000268489.5:c.9985A>G	S3329G	Missense	E_9	SNP	True	0	Class 0: This mutation can be originally modeled.	50aa	51aa	Zfhx3	ENSMUSG00000038872.11	ENSMUST00000220518.2	chr8	9	+	SNP	Missense	E_9	109682559.0	109682559.0	A	G	ENSMUST00000220518.2:c.9997A>G	S3333G	109682559.0	109682559.0	A	G	ENSMUST00000220518.2:c.9997A>G	S3333G	AACR-H0387361	AACR-H0387361-M01-V01	AACR		False	False	False	False	False	101
ZFHX3	ENSG00000140836.10	ENST00000268489.5	chr16	9	-	True	72822191	72822191	C	G	ENST00000268489.5:c.9984G>C	Q3328H	Missense	E_9	SNP	True	0	Class 0: This mutation can be originally modeled.	49aa	52aa	Zfhx3	ENSMUSG00000038872.11	ENSMUST00000220518.2	chr8	9	+	SNP	Missense	E_9	109682558.0	109682558.0	G	C	ENSMUST00000220518.2:c.9996G>C	Q3332H	109682558.0	109682558.0	G	C	ENSMUST00000220518.2:c.9996G>C	Q3332H	AACR-H0387362	AACR-H0387362-M01-V01	AACR		False	False	False	False	False	101
ZFHX3	ENSG00000140836.10	ENST00000268489.5	chr16	9	-	True	72822197	72822197	G	T	ENST00000268489.5:c.9978C>A	A3326delinsA	Silent	E_9	SNP	True	0	Class 0: This mutation can be originally modeled.	47aa	54aa	Zfhx3	ENSMUSG00000038872.11	ENSMUST00000220518.2	chr8	9	+	SNP	Silent	E_9	109682552.0	109682552.0	C	A	ENSMUST00000220518.2:c.9990C>A	A3330delinsA	109682552.0	109682552.0	C	A	ENSMUST00000220518.2:c.9990C>A	A3330delinsA	AACR-H0387363	AACR-H0387363-M01-V01	AACR		False	False	False	False	False	101
ZFHX3	ENSG00000140836.10	ENST00000268489.5	chr16	9	-	True	72822200	72822200	G	C	ENST00000268489.5:c.9975C>G	G3325delinsG	Silent	E_9	SNP	True	0	Class 0: This mutation can be originally modeled.	46aa	55aa	Zfhx3	ENSMUSG00000038872.11	ENSMUST00000220518.2	chr8	9	+	SNP	Silent	E_9	109682549.0	109682549.0	C	G	ENSMUST00000220518.2:c.9987C>G	G3329delinsG	109682549.0	109682549.0	C	G	ENSMUST00000220518.2:c.9987C>G	G3329delinsG	AACR-H0387365	AACR-H0387365-M01-V01	AACR		False	False	False	False	False	101
ZFHX3	ENSG00000140836.10	ENST00000268489.5	chr16	9	-	True	72822201	72822201	C	A	ENST00000268489.5:c.9974G>T	G3325V	Missense	E_9	SNP	True	0	Class 0: This mutation can be originally modeled.	46aa	55aa	Zfhx3	ENSMUSG00000038872.11	ENSMUST00000220518.2	chr8	9	+	SNP	Missense	E_9	109682548.0	109682548.0	G	T	ENSMUST00000220518.2:c.9986G>T	G3329V	109682548.0	109682548.0	G	T	ENSMUST00000220518.2:c.9986G>T	G3329V	AACR-H0387367	AACR-H0387367-M01-V01	AACR		False	False	False	False	False	101
ZFHX3	ENSG00000140836.10	ENST00000268489.5	chr16	9	-	True	72822208	72822208	T	G	ENST00000268489.5:c.9967A>C	I3323L	Missense	E_9	SNP	True	0	Class 0: This mutation can be originally modeled.	44aa	57aa	Zfhx3	ENSMUSG00000038872.11	ENSMUST00000220518.2	chr8	9	+	SNP	Missense	E_9	109682541.0	109682541.0	A	C	ENSMUST00000220518.2:c.9979A>C	I3327L	109682541.0	109682541.0	A	C	ENSMUST00000220518.2:c.9979A>C	I3327L	AACR-H0387368	AACR-H0387368-M01-V01	AACR		False	False	False	False	False	101
ZFHX3	ENSG00000140836.10	ENST00000268489.5	chr16	9	-	True	72822209	72822209	C	T	ENST00000268489.5:c.9966G>A	Q3322delinsQ	Silent	E_9	SNP	True	0	Class 0: This mutation can be originally modeled.	43aa	58aa	Zfhx3	ENSMUSG00000038872.11	ENSMUST00000220518.2	chr8	9	+	SNP	Silent	E_9	109682540.0	109682540.0	G	A	ENSMUST00000220518.2:c.9978G>A	Q3326delinsQ	109682540.0	109682540.0	G	A	ENSMUST00000220518.2:c.9978G>A	Q3326delinsQ	AACR-H0387369	AACR-H0387369-M01-V01	AACR		False	False	False	False	False	101
ZFHX3	ENSG00000140836.10	ENST00000268489.5	chr16	9	-	True	72822211	72822211	G	A	ENST00000268489.5:c.9964C>T	Q3322*	Nonsense	E_9	SNP	True	0	Class 0: This mutation can be originally modeled.	43aa	58aa	Zfhx3	ENSMUSG00000038872.11	ENSMUST00000220518.2	chr8	9	+	SNP	Nonsense	E_9	109682538.0	109682538.0	C	T	ENSMUST00000220518.2:c.9976C>T	Q3326*	109682538.0	109682538.0	C	T	ENSMUST00000220518.2:c.9976C>T	Q3326*	AACR-H0387370	AACR-H0387370-M01-V01	AACR		False	False	False	False	False	101
ZFHX3	ENSG00000140836.10	ENST00000268489.5	chr16	9	-	True	72822211	72822211	G	T	ENST00000268489.5:c.9964C>A	Q3322K	Missense	E_9	SNP	True	0	Class 0: This mutation can be originally modeled.	43aa	58aa	Zfhx3	ENSMUSG00000038872.11	ENSMUST00000220518.2	chr8	9	+	SNP	Missense	E_9	109682538.0	109682538.0	C	A	ENSMUST00000220518.2:c.9976C>A	Q3326K	109682538.0	109682538.0	C	A	ENSMUST00000220518.2:c.9976C>A	Q3326K	AACR-H0387371	AACR-H0387371-M01-V01	AACR		False	False	False	False	False	101
ZFHX3	ENSG00000140836.10	ENST00000268489.5	chr16	9	-	True	72822217	72822217	C	A	ENST00000268489.5:c.9958G>T	A3320S	Missense	E_9	SNP	True	0	Class 0: This mutation can be originally modeled.	41aa	60aa	Zfhx3	ENSMUSG00000038872.11	ENSMUST00000220518.2	chr8	9	+	SNP	Missense	E_9	109682532.0	109682532.0	G	T	ENSMUST00000220518.2:c.9970G>T	A3324S	109682532.0	109682532.0	G	T	ENSMUST00000220518.2:c.9970G>T	A3324S	AACR-H0387372	AACR-H0387372-M01-V01	AACR		False	False	False	False	False	101
ZFHX3	ENSG00000140836.10	ENST00000268489.5	chr16	9	-	True	72822218	72822218	A	T	ENST00000268489.5:c.9957T>A	Y3319*	Nonsense	E_9	SNP	True	0	Class 0: This mutation can be originally modeled.	40aa	61aa	Zfhx3	ENSMUSG00000038872.11	ENSMUST00000220518.2	chr8	9	+	SNP	Nonsense	E_9	109682531.0	109682531.0	T	A	ENSMUST00000220518.2:c.9969T>A	Y3323*	109682531.0	109682531.0	T	A	ENSMUST00000220518.2:c.9969T>A	Y3323*	AACR-H0387373	AACR-H0387373-M01-V01	AACR		False	False	False	False	False	101
ZFHX3	ENSG00000140836.10	ENST00000268489.5	chr16	9	-	True	72822304	72822304	G	A	ENST00000268489.5:c.9871C>T	L3291delinsL	Silent	E_9	SNP	True	0	Class 0: This mutation can be originally modeled.	12aa	89aa	Zfhx3	ENSMUSG00000038872.11	ENSMUST00000220518.2	chr8	9	+	SNP	Silent	E_9	109682445.0	109682445.0	C	T	ENSMUST00000220518.2:c.9883C>T	L3295delinsL	109682445.0	109682445.0	C	T	ENSMUST00000220518.2:c.9883C>T	L3295delinsL	AACR-H0387374	AACR-H0387374-M01-V01	AACR		False	False	False	False	False	101
ZFHX3	ENSG00000140836.10	ENST00000268489.5	chr16	9	-	True	72822319	72822319	C	T	ENST00000268489.5:c.9856G>A	A3286T	Missense	E_9	SNP	True	0	Class 0: This mutation can be originally modeled.	7aa	94aa	Zfhx3	ENSMUSG00000038872.11	ENSMUST00000220518.2	chr8	9	+	SNP	Missense	E_9	109682430.0	109682430.0	G	A	ENSMUST00000220518.2:c.9868G>A	A3290T	109682430.0	109682430.0	G	A	ENSMUST00000220518.2:c.9868G>A	A3290T	AACR-H0387375	AACR-H0387375-M01-V01	AACR		False	False	False	False	False	101
ZFHX3	ENSG00000140836.10	ENST00000268489.5	chr16	9	-	True	72822453	72822453	T	A	ENST00000268489.5:c.9722A>T	K3241M	Missense	E_9	SNP	True	0	Class 0: This mutation can be originally modeled.	0aa	24aa	Zfhx3	ENSMUSG00000038872.11	ENSMUST00000220518.2	chr8	9	+	SNP	Missense	E_9	109682296.0	109682296.0	A	T	ENSMUST00000220518.2:c.9734A>T	K3245M	109682296.0	109682296.0	A	T	ENSMUST00000220518.2:c.9734A>T	K3245M	AACR-H0387376	AACR-H0387376-M01-V01	AACR		False	False	False	False	False	24
ZFHX3	ENSG00000140836.10	ENST00000268489.5	chr16	9	-	True	72822321	72822321	G	A	ENST00000268489.5:c.9854C>T	P3285L	Missense	E_9	SNP	True	0	Class 0: This mutation can be originally modeled.	6aa	95aa	Zfhx3	ENSMUSG00000038872.11	ENSMUST00000220518.2	chr8	9	+	SNP	Missense	E_9	109682428.0	109682428.0	C	T	ENSMUST00000220518.2:c.9866C>T	P3289L	109682428.0	109682428.0	C	T	ENSMUST00000220518.2:c.9866C>T	P3289L	AACR-H0387377	AACR-H0387377-M01-V01	AACR		False	False	False	False	False	101
ZFHX3	ENSG00000140836.10	ENST00000268489.5	chr16	9	-	True	72822391	72822391	C	A	ENST00000268489.5:c.9784G>T	G3262*	Nonsense	E_9	SNP	True	0	Class 0: This mutation can be originally modeled.	21aa	3aa	Zfhx3	ENSMUSG00000038872.11	ENSMUST00000220518.2	chr8	9	+	SNP	Nonsense	E_9	109682358.0	109682358.0	G	T	ENSMUST00000220518.2:c.9796G>T	G3266*	109682358.0	109682358.0	G	T	ENSMUST00000220518.2:c.9796G>T	G3266*	AACR-H0387378	AACR-H0387378-M01-V01	AACR		False	False	False	False	False	24
ZFHX3	ENSG00000140836.10	ENST00000268489.5	chr16	9	-	True	72822391	72822391	C	T	ENST00000268489.5:c.9784G>A	G3262R	Missense	E_9	SNP	True	0	Class 0: This mutation can be originally modeled.	21aa	3aa	Zfhx3	ENSMUSG00000038872.11	ENSMUST00000220518.2	chr8	9	+	SNP	Missense	E_9	109682358.0	109682358.0	G	A	ENSMUST00000220518.2:c.9796G>A	G3266R	109682358.0	109682358.0	G	A	ENSMUST00000220518.2:c.9796G>A	G3266R	AACR-H0387379	AACR-H0387379-M01-V01	AACR		False	False	False	False	False	24
ZFHX3	ENSG00000140836.10	ENST00000268489.5	chr16	9	-	True	72822397	72822397	C	T	ENST00000268489.5:c.9778G>A	E3260K	Missense	E_9	SNP	True	0	Class 0: This mutation can be originally modeled.	19aa	5aa	Zfhx3	ENSMUSG00000038872.11	ENSMUST00000220518.2	chr8	9	+	SNP	Missense	E_9	109682352.0	109682352.0	G	A	ENSMUST00000220518.2:c.9790G>A	E3264K	109682352.0	109682352.0	G	A	ENSMUST00000220518.2:c.9790G>A	E3264K	AACR-H0387380	AACR-H0387380-M01-V01	AACR		False	False	False	False	False	24
ZFHX3	ENSG00000140836.10	ENST00000268489.5	chr16	9	-	True	72822400	72822400	T	C	ENST00000268489.5:c.9775A>G	K3259E	Missense	E_9	SNP	True	0	Class 0: This mutation can be originally modeled.	18aa	6aa	Zfhx3	ENSMUSG00000038872.11	ENSMUST00000220518.2	chr8	9	+	SNP	Missense	E_9	109682349.0	109682349.0	A	G	ENSMUST00000220518.2:c.9787A>G	K3263E	109682349.0	109682349.0	A	G	ENSMUST00000220518.2:c.9787A>G	K3263E	AACR-H0387381	AACR-H0387381-M01-V01	AACR		False	False	False	False	False	24
ZFHX3	ENSG00000140836.10	ENST00000268489.5	chr16	9	-	True	72822401	72822401	C	A	ENST00000268489.5:c.9774G>T	K3258N	Missense	E_9	SNP	True	0	Class 0: This mutation can be originally modeled.	17aa	7aa	Zfhx3	ENSMUSG00000038872.11	ENSMUST00000220518.2	chr8	9	+	SNP	Missense	E_9	109682348.0	109682348.0	G	T	ENSMUST00000220518.2:c.9786G>T	K3262N	109682348.0	109682348.0	G	T	ENSMUST00000220518.2:c.9786G>T	K3262N	AACR-H0387382	AACR-H0387382-M01-V01	AACR		False	False	False	False	False	24
ZFHX3	ENSG00000140836.10	ENST00000268489.5	chr16	9	-	True	72822401	72822401	C	G	ENST00000268489.5:c.9774G>C	K3258N	Missense	E_9	SNP	True	0	Class 0: This mutation can be originally modeled.	17aa	7aa	Zfhx3	ENSMUSG00000038872.11	ENSMUST00000220518.2	chr8	9	+	SNP	Missense	E_9	109682348.0	109682348.0	G	C	ENSMUST00000220518.2:c.9786G>C	K3262N	109682348.0	109682348.0	G	C	ENSMUST00000220518.2:c.9786G>C	K3262N	AACR-H0387383	AACR-H0387383-M01-V01	AACR		False	False	False	False	False	24
ZFHX3	ENSG00000140836.10	ENST00000268489.5	chr16	9	-	True	72822405	72822405	G	C	ENST00000268489.5:c.9770C>G	P3257R	Missense	E_9	SNP	True	0	Class 0: This mutation can be originally modeled.	16aa	8aa	Zfhx3	ENSMUSG00000038872.11	ENSMUST00000220518.2	chr8	9	+	SNP	Missense	E_9	109682344.0	109682344.0	C	G	ENSMUST00000220518.2:c.9782C>G	P3261R	109682344.0	109682344.0	C	G	ENSMUST00000220518.2:c.9782C>G	P3261R	AACR-H0387384	AACR-H0387384-M01-V01	AACR		False	False	False	False	False	24
ZFHX3	ENSG00000140836.10	ENST00000268489.5	chr16	9	-	True	72822406	72822406	G	T	ENST00000268489.5:c.9769C>A	P3257T	Missense	E_9	SNP	True	0	Class 0: This mutation can be originally modeled.	16aa	8aa	Zfhx3	ENSMUSG00000038872.11	ENSMUST00000220518.2	chr8	9	+	SNP	Missense	E_9	109682343.0	109682343.0	C	A	ENSMUST00000220518.2:c.9781C>A	P3261T	109682343.0	109682343.0	C	A	ENSMUST00000220518.2:c.9781C>A	P3261T	AACR-H0387385	AACR-H0387385-M01-V01	AACR		False	False	False	False	False	24
ZFHX3	ENSG00000140836.10	ENST00000268489.5	chr16	9	-	True	72822411	72822411	G	A	ENST00000268489.5:c.9764C>T	P3255L	Missense	E_9	SNP	True	0	Class 0: This mutation can be originally modeled.	14aa	10aa	Zfhx3	ENSMUSG00000038872.11	ENSMUST00000220518.2	chr8	9	+	SNP	Missense	E_9	109682338.0	109682338.0	C	T	ENSMUST00000220518.2:c.9776C>T	P3259L	109682338.0	109682338.0	C	T	ENSMUST00000220518.2:c.9776C>T	P3259L	AACR-H0387386	AACR-H0387386-M01-V01	AACR		False	False	False	False	False	24
ZFHX3	ENSG00000140836.10	ENST00000268489.5	chr16	9	-	True	72822417	72822417	G	T	ENST00000268489.5:c.9758C>A	P3253H	Missense	E_9	SNP	True	0	Class 0: This mutation can be originally modeled.	12aa	12aa	Zfhx3	ENSMUSG00000038872.11	ENSMUST00000220518.2	chr8	9	+	SNP	Missense	E_9	109682332.0	109682332.0	C	A	ENSMUST00000220518.2:c.9770C>A	P3257H	109682332.0	109682332.0	C	A	ENSMUST00000220518.2:c.9770C>A	P3257H	AACR-H0387387	AACR-H0387387-M01-V01	AACR		False	False	False	False	False	24
ZFHX3	ENSG00000140836.10	ENST00000268489.5	chr16	9	-	True	72822421	72822421	C	T	ENST00000268489.5:c.9754G>A	E3252K	Missense	E_9	SNP	True	0	Class 0: This mutation can be originally modeled.	11aa	13aa	Zfhx3	ENSMUSG00000038872.11	ENSMUST00000220518.2	chr8	9	+	SNP	Missense	E_9	109682328.0	109682328.0	G	A	ENSMUST00000220518.2:c.9766G>A	E3256K	109682328.0	109682328.0	G	A	ENSMUST00000220518.2:c.9766G>A	E3256K	AACR-H0387389	AACR-H0387389-M01-V01	AACR		False	False	False	False	False	24
ZFHX3	ENSG00000140836.10	ENST00000268489.5	chr16	9	-	True	72822430	72822430	C	T	ENST00000268489.5:c.9745G>A	G3249R	Missense	E_9	SNP	True	0	Class 0: This mutation can be originally modeled.	8aa	16aa	Zfhx3	ENSMUSG00000038872.11	ENSMUST00000220518.2	chr8	9	+	SNP	Missense	E_9	109682319.0	109682319.0	G	A	ENSMUST00000220518.2:c.9757G>A	G3253R	109682319.0	109682319.0	G	A	ENSMUST00000220518.2:c.9757G>A	G3253R	AACR-H0387391	AACR-H0387391-M01-V01	AACR		False	False	False	False	False	24
ZFHX3	ENSG00000140836.10	ENST00000268489.5	chr16	9	-	True	72822435	72822435	T	G	ENST00000268489.5:c.9740A>C	H3247P	Missense	E_9	SNP	True	0	Class 0: This mutation can be originally modeled.	6aa	18aa	Zfhx3	ENSMUSG00000038872.11	ENSMUST00000220518.2	chr8	9	+	SNP	Missense	E_9	109682314.0	109682314.0	A	C	ENSMUST00000220518.2:c.9752A>C	H3251P	109682314.0	109682314.0	A	C	ENSMUST00000220518.2:c.9752A>C	H3251P	AACR-H0387392	AACR-H0387392-M01-V01	AACR		False	False	False	False	False	24
ZFHX3	ENSG00000140836.10	ENST00000268489.5	chr16	9	-	True	72822439	72822439	C	T	ENST00000268489.5:c.9736G>A	A3246T	Missense	E_9	SNP	True	0	Class 0: This mutation can be originally modeled.	5aa	19aa	Zfhx3	ENSMUSG00000038872.11	ENSMUST00000220518.2	chr8	9	+	SNP	Missense	E_9	109682310.0	109682310.0	G	A	ENSMUST00000220518.2:c.9748G>A	A3250T	109682310.0	109682310.0	G	A	ENSMUST00000220518.2:c.9748G>A	A3250T	AACR-H0387393	AACR-H0387393-M01-V01	AACR		False	False	False	False	False	24
ZFHX3	ENSG00000140836.10	ENST00000268489.5	chr16	9	-	True	72822389	72822389	T	A	ENST00000268489.5:c.9786A>T	G3262delinsG	Silent	E_9	SNP	True	0	Class 0: This mutation can be originally modeled.	21aa	3aa	Zfhx3	ENSMUSG00000038872.11	ENSMUST00000220518.2	chr8	9	+	SNP	Silent	E_9	109682360.0	109682360.0	A	T	ENSMUST00000220518.2:c.9798A>T	G3266delinsG	109682360.0	109682360.0	A	T	ENSMUST00000220518.2:c.9798A>T	G3266delinsG	AACR-H0387395	AACR-H0387395-M01-V01	AACR		False	False	False	False	False	24
ZFHX3	ENSG00000140836.10	ENST00000268489.5	chr16	9	-	True	72822385	72822385	C	T	ENST00000268489.5:c.9790G>A	A3264T	Missense	E_9	SNP	True	0	Class 0: This mutation can be originally modeled.	23aa	1aa	Zfhx3	ENSMUSG00000038872.11	ENSMUST00000220518.2	chr8	9	+	SNP	Missense	E_9	109682364.0	109682364.0	G	A	ENSMUST00000220518.2:c.9802G>A	A3268T	109682364.0	109682364.0	G	A	ENSMUST00000220518.2:c.9802G>A	A3268T	AACR-H0387396	AACR-H0387396-M01-V01	AACR		False	False	False	False	False	24
ZFHX3	ENSG00000140836.10	ENST00000268489.5	chr16	9	-	True	72822385	72822385	C	G	ENST00000268489.5:c.9790G>C	A3264P	Missense	E_9	SNP	True	0	Class 0: This mutation can be originally modeled.	23aa	1aa	Zfhx3	ENSMUSG00000038872.11	ENSMUST00000220518.2	chr8	9	+	SNP	Missense	E_9	109682364.0	109682364.0	G	C	ENSMUST00000220518.2:c.9802G>C	A3268P	109682364.0	109682364.0	G	C	ENSMUST00000220518.2:c.9802G>C	A3268P	AACR-H0387397	AACR-H0387397-M01-V01	AACR		False	False	False	False	False	24
ZFHX3	ENSG00000140836.10	ENST00000268489.5	chr16	9	-	True	72822322	72822322	G	A	ENST00000268489.5:c.9853C>T	P3285S	Missense	E_9	SNP	True	0	Class 0: This mutation can be originally modeled.	6aa	95aa	Zfhx3	ENSMUSG00000038872.11	ENSMUST00000220518.2	chr8	9	+	SNP	Missense	E_9	109682427.0	109682427.0	C	T	ENSMUST00000220518.2:c.9865C>T	P3289S	109682427.0	109682427.0	C	T	ENSMUST00000220518.2:c.9865C>T	P3289S	AACR-H0387400	AACR-H0387400-M01-V01	AACR		False	False	False	False	False	101
ZFHX3	ENSG00000140836.10	ENST00000268489.5	chr16	9	-	True	72822322	72822322	G	T	ENST00000268489.5:c.9853C>A	P3285T	Missense	E_9	SNP	True	0	Class 0: This mutation can be originally modeled.	6aa	95aa	Zfhx3	ENSMUSG00000038872.11	ENSMUST00000220518.2	chr8	9	+	SNP	Missense	E_9	109682427.0	109682427.0	C	A	ENSMUST00000220518.2:c.9865C>A	P3289T	109682427.0	109682427.0	C	A	ENSMUST00000220518.2:c.9865C>A	P3289T	AACR-H0387401	AACR-H0387401-M01-V01	AACR		False	False	False	False	False	101
ZFHX3	ENSG00000140836.10	ENST00000268489.5	chr16	9	-	True	72822332	72822332	A	T	ENST00000268489.5:c.9843T>A	Y3281*	Nonsense	E_9	SNP	True	0	Class 0: This mutation can be originally modeled.	2aa	99aa	Zfhx3	ENSMUSG00000038872.11	ENSMUST00000220518.2	chr8	9	+	SNP	Nonsense	E_9	109682417.0	109682417.0	C	A	ENSMUST00000220518.2:c.9855C>A	Y3285*	109682417.0	109682417.0	C	A	ENSMUST00000220518.2:c.9855C>A	Y3285*	AACR-H0387403	AACR-H0387403-M01-V01	AACR		False	False	False	False	False	101
ZFHX3	ENSG00000140836.10	ENST00000268489.5	chr16	9	-	True	72822338	72822338	C	T	ENST00000268489.5:c.9837G>A	M3279I	Missense	E_9	SNP	True	0	Class 0: This mutation can be originally modeled.	0aa	101aa	Zfhx3	ENSMUSG00000038872.11	ENSMUST00000220518.2	chr8	9	+	SNP	Missense	E_9	109682411.0	109682411.0	G	A	ENSMUST00000220518.2:c.9849G>A	M3283I	109682411.0	109682411.0	G	A	ENSMUST00000220518.2:c.9849G>A	M3283I	AACR-H0387404	AACR-H0387404-M01-V01	AACR		False	False	False	False	False	101
ZFHX3	ENSG00000140836.10	ENST00000268489.5	chr16	9	-	True	72822350	72822350	C	T	ENST00000268489.5:c.9825G>A	P3275delinsP	Silent	E_9	SNP	True	0	Class 0: This mutation can be originally modeled.	5aa	2aa	Zfhx3	ENSMUSG00000038872.11	ENSMUST00000220518.2	chr8	9	+	SNP	Silent	E_9	109682399.0	109682399.0	A	A	ENSMUST00000220518.2:c.9837A>A	P3279delinsP	109682399.0	109682399.0	A	A	ENSMUST00000220518.2:c.9837A>A	P3279delinsP	AACR-H0387406	AACR-H0387406-M01-V01	AACR		False	False	False	False	False	7
ZFHX3	ENSG00000140836.10	ENST00000268489.5	chr16	9	-	True	72822354	72822354	G	A	ENST00000268489.5:c.9821C>T	A3274V	Missense	E_9	SNP	True	0	Class 0: This mutation can be originally modeled.	4aa	3aa	Zfhx3	ENSMUSG00000038872.11	ENSMUST00000220518.2	chr8	9	+	SNP	Missense	E_9	109682395.0	109682395.0	C	T	ENSMUST00000220518.2:c.9833C>T	A3278V	109682395.0	109682395.0	C	T	ENSMUST00000220518.2:c.9833C>T	A3278V	AACR-H0387408	AACR-H0387408-M01-V01	AACR		False	False	False	False	False	7
ZFHX3	ENSG00000140836.10	ENST00000268489.5	chr16	9	-	True	72822355	72822355	C	T	ENST00000268489.5:c.9820G>A	A3274T	Missense	E_9	SNP	True	0	Class 0: This mutation can be originally modeled.	4aa	3aa	Zfhx3	ENSMUSG00000038872.11	ENSMUST00000220518.2	chr8	9	+	SNP	Missense	E_9	109682394.0	109682394.0	G	A	ENSMUST00000220518.2:c.9832G>A	A3278T	109682394.0	109682394.0	G	A	ENSMUST00000220518.2:c.9832G>A	A3278T	AACR-H0387409	AACR-H0387409-M01-V01	AACR		False	False	False	False	False	7
ZFHX3	ENSG00000140836.10	ENST00000268489.5	chr16	9	-	True	72822357	72822357	G	A	ENST00000268489.5:c.9818C>T	S3273L	Missense	E_9	SNP	True	0	Class 0: This mutation can be originally modeled.	3aa	4aa	Zfhx3	ENSMUSG00000038872.11	ENSMUST00000220518.2	chr8	9	+	SNP	Missense	E_9	109682392.0	109682392.0	C	T	ENSMUST00000220518.2:c.9830C>T	S3277L	109682392.0	109682392.0	C	T	ENSMUST00000220518.2:c.9830C>T	S3277L	AACR-H0387410	AACR-H0387410-M01-V01	AACR		False	False	False	False	False	7
ZFHX3	ENSG00000140836.10	ENST00000268489.5	chr16	9	-	True	72822362	72822362	C	T	ENST00000268489.5:c.9813G>A	T3271delinsT	Silent	E_9	SNP	True	0	Class 0: This mutation can be originally modeled.	1aa	6aa	Zfhx3	ENSMUSG00000038872.11	ENSMUST00000220518.2	chr8	9	+	SNP	Silent	E_9	109682387.0	109682387.0	C	A	ENSMUST00000220518.2:c.9825C>A	T3275delinsT	109682387.0	109682387.0	C	A	ENSMUST00000220518.2:c.9825C>A	T3275delinsT	AACR-H0387411	AACR-H0387411-M01-V01	AACR		False	False	False	False	False	7
ZFHX3	ENSG00000140836.10	ENST00000268489.5	chr16	9	-	True	72822369	72822369	G	A	ENST00000268489.5:c.9806C>T	A3269V	Missense	E_9	SNP	True	0	Class 0: This mutation can be originally modeled.	0aa	0aa	Zfhx3	ENSMUSG00000038872.11	ENSMUST00000220518.2	chr8	9	+	SNP	Missense	E_9	109682377.0	109682377.0	C	T	ENSMUST00000220518.2:c.9815C>T	A3272V	109682377.0	109682377.0	C	T	ENSMUST00000220518.2:c.9815C>T	A3272V	AACR-H0387412	AACR-H0387412-M01-V01	AACR		False	False	False	False	False	0
ZFHX3	ENSG00000140836.10	ENST00000268489.5	chr16	9	-	True	72821683	72821683	G	T	ENST00000268489.5:c.10492C>A	Q3498K	Missense	E_9	SNP	True	0	Class 0: This mutation can be originally modeled.	8aa	8aa	Zfhx3	ENSMUSG00000038872.11	ENSMUST00000220518.2	chr8	9	+	SNP	Missense	E_9	109683126.0	109683126.0	C	A	ENSMUST00000220518.2:c.10564C>A	Q3522K	109683126.0	109683126.0	C	A	ENSMUST00000220518.2:c.10564C>A	Q3522K	AACR-H0387415	AACR-H0387415-M01-V01	AACR		False	False	False	False	False	16
ZFHX3	ENSG00000140836.10	ENST00000268489.5	chr16	9	-	True	72821681	72821681	T	C	ENST00000268489.5:c.10494A>G	Q3498delinsQ	Silent	E_9	SNP	True	0	Class 0: This mutation can be originally modeled.	8aa	8aa	Zfhx3	ENSMUSG00000038872.11	ENSMUST00000220518.2	chr8	9	+	SNP	Silent	E_9	109683128.0	109683128.0	A	G	ENSMUST00000220518.2:c.10566A>G	Q3522delinsQ	109683128.0	109683128.0	A	G	ENSMUST00000220518.2:c.10566A>G	Q3522delinsQ	AACR-H0387416	AACR-H0387416-M01-V01	AACR		False	False	False	False	False	16
ZFHX3	ENSG00000140836.10	ENST00000268489.5	chr16	9	-	True	72821137	72821137	C	T	ENST00000268489.5:c.11038G>A	E3680K	Missense	E_9	SNP	True	0	Class 0: This mutation can be originally modeled.	58aa	24aa	Zfhx3	ENSMUSG00000038872.11	ENSMUST00000220518.2	chr8	9	+	SNP	Missense	E_9	109683660.0	109683660.0	G	A	ENSMUST00000220518.2:c.11098G>A	E3700K	109683660.0	109683660.0	G	A	ENSMUST00000220518.2:c.11098G>A	E3700K	AACR-H0387418	AACR-H0387418-M01-V01	AACR		False	False	False	False	False	82
ZFHX3	ENSG00000140836.10	ENST00000268489.5	chr16	9	-	True	72821080	72821080	C	G	ENST00000268489.5:c.11095G>C	D3699H	Missense	E_9	SNP	True	0	Class 0: This mutation can be originally modeled.	77aa	5aa	Zfhx3	ENSMUSG00000038872.11	ENSMUST00000220518.2	chr8	9	+	SNP	Missense	E_9	109683717.0	109683717.0	G	C	ENSMUST00000220518.2:c.11155G>C	D3719H	109683717.0	109683717.0	G	C	ENSMUST00000220518.2:c.11155G>C	D3719H	AACR-H0387419	AACR-H0387419-M01-V01	AACR		False	False	False	False	False	82
ZFHX3	ENSG00000140836.10	ENST00000268489.5	chr16	9	-	True	72821086	72821086	C	T	ENST00000268489.5:c.11089G>A	G3697R	Missense	E_9	SNP	True	0	Class 0: This mutation can be originally modeled.	75aa	7aa	Zfhx3	ENSMUSG00000038872.11	ENSMUST00000220518.2	chr8	9	+	SNP	Missense	E_9	109683711.0	109683711.0	G	A	ENSMUST00000220518.2:c.11149G>A	G3717R	109683711.0	109683711.0	G	A	ENSMUST00000220518.2:c.11149G>A	G3717R	AACR-H0387420	AACR-H0387420-M01-V01	AACR		False	False	False	False	False	82
ZFHX3	ENSG00000140836.10	ENST00000268489.5	chr16	9	-	True	72821094	72821094	G	C	ENST00000268489.5:c.11081C>G	T3694S	Missense	E_9	SNP	True	0	Class 0: This mutation can be originally modeled.	72aa	10aa	Zfhx3	ENSMUSG00000038872.11	ENSMUST00000220518.2	chr8	9	+	SNP	Missense	E_9	109683703.0	109683703.0	C	G	ENSMUST00000220518.2:c.11141C>G	T3714S	109683703.0	109683703.0	C	G	ENSMUST00000220518.2:c.11141C>G	T3714S	AACR-H0387421	AACR-H0387421-M01-V01	AACR		False	False	False	False	False	82
ZFHX3	ENSG00000140836.10	ENST00000268489.5	chr16	9	-	True	72821095	72821095	T	C	ENST00000268489.5:c.11080A>G	T3694A	Missense	E_9	SNP	True	0	Class 0: This mutation can be originally modeled.	72aa	10aa	Zfhx3	ENSMUSG00000038872.11	ENSMUST00000220518.2	chr8	9	+	SNP	Missense	E_9	109683702.0	109683702.0	A	G	ENSMUST00000220518.2:c.11140A>G	T3714A	109683702.0	109683702.0	A	G	ENSMUST00000220518.2:c.11140A>G	T3714A	AACR-H0387422	AACR-H0387422-M01-V01	AACR		False	False	False	False	False	82
ZFHX3	ENSG00000140836.10	ENST00000268489.5	chr16	9	-	True	72821106	72821106	T	C	ENST00000268489.5:c.11069A>G	D3690G	Missense	E_9	SNP	True	0	Class 0: This mutation can be originally modeled.	68aa	14aa	Zfhx3	ENSMUSG00000038872.11	ENSMUST00000220518.2	chr8	9	+	SNP	Missense	E_9	109683691.0	109683691.0	A	G	ENSMUST00000220518.2:c.11129A>G	D3710G	109683691.0	109683691.0	A	G	ENSMUST00000220518.2:c.11129A>G	D3710G	AACR-H0387426	AACR-H0387426-M01-V01	AACR		False	False	False	False	False	82
ZFHX3	ENSG00000140836.10	ENST00000268489.5	chr16	9	-	True	72821110	72821110	T	A	ENST00000268489.5:c.11065A>T	K3689*	Nonsense	E_9	SNP	True	0	Class 0: This mutation can be originally modeled.	67aa	15aa	Zfhx3	ENSMUSG00000038872.11	ENSMUST00000220518.2	chr8	9	+	SNP	Nonsense	E_9	109683687.0	109683687.0	A	T	ENSMUST00000220518.2:c.11125A>T	K3709*	109683687.0	109683687.0	A	T	ENSMUST00000220518.2:c.11125A>T	K3709*	AACR-H0387427	AACR-H0387427-M01-V01	AACR		False	False	False	False	False	82
ZFHX3	ENSG00000140836.10	ENST00000268489.5	chr16	9	-	True	72821111	72821111	G	A	ENST00000268489.5:c.11064C>T	P3688delinsP	Silent	E_9	SNP	True	0	Class 0: This mutation can be originally modeled.	66aa	16aa	Zfhx3	ENSMUSG00000038872.11	ENSMUST00000220518.2	chr8	9	+	SNP	Silent	E_9	109683686.0	109683686.0	C	T	ENSMUST00000220518.2:c.11124C>T	P3708delinsP	109683686.0	109683686.0	C	T	ENSMUST00000220518.2:c.11124C>T	P3708delinsP	AACR-H0387428	AACR-H0387428-M01-V01	AACR		False	False	False	False	False	82
ZFHX3	ENSG00000140836.10	ENST00000268489.5	chr16	9	-	True	72821113	72821113	G	A	ENST00000268489.5:c.11062C>T	P3688S	Missense	E_9	SNP	True	0	Class 0: This mutation can be originally modeled.	66aa	16aa	Zfhx3	ENSMUSG00000038872.11	ENSMUST00000220518.2	chr8	9	+	SNP	Missense	E_9	109683684.0	109683684.0	C	T	ENSMUST00000220518.2:c.11122C>T	P3708S	109683684.0	109683684.0	C	T	ENSMUST00000220518.2:c.11122C>T	P3708S	AACR-H0387429	AACR-H0387429-M01-V01	AACR		False	False	False	False	False	82
ZFHX3	ENSG00000140836.10	ENST00000268489.5	chr16	9	-	True	72821117	72821117	G	A	ENST00000268489.5:c.11058C>T	S3686delinsS	Silent	E_9	SNP	True	0	Class 0: This mutation can be originally modeled.	64aa	18aa	Zfhx3	ENSMUSG00000038872.11	ENSMUST00000220518.2	chr8	9	+	SNP	Silent	E_9	109683680.0	109683680.0	C	T	ENSMUST00000220518.2:c.11118C>T	S3706delinsS	109683680.0	109683680.0	C	T	ENSMUST00000220518.2:c.11118C>T	S3706delinsS	AACR-H0387430	AACR-H0387430-M01-V01	AACR		False	False	False	False	False	82
ZFHX3	ENSG00000140836.10	ENST00000268489.5	chr16	9	-	True	72821122	72821122	G	T	ENST00000268489.5:c.11053C>A	P3685T	Missense	E_9	SNP	True	0	Class 0: This mutation can be originally modeled.	63aa	19aa	Zfhx3	ENSMUSG00000038872.11	ENSMUST00000220518.2	chr8	9	+	SNP	Missense	E_9	109683675.0	109683675.0	C	A	ENSMUST00000220518.2:c.11113C>A	P3705T	109683675.0	109683675.0	C	A	ENSMUST00000220518.2:c.11113C>A	P3705T	AACR-H0387432	AACR-H0387432-M01-V01	AACR		False	False	False	False	False	82
ZFHX3	ENSG00000140836.10	ENST00000268489.5	chr16	9	-	True	72821124	72821124	T	C	ENST00000268489.5:c.11051A>G	D3684G	Missense	E_9	SNP	True	0	Class 0: This mutation can be originally modeled.	62aa	20aa	Zfhx3	ENSMUSG00000038872.11	ENSMUST00000220518.2	chr8	9	+	SNP	Missense	E_9	109683673.0	109683673.0	A	G	ENSMUST00000220518.2:c.11111A>G	D3704G	109683673.0	109683673.0	A	G	ENSMUST00000220518.2:c.11111A>G	D3704G	AACR-H0387433	AACR-H0387433-M01-V01	AACR		False	False	False	False	False	82
ZFHX3	ENSG00000140836.10	ENST00000268489.5	chr16	9	-	True	72821132	72821132	A	C	ENST00000268489.5:c.11043T>G	G3681delinsG	Silent	E_9	SNP	True	0	Class 0: This mutation can be originally modeled.	59aa	23aa	Zfhx3	ENSMUSG00000038872.11	ENSMUST00000220518.2	chr8	9	+	SNP	Silent	E_9	109683665.0	109683665.0	T	G	ENSMUST00000220518.2:c.11103T>G	G3701delinsG	109683665.0	109683665.0	T	G	ENSMUST00000220518.2:c.11103T>G	G3701delinsG	AACR-H0387434	AACR-H0387434-M01-V01	AACR		False	False	False	False	False	82
ZFHX3	ENSG00000140836.10	ENST00000268489.5	chr16	9	-	True	72821134	72821134	C	A	ENST00000268489.5:c.11041G>T	G3681C	Missense	E_9	SNP	True	0	Class 0: This mutation can be originally modeled.	59aa	23aa	Zfhx3	ENSMUSG00000038872.11	ENSMUST00000220518.2	chr8	9	+	SNP	Missense	E_9	109683663.0	109683663.0	G	T	ENSMUST00000220518.2:c.11101G>T	G3701C	109683663.0	109683663.0	G	T	ENSMUST00000220518.2:c.11101G>T	G3701C	AACR-H0387435	AACR-H0387435-M01-V01	AACR		False	False	False	False	False	82
ZFHX3	ENSG00000140836.10	ENST00000268489.5	chr16	9	-	True	72821071	72821071	T	C	ENST00000268489.5:c.11104A>G	R3702G	Missense	E_9	SNP	True	0	Class 0: This mutation can be originally modeled.	80aa	2aa	Zfhx3	ENSMUSG00000038872.11	ENSMUST00000220518.2	chr8	9	+	SNP	Missense	E_9	109683726.0	109683726.0	A	G	ENSMUST00000220518.2:c.11164A>G	R3722G	109683726.0	109683726.0	A	G	ENSMUST00000220518.2:c.11164A>G	R3722G	AACR-H0387436	AACR-H0387436-M01-V01	AACR		False	False	False	False	False	82
ZFHX3	ENSG00000140836.10	ENST00000268489.5	chr16	9	-	True	72821063	72821063	T	A	ENST00000268489.5:c.11112A>T	*3704Yext*10	Non_Stop		SNP	True	0	Class 0: This mutation can be originally modeled.	0aa	0aa	Zfhx3	ENSMUSG00000038872.11	ENSMUST00000220518.2	chr8	9	+	SNP	Non_Stop		109683734.0	109683734.0	A	T	ENSMUST00000220518.2:c.11172A>T	*3724Yext*9	109683734.0	109683734.0	A	T	ENSMUST00000220518.2:c.11172A>T	*3724Yext*9	AACR-H0387437	AACR-H0387437-M01-V01	AACR		False	False	False	False	False	0
ZFHX3	ENSG00000140836.10	ENST00000268489.5	chr16	9	-	True	72821134	72821134	C	T	ENST00000268489.5:c.11041G>A	G3681S	Missense	E_9	SNP	True	0	Class 0: This mutation can be originally modeled.	59aa	23aa	Zfhx3	ENSMUSG00000038872.11	ENSMUST00000220518.2	chr8	9	+	SNP	Missense	E_9	109683663.0	109683663.0	G	A	ENSMUST00000220518.2:c.11101G>A	G3701S	109683663.0	109683663.0	G	A	ENSMUST00000220518.2:c.11101G>A	G3701S	AACR-H0387456	AACR-H0387456-M01-V01	AACR		False	False	False	False	False	82
ZFHX3	ENSG00000140836.10	ENST00000268489.5	chr16	9	-	True	72821139	72821139	A	G	ENST00000268489.5:c.11036T>C	V3679A	Missense	E_9	SNP	True	0	Class 0: This mutation can be originally modeled.	57aa	25aa	Zfhx3	ENSMUSG00000038872.11	ENSMUST00000220518.2	chr8	9	+	SNP	Missense	E_9	109683658.0	109683658.0	T	C	ENSMUST00000220518.2:c.11096T>C	V3699A	109683658.0	109683658.0	T	C	ENSMUST00000220518.2:c.11096T>C	V3699A	AACR-H0387457	AACR-H0387457-M01-V01	AACR		False	False	False	False	False	82
ZFHX3	ENSG00000140836.10	ENST00000268489.5	chr16	9	-	True	72821140	72821140	C	A	ENST00000268489.5:c.11035G>T	V3679L	Missense	E_9	SNP	True	0	Class 0: This mutation can be originally modeled.	57aa	25aa	Zfhx3	ENSMUSG00000038872.11	ENSMUST00000220518.2	chr8	9	+	SNP	Missense	E_9	109683657.0	109683657.0	G	T	ENSMUST00000220518.2:c.11095G>T	V3699L	109683657.0	109683657.0	G	T	ENSMUST00000220518.2:c.11095G>T	V3699L	AACR-H0387459	AACR-H0387459-M01-V01	AACR		False	False	False	False	False	82
ZFHX3	ENSG00000140836.10	ENST00000268489.5	chr16	9	-	True	72821181	72821181	T	C	ENST00000268489.5:c.10994A>G	D3665G	Missense	E_9	SNP	True	0	Class 0: This mutation can be originally modeled.	43aa	39aa	Zfhx3	ENSMUSG00000038872.11	ENSMUST00000220518.2	chr8	9	+	SNP	Missense	E_9	109683616.0	109683616.0	A	G	ENSMUST00000220518.2:c.11054A>G	D3685G	109683616.0	109683616.0	A	G	ENSMUST00000220518.2:c.11054A>G	D3685G	AACR-H0387460	AACR-H0387460-M01-V01	AACR		False	False	False	False	False	82
ZFHX3	ENSG00000140836.10	ENST00000268489.5	chr16	9	-	True	72821182	72821182	C	T	ENST00000268489.5:c.10993G>A	D3665N	Missense	E_9	SNP	True	0	Class 0: This mutation can be originally modeled.	43aa	39aa	Zfhx3	ENSMUSG00000038872.11	ENSMUST00000220518.2	chr8	9	+	SNP	Missense	E_9	109683615.0	109683615.0	G	A	ENSMUST00000220518.2:c.11053G>A	D3685N	109683615.0	109683615.0	G	A	ENSMUST00000220518.2:c.11053G>A	D3685N	AACR-H0387461	AACR-H0387461-M01-V01	AACR		False	False	False	False	False	82
ZFHX3	ENSG00000140836.10	ENST00000268489.5	chr16	9	-	True	72821192	72821192	C	G	ENST00000268489.5:c.10983G>C	S3661delinsS	Silent	E_9	SNP	True	0	Class 0: This mutation can be originally modeled.	39aa	43aa	Zfhx3	ENSMUSG00000038872.11	ENSMUST00000220518.2	chr8	9	+	SNP	Silent	E_9	109683605.0	109683605.0	G	C	ENSMUST00000220518.2:c.11043G>C	S3681delinsS	109683605.0	109683605.0	G	C	ENSMUST00000220518.2:c.11043G>C	S3681delinsS	AACR-H0387462	AACR-H0387462-M01-V01	AACR		False	False	False	False	False	82
ZFHX3	ENSG00000140836.10	ENST00000268489.5	chr16	9	-	True	72821192	72821192	C	T	ENST00000268489.5:c.10983G>A	S3661delinsS	Silent	E_9	SNP	True	0	Class 0: This mutation can be originally modeled.	39aa	43aa	Zfhx3	ENSMUSG00000038872.11	ENSMUST00000220518.2	chr8	9	+	SNP	Silent	E_9	109683605.0	109683605.0	G	A	ENSMUST00000220518.2:c.11043G>A	S3681delinsS	109683605.0	109683605.0	G	A	ENSMUST00000220518.2:c.11043G>A	S3681delinsS	AACR-H0387463	AACR-H0387463-M01-V01	AACR		False	False	False	False	False	82
ZFHX3	ENSG00000140836.10	ENST00000268489.5	chr16	9	-	True	72821200	72821200	C	A	ENST00000268489.5:c.10975G>T	D3659Y	Missense	E_9	SNP	True	0	Class 0: This mutation can be originally modeled.	37aa	45aa	Zfhx3	ENSMUSG00000038872.11	ENSMUST00000220518.2	chr8	9	+	SNP	Missense	E_9	109683597.0	109683597.0	G	T	ENSMUST00000220518.2:c.11035G>T	D3679Y	109683597.0	109683597.0	G	T	ENSMUST00000220518.2:c.11035G>T	D3679Y	AACR-H0387464	AACR-H0387464-M01-V01	AACR		False	False	False	False	False	82
ZFHX3	ENSG00000140836.10	ENST00000268489.5	chr16	9	-	True	72821210	72821210	C	T	ENST00000268489.5:c.10965G>A	M3655I	Missense	E_9	SNP	True	0	Class 0: This mutation can be originally modeled.	33aa	49aa	Zfhx3	ENSMUSG00000038872.11	ENSMUST00000220518.2	chr8	9	+	SNP	Missense	E_9	109683587.0	109683587.0	G	A	ENSMUST00000220518.2:c.11025G>A	M3675I	109683587.0	109683587.0	G	A	ENSMUST00000220518.2:c.11025G>A	M3675I	AACR-H0387466	AACR-H0387466-M01-V01	AACR		False	False	False	False	False	82
ZFHX3	ENSG00000140836.10	ENST00000268489.5	chr16	9	-	True	72821211	72821211	A	G	ENST00000268489.5:c.10964T>C	M3655T	Missense	E_9	SNP	True	0	Class 0: This mutation can be originally modeled.	33aa	49aa	Zfhx3	ENSMUSG00000038872.11	ENSMUST00000220518.2	chr8	9	+	SNP	Missense	E_9	109683586.0	109683586.0	T	C	ENSMUST00000220518.2:c.11024T>C	M3675T	109683586.0	109683586.0	T	C	ENSMUST00000220518.2:c.11024T>C	M3675T	AACR-H0387467	AACR-H0387467-M01-V01	AACR		False	False	False	False	False	82
ZFHX3	ENSG00000140836.10	ENST00000268489.5	chr16	9	-	True	72821214	72821214	G	C	ENST00000268489.5:c.10961C>G	S3654W	Missense	E_9	SNP	True	0	Class 0: This mutation can be originally modeled.	32aa	50aa	Zfhx3	ENSMUSG00000038872.11	ENSMUST00000220518.2	chr8	9	+	SNP	Missense	E_9	109683583.0	109683583.0	C	G	ENSMUST00000220518.2:c.11021C>G	S3674W	109683583.0	109683583.0	C	G	ENSMUST00000220518.2:c.11021C>G	S3674W	AACR-H0387468	AACR-H0387468-M01-V01	AACR		False	False	False	False	False	82
ZFHX3	ENSG00000140836.10	ENST00000268489.5	chr16	9	-	True	72821217	72821217	G	T	ENST00000268489.5:c.10958C>A	P3653H	Missense	E_9	SNP	True	0	Class 0: This mutation can be originally modeled.	31aa	51aa	Zfhx3	ENSMUSG00000038872.11	ENSMUST00000220518.2	chr8	9	+	SNP	Missense	E_9	109683580.0	109683580.0	C	A	ENSMUST00000220518.2:c.11018C>A	P3673H	109683580.0	109683580.0	C	A	ENSMUST00000220518.2:c.11018C>A	P3673H	AACR-H0387469	AACR-H0387469-M01-V01	AACR		False	False	False	False	False	82
ZFHX3	ENSG00000140836.10	ENST00000268489.5	chr16	9	-	True	72821219	72821219	C	G	ENST00000268489.5:c.10956G>C	Q3652H	Missense	E_9	SNP	True	0	Class 0: This mutation can be originally modeled.	30aa	52aa	Zfhx3	ENSMUSG00000038872.11	ENSMUST00000220518.2	chr8	9	+	SNP	Missense	E_9	109683578.0	109683578.0	G	C	ENSMUST00000220518.2:c.11016G>C	Q3672H	109683578.0	109683578.0	G	C	ENSMUST00000220518.2:c.11016G>C	Q3672H	AACR-H0387470	AACR-H0387470-M01-V01	AACR		False	False	False	False	False	82
ZFHX3	ENSG00000140836.10	ENST00000268489.5	chr16	9	-	True	72821222	72821222	A	C	ENST00000268489.5:c.10953T>G	V3651delinsV	Silent	E_9	SNP	True	0	Class 0: This mutation can be originally modeled.	29aa	53aa	Zfhx3	ENSMUSG00000038872.11	ENSMUST00000220518.2	chr8	9	+	SNP	Silent	E_9	109683575.0	109683575.0	T	G	ENSMUST00000220518.2:c.11013T>G	V3671delinsV	109683575.0	109683575.0	T	G	ENSMUST00000220518.2:c.11013T>G	V3671delinsV	AACR-H0387471	AACR-H0387471-M01-V01	AACR		False	False	False	False	False	82
ZFHX3	ENSG00000140836.10	ENST00000268489.5	chr16	9	-	True	72821232	72821232	G	A	ENST00000268489.5:c.10943C>T	T3648I	Missense	E_9	SNP	True	0	Class 0: This mutation can be originally modeled.	26aa	56aa	Zfhx3	ENSMUSG00000038872.11	ENSMUST00000220518.2	chr8	9	+	SNP	Missense	E_9	109683565.0	109683565.0	C	T	ENSMUST00000220518.2:c.11003C>T	T3668I	109683565.0	109683565.0	C	T	ENSMUST00000220518.2:c.11003C>T	T3668I	AACR-H0387472	AACR-H0387472-M01-V01	AACR		False	False	False	False	False	82
ZFHX3	ENSG00000140836.10	ENST00000268489.5	chr16	9	-	True	72821250	72821250	G	T	ENST00000268489.5:c.10925C>A	T3642N	Missense	E_9	SNP	True	0	Class 0: This mutation can be originally modeled.	20aa	62aa	Zfhx3	ENSMUSG00000038872.11	ENSMUST00000220518.2	chr8	9	+	SNP	Missense	E_9	109683547.0	109683547.0	C	A	ENSMUST00000220518.2:c.10985C>A	T3662N	109683547.0	109683547.0	C	A	ENSMUST00000220518.2:c.10985C>A	T3662N	AACR-H0387473	AACR-H0387473-M01-V01	AACR		False	False	False	False	False	82
ZFHX3	ENSG00000140836.10	ENST00000268489.5	chr16	9	-	True	72821254	72821254	C	T	ENST00000268489.5:c.10921G>A	V3641I	Missense	E_9	SNP	True	0	Class 0: This mutation can be originally modeled.	19aa	63aa	Zfhx3	ENSMUSG00000038872.11	ENSMUST00000220518.2	chr8	9	+	SNP	Missense	E_9	109683543.0	109683543.0	G	A	ENSMUST00000220518.2:c.10981G>A	V3661I	109683543.0	109683543.0	G	A	ENSMUST00000220518.2:c.10981G>A	V3661I	AACR-H0387474	AACR-H0387474-M01-V01	AACR		False	False	False	False	False	82
ZFHX3	ENSG00000140836.10	ENST00000268489.5	chr16	9	-	True	72821259	72821259	G	T	ENST00000268489.5:c.10916C>A	S3639*	Nonsense	E_9	SNP	True	0	Class 0: This mutation can be originally modeled.	17aa	65aa	Zfhx3	ENSMUSG00000038872.11	ENSMUST00000220518.2	chr8	9	+	SNP	Nonsense	E_9	109683538.0	109683538.0	C	A	ENSMUST00000220518.2:c.10976C>A	S3659*	109683538.0	109683538.0	C	A	ENSMUST00000220518.2:c.10976C>A	S3659*	AACR-H0387475	AACR-H0387475-M01-V01	AACR		False	False	False	False	False	82
ZFHX3	ENSG00000140836.10	ENST00000268489.5	chr16	9	-	True	72821262	72821262	G	C	ENST00000268489.5:c.10913C>G	S3638C	Missense	E_9	SNP	True	0	Class 0: This mutation can be originally modeled.	16aa	66aa	Zfhx3	ENSMUSG00000038872.11	ENSMUST00000220518.2	chr8	9	+	SNP	Missense	E_9	109683535.0	109683535.0	C	G	ENSMUST00000220518.2:c.10973C>G	S3658C	109683535.0	109683535.0	C	G	ENSMUST00000220518.2:c.10973C>G	S3658C	AACR-H0387476	AACR-H0387476-M01-V01	AACR		False	False	False	False	False	82
ZFHX3	ENSG00000140836.10	ENST00000268489.5	chr16	9	-	True	72821181	72821181	T	A	ENST00000268489.5:c.10994A>T	D3665V	Missense	E_9	SNP	True	0	Class 0: This mutation can be originally modeled.	43aa	39aa	Zfhx3	ENSMUSG00000038872.11	ENSMUST00000220518.2	chr8	9	+	SNP	Missense	E_9	109683616.0	109683616.0	A	T	ENSMUST00000220518.2:c.11054A>T	D3685V	109683616.0	109683616.0	A	T	ENSMUST00000220518.2:c.11054A>T	D3685V	AACR-H0387477	AACR-H0387477-M01-V01	AACR		False	False	False	False	False	82
ZFHX3	ENSG00000140836.10	ENST00000268489.5	chr16	9	-	True	72821178	72821178	G	A	ENST00000268489.5:c.10997C>T	T3666M	Missense	E_9	SNP	True	0	Class 0: This mutation can be originally modeled.	44aa	38aa	Zfhx3	ENSMUSG00000038872.11	ENSMUST00000220518.2	chr8	9	+	SNP	Missense	E_9	109683619.0	109683619.0	C	T	ENSMUST00000220518.2:c.11057C>T	T3686M	109683619.0	109683619.0	C	T	ENSMUST00000220518.2:c.11057C>T	T3686M	AACR-H0387478	AACR-H0387478-M01-V01	AACR		False	False	False	False	False	82
ZFHX3	ENSG00000140836.10	ENST00000268489.5	chr16	9	-	True	72821177	72821177	C	A	ENST00000268489.5:c.10998G>T	T3666delinsT	Silent	E_9	SNP	True	0	Class 0: This mutation can be originally modeled.	44aa	38aa	Zfhx3	ENSMUSG00000038872.11	ENSMUST00000220518.2	chr8	9	+	SNP	Silent	E_9	109683620.0	109683620.0	G	T	ENSMUST00000220518.2:c.11058G>T	T3686delinsT	109683620.0	109683620.0	G	T	ENSMUST00000220518.2:c.11058G>T	T3686delinsT	AACR-H0387479	AACR-H0387479-M01-V01	AACR		False	False	False	False	False	82
ZFHX3	ENSG00000140836.10	ENST00000268489.5	chr16	9	-	True	72821154	72821154	C	T	ENST00000268489.5:c.11021G>A	G3674E	Missense	E_9	SNP	True	0	Class 0: This mutation can be originally modeled.	52aa	30aa	Zfhx3	ENSMUSG00000038872.11	ENSMUST00000220518.2	chr8	9	+	SNP	Missense	E_9	109683643.0	109683643.0	G	A	ENSMUST00000220518.2:c.11081G>A	G3694E	109683643.0	109683643.0	G	A	ENSMUST00000220518.2:c.11081G>A	G3694E	AACR-H0387480	AACR-H0387480-M01-V01	AACR		False	False	False	False	False	82
ZFHX3	ENSG00000140836.10	ENST00000268489.5	chr16	9	-	True	72821142	72821142	G	A	ENST00000268489.5:c.11033C>T	P3678L	Missense	E_9	SNP	True	0	Class 0: This mutation can be originally modeled.	56aa	26aa	Zfhx3	ENSMUSG00000038872.11	ENSMUST00000220518.2	chr8	9	+	SNP	Missense	E_9	109683655.0	109683655.0	C	T	ENSMUST00000220518.2:c.11093C>T	P3698L	109683655.0	109683655.0	C	T	ENSMUST00000220518.2:c.11093C>T	P3698L	AACR-H0387482	AACR-H0387482-M01-V01	AACR		False	False	False	False	False	82
ZFHX3	ENSG00000140836.10	ENST00000268489.5	chr16	9	-	True	72821144	72821144	G	T	ENST00000268489.5:c.11031C>A	S3677R	Missense	E_9	SNP	True	0	Class 0: This mutation can be originally modeled.	55aa	27aa	Zfhx3	ENSMUSG00000038872.11	ENSMUST00000220518.2	chr8	9	+	SNP	Missense	E_9	109683653.0	109683653.0	C	A	ENSMUST00000220518.2:c.11091C>A	S3697R	109683653.0	109683653.0	C	A	ENSMUST00000220518.2:c.11091C>A	S3697R	AACR-H0387483	AACR-H0387483-M01-V01	AACR		False	False	False	False	False	82
ZFHX3	ENSG00000140836.10	ENST00000268489.5	chr16	9	-	True	72821148	72821148	G	A	ENST00000268489.5:c.11027C>T	A3676V	Missense	E_9	SNP	True	0	Class 0: This mutation can be originally modeled.	54aa	28aa	Zfhx3	ENSMUSG00000038872.11	ENSMUST00000220518.2	chr8	9	+	SNP	Missense	E_9	109683649.0	109683649.0	C	T	ENSMUST00000220518.2:c.11087C>T	A3696V	109683649.0	109683649.0	C	T	ENSMUST00000220518.2:c.11087C>T	A3696V	AACR-H0387484	AACR-H0387484-M01-V01	AACR		False	False	False	False	False	82
ZFHX3	ENSG00000140836.10	ENST00000268489.5	chr16	9	-	True	72821151	72821151	G	A	ENST00000268489.5:c.11024C>T	P3675L	Missense	E_9	SNP	True	0	Class 0: This mutation can be originally modeled.	53aa	29aa	Zfhx3	ENSMUSG00000038872.11	ENSMUST00000220518.2	chr8	9	+	SNP	Missense	E_9	109683646.0	109683646.0	C	T	ENSMUST00000220518.2:c.11084C>T	P3695L	109683646.0	109683646.0	C	T	ENSMUST00000220518.2:c.11084C>T	P3695L	AACR-H0387485	AACR-H0387485-M01-V01	AACR		False	False	False	False	False	82
ZFHX3	ENSG00000140836.10	ENST00000268489.5	chr16	9	-	True	72821152	72821152	G	A	ENST00000268489.5:c.11023C>T	P3675S	Missense	E_9	SNP	True	0	Class 0: This mutation can be originally modeled.	53aa	29aa	Zfhx3	ENSMUSG00000038872.11	ENSMUST00000220518.2	chr8	9	+	SNP	Missense	E_9	109683645.0	109683645.0	C	T	ENSMUST00000220518.2:c.11083C>T	P3695S	109683645.0	109683645.0	C	T	ENSMUST00000220518.2:c.11083C>T	P3695S	AACR-H0387486	AACR-H0387486-M01-V01	AACR		False	False	False	False	False	82
ZFHX3	ENSG00000140836.10	ENST00000268489.5	chr16	9	-	True	72821152	72821152	G	C	ENST00000268489.5:c.11023C>G	P3675A	Missense	E_9	SNP	True	0	Class 0: This mutation can be originally modeled.	53aa	29aa	Zfhx3	ENSMUSG00000038872.11	ENSMUST00000220518.2	chr8	9	+	SNP	Missense	E_9	109683645.0	109683645.0	C	G	ENSMUST00000220518.2:c.11083C>G	P3695A	109683645.0	109683645.0	C	G	ENSMUST00000220518.2:c.11083C>G	P3695A	AACR-H0387487	AACR-H0387487-M01-V01	AACR		False	False	False	False	False	82
ZFHX3	ENSG00000140836.10	ENST00000268489.5	chr16	9	-	True	72821155	72821155	C	G	ENST00000268489.5:c.11020G>C	G3674R	Missense	E_9	SNP	True	0	Class 0: This mutation can be originally modeled.	52aa	30aa	Zfhx3	ENSMUSG00000038872.11	ENSMUST00000220518.2	chr8	9	+	SNP	Missense	E_9	109683642.0	109683642.0	G	C	ENSMUST00000220518.2:c.11080G>C	G3694R	109683642.0	109683642.0	G	C	ENSMUST00000220518.2:c.11080G>C	G3694R	AACR-H0387488	AACR-H0387488-M01-V01	AACR		False	False	False	False	False	82
ZFHX3	ENSG00000140836.10	ENST00000268489.5	chr16	9	-	True	72821155	72821155	C	T	ENST00000268489.5:c.11020G>A	G3674R	Missense	E_9	SNP	True	0	Class 0: This mutation can be originally modeled.	52aa	30aa	Zfhx3	ENSMUSG00000038872.11	ENSMUST00000220518.2	chr8	9	+	SNP	Missense	E_9	109683642.0	109683642.0	G	A	ENSMUST00000220518.2:c.11080G>A	G3694R	109683642.0	109683642.0	G	A	ENSMUST00000220518.2:c.11080G>A	G3694R	AACR-H0387490	AACR-H0387490-M01-V01	AACR		False	False	False	False	False	82
ZFHX3	ENSG00000140836.10	ENST00000268489.5	chr16	9	-	True	72821156	72821156	G	A	ENST00000268489.5:c.11019C>T	D3673delinsD	Silent	E_9	SNP	True	0	Class 0: This mutation can be originally modeled.	51aa	31aa	Zfhx3	ENSMUSG00000038872.11	ENSMUST00000220518.2	chr8	9	+	SNP	Silent	E_9	109683641.0	109683641.0	C	T	ENSMUST00000220518.2:c.11079C>T	D3693delinsD	109683641.0	109683641.0	C	T	ENSMUST00000220518.2:c.11079C>T	D3693delinsD	AACR-H0387491	AACR-H0387491-M01-V01	AACR		False	False	False	False	False	82
ZFHX3	ENSG00000140836.10	ENST00000268489.5	chr16	9	-	True	72821158	72821158	C	G	ENST00000268489.5:c.11017G>C	D3673H	Missense	E_9	SNP	True	0	Class 0: This mutation can be originally modeled.	51aa	31aa	Zfhx3	ENSMUSG00000038872.11	ENSMUST00000220518.2	chr8	9	+	SNP	Missense	E_9	109683639.0	109683639.0	G	C	ENSMUST00000220518.2:c.11077G>C	D3693H	109683639.0	109683639.0	G	C	ENSMUST00000220518.2:c.11077G>C	D3693H	AACR-H0387493	AACR-H0387493-M01-V01	AACR		False	False	False	False	False	82
ZFHX3	ENSG00000140836.10	ENST00000268489.5	chr16	9	-	True	72821159	72821159	G	T	ENST00000268489.5:c.11016C>A	S3672delinsS	Silent	E_9	SNP	True	0	Class 0: This mutation can be originally modeled.	50aa	32aa	Zfhx3	ENSMUSG00000038872.11	ENSMUST00000220518.2	chr8	9	+	SNP	Silent	E_9	109683638.0	109683638.0	C	A	ENSMUST00000220518.2:c.11076C>A	S3692delinsS	109683638.0	109683638.0	C	A	ENSMUST00000220518.2:c.11076C>A	S3692delinsS	AACR-H0387494	AACR-H0387494-M01-V01	AACR		False	False	False	False	False	82
ZFHX3	ENSG00000140836.10	ENST00000268489.5	chr16	9	-	True	72821171	72821171	G	A	ENST00000268489.5:c.11004C>T	L3668delinsL	Silent	E_9	SNP	True	0	Class 0: This mutation can be originally modeled.	46aa	36aa	Zfhx3	ENSMUSG00000038872.11	ENSMUST00000220518.2	chr8	9	+	SNP	Silent	E_9	109683626.0	109683626.0	C	T	ENSMUST00000220518.2:c.11064C>T	L3688delinsL	109683626.0	109683626.0	C	T	ENSMUST00000220518.2:c.11064C>T	L3688delinsL	AACR-H0387495	AACR-H0387495-M01-V01	AACR		False	False	False	False	False	82
ZFHX3	ENSG00000140836.10	ENST00000268489.5	chr16	9	-	True	72821173	72821173	G	C	ENST00000268489.5:c.11002C>G	L3668V	Missense	E_9	SNP	True	0	Class 0: This mutation can be originally modeled.	46aa	36aa	Zfhx3	ENSMUSG00000038872.11	ENSMUST00000220518.2	chr8	9	+	SNP	Missense	E_9	109683624.0	109683624.0	C	G	ENSMUST00000220518.2:c.11062C>G	L3688V	109683624.0	109683624.0	C	G	ENSMUST00000220518.2:c.11062C>G	L3688V	AACR-H0387496	AACR-H0387496-M01-V01	AACR		False	False	False	False	False	82
ZFHX3	ENSG00000140836.10	ENST00000268489.5	chr16	9	-	True	72821265	72821265	G	C	ENST00000268489.5:c.10910C>G	S3637*	Nonsense	E_9	SNP	True	0	Class 0: This mutation can be originally modeled.	15aa	67aa	Zfhx3	ENSMUSG00000038872.11	ENSMUST00000220518.2	chr8	9	+	SNP	Nonsense	E_9	109683532.0	109683532.0	C	G	ENSMUST00000220518.2:c.10970C>G	S3657*	109683532.0	109683532.0	C	G	ENSMUST00000220518.2:c.10970C>G	S3657*	AACR-H0387579	AACR-H0387579-M01-V01	AACR		False	False	False	False	False	82
ZFHX3	ENSG00000140836.10	ENST00000268489.5	chr16	9	-	True	72821272	72821272	G	A	ENST00000268489.5:c.10903C>T	L3635F	Missense	E_9	SNP	True	0	Class 0: This mutation can be originally modeled.	13aa	69aa	Zfhx3	ENSMUSG00000038872.11	ENSMUST00000220518.2	chr8	9	+	SNP	Missense	E_9	109683525.0	109683525.0	C	T	ENSMUST00000220518.2:c.10963C>T	L3655F	109683525.0	109683525.0	C	T	ENSMUST00000220518.2:c.10963C>T	L3655F	AACR-H0387580	AACR-H0387580-M01-V01	AACR		False	False	False	False	False	82
ZFHX3	ENSG00000140836.10	ENST00000268489.5	chr16	9	-	True	72821680	72821680	C	A	ENST00000268489.5:c.10495G>T	E3499*	Nonsense	E_9	SNP	True	0	Class 0: This mutation can be originally modeled.	9aa	7aa	Zfhx3	ENSMUSG00000038872.11	ENSMUST00000220518.2	chr8	9	+	SNP	Nonsense	E_9	109683129.0	109683129.0	G	T	ENSMUST00000220518.2:c.10567G>T	E3523*	109683129.0	109683129.0	G	T	ENSMUST00000220518.2:c.10567G>T	E3523*	AACR-H0387581	AACR-H0387581-M01-V01	AACR		False	False	False	False	False	16
ZFHX3	ENSG00000140836.10	ENST00000268489.5	chr16	9	-	True	72821578	72821578	C	T	ENST00000268489.5:c.10597G>A	A3533T	Missense	E_9	SNP	True	0	Class 0: This mutation can be originally modeled.	10aa	68aa	Zfhx3	ENSMUSG00000038872.11	ENSMUST00000220518.2	chr8	9	+	SNP	Missense	E_9	109683219.0	109683219.0	G	A	ENSMUST00000220518.2:c.10657G>A	A3553T	109683219.0	109683219.0	G	A	ENSMUST00000220518.2:c.10657G>A	A3553T	AACR-H0387584	AACR-H0387584-M01-V01	AACR		False	False	False	False	False	78
ZFHX3	ENSG00000140836.10	ENST00000268489.5	chr16	9	-	True	72821581	72821581	G	C	ENST00000268489.5:c.10594C>G	L3532V	Missense	E_9	SNP	True	0	Class 0: This mutation can be originally modeled.	9aa	69aa	Zfhx3	ENSMUSG00000038872.11	ENSMUST00000220518.2	chr8	9	+	SNP	Missense	E_9	109683216.0	109683216.0	C	G	ENSMUST00000220518.2:c.10654C>G	L3552V	109683216.0	109683216.0	C	G	ENSMUST00000220518.2:c.10654C>G	L3552V	AACR-H0387586	AACR-H0387586-M01-V01	AACR		False	False	False	False	False	78
ZFHX3	ENSG00000140836.10	ENST00000268489.5	chr16	9	-	True	72821586	72821586	T	C	ENST00000268489.5:c.10589A>G	H3530R	Missense	E_9	SNP	True	0	Class 0: This mutation can be originally modeled.	7aa	71aa	Zfhx3	ENSMUSG00000038872.11	ENSMUST00000220518.2	chr8	9	+	SNP	Missense	E_9	109683211.0	109683211.0	A	G	ENSMUST00000220518.2:c.10649A>G	H3550R	109683211.0	109683211.0	A	G	ENSMUST00000220518.2:c.10649A>G	H3550R	AACR-H0387587	AACR-H0387587-M01-V01	AACR		False	False	False	False	False	78
ZFHX3	ENSG00000140836.10	ENST00000268489.5	chr16	9	-	True	72821590	72821590	A	G	ENST00000268489.5:c.10585T>C	Y3529H	Missense	E_9	SNP	True	0	Class 0: This mutation can be originally modeled.	6aa	72aa	Zfhx3	ENSMUSG00000038872.11	ENSMUST00000220518.2	chr8	9	+	SNP	Missense	E_9	109683207.0	109683207.0	T	C	ENSMUST00000220518.2:c.10645T>C	Y3549H	109683207.0	109683207.0	T	C	ENSMUST00000220518.2:c.10645T>C	Y3549H	AACR-H0387590	AACR-H0387590-M01-V01	AACR		False	False	False	False	False	78
ZFHX3	ENSG00000140836.10	ENST00000268489.5	chr16	9	-	True	72821592	72821592	G	A	ENST00000268489.5:c.10583C>T	S3528L	Missense	E_9	SNP	True	0	Class 0: This mutation can be originally modeled.	5aa	73aa	Zfhx3	ENSMUSG00000038872.11	ENSMUST00000220518.2	chr8	9	+	SNP	Missense	E_9	109683205.0	109683205.0	C	T	ENSMUST00000220518.2:c.10643C>T	S3548L	109683205.0	109683205.0	C	T	ENSMUST00000220518.2:c.10643C>T	S3548L	AACR-H0387591	AACR-H0387591-M01-V01	AACR		False	False	False	False	False	78
ZFHX3	ENSG00000140836.10	ENST00000268489.5	chr16	9	-	True	72821596	72821596	C	A	ENST00000268489.5:c.10579G>T	G3527C	Missense	E_9	SNP	True	0	Class 0: This mutation can be originally modeled.	4aa	74aa	Zfhx3	ENSMUSG00000038872.11	ENSMUST00000220518.2	chr8	9	+	SNP	Missense	E_9	109683201.0	109683201.0	G	T	ENSMUST00000220518.2:c.10639G>T	G3547C	109683201.0	109683201.0	G	T	ENSMUST00000220518.2:c.10639G>T	G3547C	AACR-H0387597	AACR-H0387597-M01-V01	AACR		False	False	False	False	False	78
ZFHX3	ENSG00000140836.10	ENST00000268489.5	chr16	9	-	True	72821598	72821598	C	A	ENST00000268489.5:c.10577G>T	G3526V	Missense	E_9	SNP	True	0	Class 0: This mutation can be originally modeled.	3aa	75aa	Zfhx3	ENSMUSG00000038872.11	ENSMUST00000220518.2	chr8	9	+	SNP	Missense	E_9	109683199.0	109683199.0	G	T	ENSMUST00000220518.2:c.10637G>T	G3546V	109683199.0	109683199.0	G	T	ENSMUST00000220518.2:c.10637G>T	G3546V	AACR-H0387598	AACR-H0387598-M01-V01	AACR		False	False	False	False	False	78
ZFHX3	ENSG00000140836.10	ENST00000268489.5	chr16	9	-	True	72821598	72821598	C	T	ENST00000268489.5:c.10577G>A	G3526D	Missense	E_9	SNP	True	0	Class 0: This mutation can be originally modeled.	3aa	75aa	Zfhx3	ENSMUSG00000038872.11	ENSMUST00000220518.2	chr8	9	+	SNP	Missense	E_9	109683199.0	109683199.0	G	A	ENSMUST00000220518.2:c.10637G>A	G3546D	109683199.0	109683199.0	G	A	ENSMUST00000220518.2:c.10637G>A	G3546D	AACR-H0387599	AACR-H0387599-M01-V01	AACR		False	False	False	False	False	78
ZFHX3	ENSG00000140836.10	ENST00000268489.5	chr16	9	-	True	72821568	72821568	C	T	ENST00000268489.5:c.10607G>A	S3536N	Missense	E_9	SNP	True	0	Class 0: This mutation can be originally modeled.	13aa	65aa	Zfhx3	ENSMUSG00000038872.11	ENSMUST00000220518.2	chr8	9	+	SNP	Missense	E_9	109683229.0	109683229.0	G	A	ENSMUST00000220518.2:c.10667G>A	S3556N	109683229.0	109683229.0	G	A	ENSMUST00000220518.2:c.10667G>A	S3556N	AACR-H0387600	AACR-H0387600-M01-V01	AACR		False	False	False	False	False	78
ZFHX3	ENSG00000140836.10	ENST00000268489.5	chr16	9	-	True	72821567	72821567	G	T	ENST00000268489.5:c.10608C>A	S3536R	Missense	E_9	SNP	True	0	Class 0: This mutation can be originally modeled.	13aa	65aa	Zfhx3	ENSMUSG00000038872.11	ENSMUST00000220518.2	chr8	9	+	SNP	Missense	E_9	109683230.0	109683230.0	C	A	ENSMUST00000220518.2:c.10668C>A	S3556R	109683230.0	109683230.0	C	A	ENSMUST00000220518.2:c.10668C>A	S3556R	AACR-H0387601	AACR-H0387601-M01-V01	AACR		False	False	False	False	False	78
ZFHX3	ENSG00000140836.10	ENST00000268489.5	chr16	9	-	True	72821538	72821538	T	A	ENST00000268489.5:c.10637A>T	Q3546L	Missense	E_9	SNP	True	0	Class 0: This mutation can be originally modeled.	23aa	55aa	Zfhx3	ENSMUSG00000038872.11	ENSMUST00000220518.2	chr8	9	+	SNP	Missense	E_9	109683259.0	109683259.0	A	T	ENSMUST00000220518.2:c.10697A>T	Q3566L	109683259.0	109683259.0	A	T	ENSMUST00000220518.2:c.10697A>T	Q3566L	AACR-H0387604	AACR-H0387604-M01-V01	AACR		False	False	False	False	False	78
ZFHX3	ENSG00000140836.10	ENST00000268489.5	chr16	9	-	True	72821539	72821539	G	A	ENST00000268489.5:c.10636C>T	Q3546*	Nonsense	E_9	SNP	True	0	Class 0: This mutation can be originally modeled.	23aa	55aa	Zfhx3	ENSMUSG00000038872.11	ENSMUST00000220518.2	chr8	9	+	SNP	Nonsense	E_9	109683258.0	109683258.0	C	T	ENSMUST00000220518.2:c.10696C>T	Q3566*	109683258.0	109683258.0	C	T	ENSMUST00000220518.2:c.10696C>T	Q3566*	AACR-H0387605	AACR-H0387605-M01-V01	AACR		False	False	False	False	False	78
ZFHX3	ENSG00000140836.10	ENST00000268489.5	chr16	9	-	True	72821540	72821540	A	G	ENST00000268489.5:c.10635T>C	S3545delinsS	Silent	E_9	SNP	True	0	Class 0: This mutation can be originally modeled.	22aa	56aa	Zfhx3	ENSMUSG00000038872.11	ENSMUST00000220518.2	chr8	9	+	SNP	Silent	E_9	109683257.0	109683257.0	T	C	ENSMUST00000220518.2:c.10695T>C	S3565delinsS	109683257.0	109683257.0	T	C	ENSMUST00000220518.2:c.10695T>C	S3565delinsS	AACR-H0387606	AACR-H0387606-M01-V01	AACR		False	False	False	False	False	78
ZFHX3	ENSG00000140836.10	ENST00000268489.5	chr16	9	-	True	72821541	72821541	C	G	ENST00000268489.5:c.10634G>C	S3545T	Missense	E_9	SNP	True	0	Class 0: This mutation can be originally modeled.	22aa	56aa	Zfhx3	ENSMUSG00000038872.11	ENSMUST00000220518.2	chr8	9	+	SNP	Missense	E_9	109683256.0	109683256.0	G	C	ENSMUST00000220518.2:c.10694G>C	S3565T	109683256.0	109683256.0	G	C	ENSMUST00000220518.2:c.10694G>C	S3565T	AACR-H0387607	AACR-H0387607-M01-V01	AACR		False	False	False	False	False	78
ZFHX3	ENSG00000140836.10	ENST00000268489.5	chr16	9	-	True	72821545	72821545	G	C	ENST00000268489.5:c.10630C>G	L3544V	Missense	E_9	SNP	True	0	Class 0: This mutation can be originally modeled.	21aa	57aa	Zfhx3	ENSMUSG00000038872.11	ENSMUST00000220518.2	chr8	9	+	SNP	Missense	E_9	109683252.0	109683252.0	C	G	ENSMUST00000220518.2:c.10690C>G	L3564V	109683252.0	109683252.0	C	G	ENSMUST00000220518.2:c.10690C>G	L3564V	AACR-H0387609	AACR-H0387609-M01-V01	AACR		False	False	False	False	False	78
ZFHX3	ENSG00000140836.10	ENST00000268489.5	chr16	9	-	True	72821546	72821546	A	G	ENST00000268489.5:c.10629T>C	A3543delinsA	Silent	E_9	SNP	True	0	Class 0: This mutation can be originally modeled.	20aa	58aa	Zfhx3	ENSMUSG00000038872.11	ENSMUST00000220518.2	chr8	9	+	SNP	Silent	E_9	109683251.0	109683251.0	G	C	ENSMUST00000220518.2:c.10689G>C	A3563delinsA	109683251.0	109683251.0	G	C	ENSMUST00000220518.2:c.10689G>C	A3563delinsA	AACR-H0387610	AACR-H0387610-M01-V01	AACR		False	False	False	False	False	78
ZFHX3	ENSG00000140836.10	ENST00000268489.5	chr16	9	-	True	72821566	72821566	C	T	ENST00000268489.5:c.10609G>A	A3537T	Missense	E_9	SNP	True	0	Class 0: This mutation can be originally modeled.	14aa	64aa	Zfhx3	ENSMUSG00000038872.11	ENSMUST00000220518.2	chr8	9	+	SNP	Missense	E_9	109683231.0	109683231.0	G	A	ENSMUST00000220518.2:c.10669G>A	A3557T	109683231.0	109683231.0	G	A	ENSMUST00000220518.2:c.10669G>A	A3557T	AACR-H0387612	AACR-H0387612-M01-V01	AACR		False	False	False	False	False	78
ZFHX3	ENSG00000140836.10	ENST00000268489.5	chr16	9	-	True	72821556	72821556	C	T	ENST00000268489.5:c.10619G>A	G3540E	Missense	E_9	SNP	True	0	Class 0: This mutation can be originally modeled.	17aa	61aa	Zfhx3	ENSMUSG00000038872.11	ENSMUST00000220518.2	chr8	9	+	SNP	Missense	E_9	109683241.0	109683241.0	G	A	ENSMUST00000220518.2:c.10679G>A	G3560E	109683241.0	109683241.0	G	A	ENSMUST00000220518.2:c.10679G>A	G3560E	AACR-H0387613	AACR-H0387613-M01-V01	AACR		False	False	False	False	False	78
ZFHX3	ENSG00000140836.10	ENST00000268489.5	chr16	9	-	True	72821557	72821557	C	G	ENST00000268489.5:c.10618G>C	G3540R	Missense	E_9	SNP	True	0	Class 0: This mutation can be originally modeled.	17aa	61aa	Zfhx3	ENSMUSG00000038872.11	ENSMUST00000220518.2	chr8	9	+	SNP	Missense	E_9	109683240.0	109683240.0	G	C	ENSMUST00000220518.2:c.10678G>C	G3560R	109683240.0	109683240.0	G	C	ENSMUST00000220518.2:c.10678G>C	G3560R	AACR-H0387614	AACR-H0387614-M01-V01	AACR		False	False	False	False	False	78
ZFHX3	ENSG00000140836.10	ENST00000268489.5	chr16	9	-	True	72821561	72821561	G	A	ENST00000268489.5:c.10614C>T	L3538delinsL	Silent	E_9	SNP	True	0	Class 0: This mutation can be originally modeled.	15aa	63aa	Zfhx3	ENSMUSG00000038872.11	ENSMUST00000220518.2	chr8	9	+	SNP	Silent	E_9	109683236.0	109683236.0	C	T	ENSMUST00000220518.2:c.10674C>T	L3558delinsL	109683236.0	109683236.0	C	T	ENSMUST00000220518.2:c.10674C>T	L3558delinsL	AACR-H0387615	AACR-H0387615-M01-V01	AACR		False	False	False	False	False	78
ZFHX3	ENSG00000140836.10	ENST00000268489.5	chr16	9	-	True	72821561	72821561	G	C	ENST00000268489.5:c.10614C>G	L3538delinsL	Silent	E_9	SNP	True	0	Class 0: This mutation can be originally modeled.	15aa	63aa	Zfhx3	ENSMUSG00000038872.11	ENSMUST00000220518.2	chr8	9	+	SNP	Silent	E_9	109683236.0	109683236.0	C	G	ENSMUST00000220518.2:c.10674C>G	L3558delinsL	109683236.0	109683236.0	C	G	ENSMUST00000220518.2:c.10674C>G	L3558delinsL	AACR-H0387616	AACR-H0387616-M01-V01	AACR		False	False	False	False	False	78
ZFHX3	ENSG00000140836.10	ENST00000268489.5	chr16	9	-	True	72821563	72821563	G	C	ENST00000268489.5:c.10612C>G	L3538V	Missense	E_9	SNP	True	0	Class 0: This mutation can be originally modeled.	15aa	63aa	Zfhx3	ENSMUSG00000038872.11	ENSMUST00000220518.2	chr8	9	+	SNP	Missense	E_9	109683234.0	109683234.0	C	G	ENSMUST00000220518.2:c.10672C>G	L3558V	109683234.0	109683234.0	C	G	ENSMUST00000220518.2:c.10672C>G	L3558V	AACR-H0387617	AACR-H0387617-M01-V01	AACR		False	False	False	False	False	78
ZFHX3	ENSG00000140836.10	ENST00000268489.5	chr16	9	-	True	72821566	72821566	C	A	ENST00000268489.5:c.10609G>T	A3537S	Missense	E_9	SNP	True	0	Class 0: This mutation can be originally modeled.	14aa	64aa	Zfhx3	ENSMUSG00000038872.11	ENSMUST00000220518.2	chr8	9	+	SNP	Missense	E_9	109683231.0	109683231.0	G	T	ENSMUST00000220518.2:c.10669G>T	A3557S	109683231.0	109683231.0	G	T	ENSMUST00000220518.2:c.10669G>T	A3557S	AACR-H0387619	AACR-H0387619-M01-V01	AACR		False	False	False	False	False	78
ZFHX3	ENSG00000140836.10	ENST00000268489.5	chr16	9	-	True	72821599	72821599	C	T	ENST00000268489.5:c.10576G>A	G3526S	Missense	E_9	SNP	True	0	Class 0: This mutation can be originally modeled.	3aa	75aa	Zfhx3	ENSMUSG00000038872.11	ENSMUST00000220518.2	chr8	9	+	SNP	Missense	E_9	109683198.0	109683198.0	G	A	ENSMUST00000220518.2:c.10636G>A	G3546S	109683198.0	109683198.0	G	A	ENSMUST00000220518.2:c.10636G>A	G3546S	AACR-H0387620	AACR-H0387620-M01-V01	AACR		False	False	False	False	False	78
ZFHX3	ENSG00000140836.10	ENST00000268489.5	chr16	9	-	True	72821534	72821534	A	G	ENST00000268489.5:c.10641T>C	H3547delinsH	Silent	E_9	SNP	True	0	Class 0: This mutation can be originally modeled.	24aa	54aa	Zfhx3	ENSMUSG00000038872.11	ENSMUST00000220518.2	chr8	9	+	SNP	Silent	E_9	109683263.0	109683263.0	T	C	ENSMUST00000220518.2:c.10701T>C	H3567delinsH	109683263.0	109683263.0	T	C	ENSMUST00000220518.2:c.10701T>C	H3567delinsH	AACR-H0387622	AACR-H0387622-M01-V01	AACR		False	False	False	False	False	78
ZFHX3	ENSG00000140836.10	ENST00000268489.5	chr16	9	-	True	72821604	72821604	C	T	ENST00000268489.5:c.10571G>A	G3524D	Missense	E_9	SNP	True	0	Class 0: This mutation can be originally modeled.	1aa	77aa	Zfhx3	ENSMUSG00000038872.11	ENSMUST00000220518.2	chr8	9	+	SNP	Missense	E_9	109683193.0	109683193.0	G	A	ENSMUST00000220518.2:c.10631G>A	G3544D	109683193.0	109683193.0	G	A	ENSMUST00000220518.2:c.10631G>A	G3544D	AACR-H0387623	AACR-H0387623-M01-V01	AACR		False	False	False	False	False	78
ZFHX3	ENSG00000140836.10	ENST00000268489.5	chr16	9	-	True	72821623	72821623	C	T	ENST00000268489.5:c.10552G>A	G3518S	Missense	E_9	SNP	True	0	Class 0: This mutation can be originally modeled.	1aa	4aa	Zfhx3	ENSMUSG00000038872.11	ENSMUST00000220518.2	chr8	9	+	SNP	Missense	E_9	109683171.0	109683171.0	G	A	ENSMUST00000220518.2:c.10609G>A	G3537S	109683171.0	109683171.0	G	A	ENSMUST00000220518.2:c.10609G>A	G3537S	AACR-H0387624	AACR-H0387624-M01-V01	AACR		False	False	False	False	False	5
ZFHX3	ENSG00000140836.10	ENST00000268489.5	chr16	9	-	True	72821631	72821631	C	T	ENST00000268489.5:c.10544G>A	G3515D	Missense	E_9	SNP	True	0	Class 0: This mutation can be originally modeled.	0aa	1aa	Zfhx3	ENSMUSG00000038872.11	ENSMUST00000220518.2	chr8	9	+	SNP	Missense	E_9	109683160.0	109683160.0	G	A	ENSMUST00000220518.2:c.10598G>A	G3533D	109683160.0	109683160.0	G	A	ENSMUST00000220518.2:c.10598G>A	G3533D	AACR-H0387625	AACR-H0387625-M01-V01	AACR		False	False	False	False	False	1
ZFHX3	ENSG00000140836.10	ENST00000268489.5	chr16	9	-	True	72821632	72821632	C	A	ENST00000268489.5:c.10543G>T	G3515C	Missense	E_9	SNP	True	0	Class 0: This mutation can be originally modeled.	0aa	1aa	Zfhx3	ENSMUSG00000038872.11	ENSMUST00000220518.2	chr8	9	+	SNP	Missense	E_9	109683159.0	109683159.0	G	T	ENSMUST00000220518.2:c.10597G>T	G3533C	109683159.0	109683159.0	G	T	ENSMUST00000220518.2:c.10597G>T	G3533C	AACR-H0387626	AACR-H0387626-M01-V01	AACR		False	False	False	False	False	1
ZFHX3	ENSG00000140836.10	ENST00000268489.5	chr16	9	-	True	72821632	72821632	C	T	ENST00000268489.5:c.10543G>A	G3515S	Missense	E_9	SNP	True	0	Class 0: This mutation can be originally modeled.	0aa	1aa	Zfhx3	ENSMUSG00000038872.11	ENSMUST00000220518.2	chr8	9	+	SNP	Missense	E_9	109683159.0	109683159.0	G	A	ENSMUST00000220518.2:c.10597G>A	G3533S	109683159.0	109683159.0	G	A	ENSMUST00000220518.2:c.10597G>A	G3533S	AACR-H0387627	AACR-H0387627-M01-V01	AACR		False	False	False	False	False	1
ZFHX3	ENSG00000140836.10	ENST00000268489.5	chr16	9	-	True	72821637	72821637	C	T	ENST00000268489.5:c.10538G>A	S3513N	Missense	E_9	SNP	True	0	Class 0: This mutation can be originally modeled.	1aa	0aa	Zfhx3	ENSMUSG00000038872.11	ENSMUST00000220518.2	chr8	9	+	SNP	Missense	E_9	109683157.0	109683157.0	G	A	ENSMUST00000220518.2:c.10595G>A	S3532N	109683157.0	109683157.0	G	A	ENSMUST00000220518.2:c.10595G>A	S3532N	AACR-H0387630	AACR-H0387630-M01-V01	AACR		False	False	False	False	False	1
ZFHX3	ENSG00000140836.10	ENST00000268489.5	chr16	9	-	True	72821641	72821641	C	T	ENST00000268489.5:c.10534G>A	G3512S	Missense	E_9	SNP	True	0	Class 0: This mutation can be originally modeled.	0aa	1aa	Zfhx3	ENSMUSG00000038872.11	ENSMUST00000220518.2	chr8	9	+	SNP	Missense	E_9	109683153.0	109683153.0	G	A	ENSMUST00000220518.2:c.10591G>A	G3531S	109683153.0	109683153.0	G	A	ENSMUST00000220518.2:c.10591G>A	G3531S	AACR-H0387635	AACR-H0387635-M01-V01	AACR		False	False	False	False	False	1
ZFHX3	ENSG00000140836.10	ENST00000268489.5	chr16	9	-	True	72821663	72821663	G	C	ENST00000268489.5:c.10512C>G	V3504delinsV	Silent	E_9	SNP	True	0	Class 0: This mutation can be originally modeled.	14aa	2aa	Zfhx3	ENSMUSG00000038872.11	ENSMUST00000220518.2	chr8	9	+	SNP	Silent	E_9	109683146.0	109683146.0	C	G	ENSMUST00000220518.2:c.10584C>G	V3528delinsV	109683146.0	109683146.0	C	G	ENSMUST00000220518.2:c.10584C>G	V3528delinsV	AACR-H0387638	AACR-H0387638-M01-V01	AACR		False	False	False	False	False	16
ZFHX3	ENSG00000140836.10	ENST00000268489.5	chr16	9	-	True	72821671	72821671	G	A	ENST00000268489.5:c.10504C>T	L3502F	Missense	E_9	SNP	True	0	Class 0: This mutation can be originally modeled.	12aa	4aa	Zfhx3	ENSMUSG00000038872.11	ENSMUST00000220518.2	chr8	9	+	SNP	Missense	E_9	109683138.0	109683138.0	C	T	ENSMUST00000220518.2:c.10576C>T	L3526F	109683138.0	109683138.0	C	T	ENSMUST00000220518.2:c.10576C>T	L3526F	AACR-H0387639	AACR-H0387639-M01-V01	AACR		False	False	False	False	False	16
ZFHX3	ENSG00000140836.10	ENST00000268489.5	chr16	9	-	True	72821674	72821674	C	A	ENST00000268489.5:c.10501G>T	V3501L	Missense	E_9	SNP	True	0	Class 0: This mutation can be originally modeled.	11aa	5aa	Zfhx3	ENSMUSG00000038872.11	ENSMUST00000220518.2	chr8	9	+	SNP	Missense	E_9	109683135.0	109683135.0	G	T	ENSMUST00000220518.2:c.10573G>T	V3525L	109683135.0	109683135.0	G	T	ENSMUST00000220518.2:c.10573G>T	V3525L	AACR-H0387640	AACR-H0387640-M01-V01	AACR		False	False	False	False	False	16
ZFHX3	ENSG00000140836.10	ENST00000268489.5	chr16	9	-	True	72821605	72821605	C	A	ENST00000268489.5:c.10570G>T	G3524C	Missense	E_9	SNP	True	0	Class 0: This mutation can be originally modeled.	1aa	77aa	Zfhx3	ENSMUSG00000038872.11	ENSMUST00000220518.2	chr8	9	+	SNP	Missense	E_9	109683192.0	109683192.0	G	T	ENSMUST00000220518.2:c.10630G>T	G3544C	109683192.0	109683192.0	G	T	ENSMUST00000220518.2:c.10630G>T	G3544C	AACR-H0387646	AACR-H0387646-M01-V01	AACR		False	False	False	False	False	78
ZFHX3	ENSG00000140836.10	ENST00000268489.5	chr16	9	-	True	72821606	72821606	G	A	ENST00000268489.5:c.10569C>T	G3523delinsG	Silent	E_9	SNP	True	0	Class 0: This mutation can be originally modeled.	0aa	78aa	Zfhx3	ENSMUSG00000038872.11	ENSMUST00000220518.2	chr8	9	+	SNP	Silent	E_9	109683191.0	109683191.0	T	T	ENSMUST00000220518.2:c.10629T>T	G3543delinsG	109683191.0	109683191.0	T	T	ENSMUST00000220518.2:c.10629T>T	G3543delinsG	AACR-H0387648	AACR-H0387648-M01-V01	AACR		False	False	False	False	False	78
ZFHX3	ENSG00000140836.10	ENST00000268489.5	chr16	9	-	True	72821607	72821607	C	T	ENST00000268489.5:c.10568G>A	G3523D	Missense	E_9	SNP	True	0	Class 0: This mutation can be originally modeled.	0aa	78aa	Zfhx3	ENSMUSG00000038872.11	ENSMUST00000220518.2	chr8	9	+	SNP	Missense	E_9	109683190.0	109683190.0	G	A	ENSMUST00000220518.2:c.10628G>A	G3543D	109683190.0	109683190.0	G	A	ENSMUST00000220518.2:c.10628G>A	G3543D	AACR-H0387649	AACR-H0387649-M01-V01	AACR		False	False	False	False	False	78
ZFHX3	ENSG00000140836.10	ENST00000268489.5	chr16	9	-	True	72821608	72821608	C	T	ENST00000268489.5:c.10567G>A	G3523S	Missense	E_9	SNP	True	0	Class 0: This mutation can be originally modeled.	0aa	78aa	Zfhx3	ENSMUSG00000038872.11	ENSMUST00000220518.2	chr8	9	+	SNP	Missense	E_9	109683189.0	109683189.0	G	A	ENSMUST00000220518.2:c.10627G>A	G3543S	109683189.0	109683189.0	G	A	ENSMUST00000220518.2:c.10627G>A	G3543S	AACR-H0387650	AACR-H0387650-M01-V01	AACR		False	False	False	False	False	78
ZFHX3	ENSG00000140836.10	ENST00000268489.5	chr16	9	-	True	72821609	72821609	G	A	ENST00000268489.5:c.10566C>T	G3522delinsG	Silent	E_9	SNP	True	0	Class 0: This mutation can be originally modeled.	5aa	0aa	Zfhx3	ENSMUSG00000038872.11	ENSMUST00000220518.2	chr8	9	+	SNP	Silent	E_9	109683185.0	109683185.0	C	T	ENSMUST00000220518.2:c.10623C>T	G3541delinsG	109683185.0	109683185.0	C	T	ENSMUST00000220518.2:c.10623C>T	G3541delinsG	AACR-H0387651	AACR-H0387651-M01-V01	AACR		False	False	False	False	False	5
ZFHX3	ENSG00000140836.10	ENST00000268489.5	chr16	9	-	True	72821616	72821616	C	A	ENST00000268489.5:c.10559G>T	G3520V	Missense	E_9	SNP	True	0	Class 0: This mutation can be originally modeled.	3aa	2aa	Zfhx3	ENSMUSG00000038872.11	ENSMUST00000220518.2	chr8	9	+	SNP	Missense	E_9	109683178.0	109683178.0	G	T	ENSMUST00000220518.2:c.10616G>T	G3539V	109683178.0	109683178.0	G	T	ENSMUST00000220518.2:c.10616G>T	G3539V	AACR-H0387657	AACR-H0387657-M01-V01	AACR		False	False	False	False	False	5
ZFHX3	ENSG00000140836.10	ENST00000268489.5	chr16	9	-	True	72821617	72821617	C	T	ENST00000268489.5:c.10558G>A	G3520S	Missense	E_9	SNP	True	0	Class 0: This mutation can be originally modeled.	3aa	2aa	Zfhx3	ENSMUSG00000038872.11	ENSMUST00000220518.2	chr8	9	+	SNP	Missense	E_9	109683177.0	109683177.0	G	A	ENSMUST00000220518.2:c.10615G>A	G3539S	109683177.0	109683177.0	G	A	ENSMUST00000220518.2:c.10615G>A	G3539S	AACR-H0387658	AACR-H0387658-M01-V01	AACR		False	False	False	False	False	5
ZFHX3	ENSG00000140836.10	ENST00000268489.5	chr16	9	-	True	72821619	72821619	C	A	ENST00000268489.5:c.10556G>T	G3519V	Missense	E_9	SNP	True	0	Class 0: This mutation can be originally modeled.	2aa	3aa	Zfhx3	ENSMUSG00000038872.11	ENSMUST00000220518.2	chr8	9	+	SNP	Missense	E_9	109683175.0	109683175.0	G	T	ENSMUST00000220518.2:c.10613G>T	G3538V	109683175.0	109683175.0	G	T	ENSMUST00000220518.2:c.10613G>T	G3538V	AACR-H0387660	AACR-H0387660-M01-V01	AACR		False	False	False	False	False	5
ZFHX3	ENSG00000140836.10	ENST00000268489.5	chr16	9	-	True	72821537	72821537	T	G	ENST00000268489.5:c.10638A>C	Q3546H	Missense	E_9	SNP	True	0	Class 0: This mutation can be originally modeled.	23aa	55aa	Zfhx3	ENSMUSG00000038872.11	ENSMUST00000220518.2	chr8	9	+	SNP	Missense	E_9	109683260.0	109683260.0	G	C	ENSMUST00000220518.2:c.10698G>C	Q3566H	109683260.0	109683260.0	G	C	ENSMUST00000220518.2:c.10698G>C	Q3566H	AACR-H0387661	AACR-H0387661-M01-V01	AACR		False	False	False	False	False	78
ZFHX3	ENSG00000140836.10	ENST00000268489.5	chr16	9	-	True	72821531	72821531	G	A	ENST00000268489.5:c.10644C>T	L3548delinsL	Silent	E_9	SNP	True	0	Class 0: This mutation can be originally modeled.	25aa	53aa	Zfhx3	ENSMUSG00000038872.11	ENSMUST00000220518.2	chr8	9	+	SNP	Silent	E_9	109683266.0	109683266.0	C	T	ENSMUST00000220518.2:c.10704C>T	L3568delinsL	109683266.0	109683266.0	C	T	ENSMUST00000220518.2:c.10704C>T	L3568delinsL	AACR-H0387662	AACR-H0387662-M01-V01	AACR		False	False	False	False	False	78
ZFHX3	ENSG00000140836.10	ENST00000268489.5	chr16	9	-	True	72821274	72821274	G	T	ENST00000268489.5:c.10901C>A	P3634H	Missense	E_9	SNP	True	0	Class 0: This mutation can be originally modeled.	12aa	70aa	Zfhx3	ENSMUSG00000038872.11	ENSMUST00000220518.2	chr8	9	+	SNP	Missense	E_9	109683523.0	109683523.0	C	A	ENSMUST00000220518.2:c.10961C>A	P3654H	109683523.0	109683523.0	C	A	ENSMUST00000220518.2:c.10961C>A	P3654H	AACR-H0387663	AACR-H0387663-M01-V01	AACR		False	False	False	False	False	82
ZFHX3	ENSG00000140836.10	ENST00000268489.5	chr16	9	-	True	72821415	72821415	G	A	ENST00000268489.5:c.10760C>T	S3587L	Missense	E_9	SNP	True	0	Class 0: This mutation can be originally modeled.	64aa	14aa	Zfhx3	ENSMUSG00000038872.11	ENSMUST00000220518.2	chr8	9	+	SNP	Missense	E_9	109683382.0	109683382.0	C	T	ENSMUST00000220518.2:c.10820C>T	S3607L	109683382.0	109683382.0	C	T	ENSMUST00000220518.2:c.10820C>T	S3607L	AACR-H0387664	AACR-H0387664-M01-V01	AACR		False	False	False	False	False	78
ZFHX3	ENSG00000140836.10	ENST00000268489.5	chr16	9	-	True	72821373	72821373	G	T	ENST00000268489.5:c.10802C>A	S3601*	Nonsense	E_9	SNP	True	0	Class 0: This mutation can be originally modeled.	78aa	0aa	Zfhx3	ENSMUSG00000038872.11	ENSMUST00000220518.2	chr8	9	+	SNP	Nonsense	E_9	109683424.0	109683424.0	C	A	ENSMUST00000220518.2:c.10862C>A	S3621*	109683424.0	109683424.0	C	A	ENSMUST00000220518.2:c.10862C>A	S3621*	AACR-H0387666	AACR-H0387666-M01-V01	AACR		False	False	False	False	False	78
ZFHX3	ENSG00000140836.10	ENST00000268489.5	chr16	9	-	True	72821376	72821376	G	A	ENST00000268489.5:c.10799C>T	P3600L	Missense	E_9	SNP	True	0	Class 0: This mutation can be originally modeled.	77aa	1aa	Zfhx3	ENSMUSG00000038872.11	ENSMUST00000220518.2	chr8	9	+	SNP	Missense	E_9	109683421.0	109683421.0	C	T	ENSMUST00000220518.2:c.10859C>T	P3620L	109683421.0	109683421.0	C	T	ENSMUST00000220518.2:c.10859C>T	P3620L	AACR-H0387668	AACR-H0387668-M01-V01	AACR		False	False	False	False	False	78
ZFHX3	ENSG00000140836.10	ENST00000268489.5	chr16	9	-	True	72821377	72821377	G	C	ENST00000268489.5:c.10798C>G	P3600A	Missense	E_9	SNP	True	0	Class 0: This mutation can be originally modeled.	77aa	1aa	Zfhx3	ENSMUSG00000038872.11	ENSMUST00000220518.2	chr8	9	+	SNP	Missense	E_9	109683420.0	109683420.0	C	G	ENSMUST00000220518.2:c.10858C>G	P3620A	109683420.0	109683420.0	C	G	ENSMUST00000220518.2:c.10858C>G	P3620A	AACR-H0387669	AACR-H0387669-M01-V01	AACR		False	False	False	False	False	78
ZFHX3	ENSG00000140836.10	ENST00000268489.5	chr16	9	-	True	72821379	72821379	G	A	ENST00000268489.5:c.10796C>T	P3599L	Missense	E_9	SNP	True	0	Class 0: This mutation can be originally modeled.	76aa	2aa	Zfhx3	ENSMUSG00000038872.11	ENSMUST00000220518.2	chr8	9	+	SNP	Missense	E_9	109683418.0	109683418.0	C	T	ENSMUST00000220518.2:c.10856C>T	P3619L	109683418.0	109683418.0	C	T	ENSMUST00000220518.2:c.10856C>T	P3619L	AACR-H0387670	AACR-H0387670-M01-V01	AACR		False	False	False	False	False	78
ZFHX3	ENSG00000140836.10	ENST00000268489.5	chr16	9	-	True	72821383	72821383	G	A	ENST00000268489.5:c.10792C>T	P3598S	Missense	E_9	SNP	True	0	Class 0: This mutation can be originally modeled.	75aa	3aa	Zfhx3	ENSMUSG00000038872.11	ENSMUST00000220518.2	chr8	9	+	SNP	Missense	E_9	109683414.0	109683414.0	C	T	ENSMUST00000220518.2:c.10852C>T	P3618S	109683414.0	109683414.0	C	T	ENSMUST00000220518.2:c.10852C>T	P3618S	AACR-H0387671	AACR-H0387671-M01-V01	AACR		False	False	False	False	False	78
ZFHX3	ENSG00000140836.10	ENST00000268489.5	chr16	9	-	True	72821388	72821388	C	T	ENST00000268489.5:c.10787G>A	S3596N	Missense	E_9	SNP	True	0	Class 0: This mutation can be originally modeled.	73aa	5aa	Zfhx3	ENSMUSG00000038872.11	ENSMUST00000220518.2	chr8	9	+	SNP	Missense	E_9	109683409.0	109683409.0	G	A	ENSMUST00000220518.2:c.10847G>A	S3616N	109683409.0	109683409.0	G	A	ENSMUST00000220518.2:c.10847G>A	S3616N	AACR-H0387672	AACR-H0387672-M01-V01	AACR		False	False	False	False	False	78
ZFHX3	ENSG00000140836.10	ENST00000268489.5	chr16	9	-	True	72821392	72821392	C	T	ENST00000268489.5:c.10783G>A	D3595N	Missense	E_9	SNP	True	0	Class 0: This mutation can be originally modeled.	72aa	6aa	Zfhx3	ENSMUSG00000038872.11	ENSMUST00000220518.2	chr8	9	+	SNP	Missense	E_9	109683405.0	109683405.0	G	A	ENSMUST00000220518.2:c.10843G>A	D3615N	109683405.0	109683405.0	G	A	ENSMUST00000220518.2:c.10843G>A	D3615N	AACR-H0387673	AACR-H0387673-M01-V01	AACR		False	False	False	False	False	78
ZFHX3	ENSG00000140836.10	ENST00000268489.5	chr16	9	-	True	72821396	72821396	T	G	ENST00000268489.5:c.10779A>C	S3593delinsS	Silent	E_9	SNP	True	0	Class 0: This mutation can be originally modeled.	70aa	8aa	Zfhx3	ENSMUSG00000038872.11	ENSMUST00000220518.2	chr8	9	+	SNP	Silent	E_9	109683401.0	109683401.0	A	C	ENSMUST00000220518.2:c.10839A>C	S3613delinsS	109683401.0	109683401.0	A	C	ENSMUST00000220518.2:c.10839A>C	S3613delinsS	AACR-H0387674	AACR-H0387674-M01-V01	AACR		False	False	False	False	False	78
ZFHX3	ENSG00000140836.10	ENST00000268489.5	chr16	9	-	True	72821398	72821398	A	C	ENST00000268489.5:c.10777T>G	S3593A	Missense	E_9	SNP	True	0	Class 0: This mutation can be originally modeled.	70aa	8aa	Zfhx3	ENSMUSG00000038872.11	ENSMUST00000220518.2	chr8	9	+	SNP	Missense	E_9	109683399.0	109683399.0	T	G	ENSMUST00000220518.2:c.10837T>G	S3613A	109683399.0	109683399.0	T	G	ENSMUST00000220518.2:c.10837T>G	S3613A	AACR-H0387675	AACR-H0387675-M01-V01	AACR		False	False	False	False	False	78
ZFHX3	ENSG00000140836.10	ENST00000268489.5	chr16	9	-	True	72821400	72821400	T	C	ENST00000268489.5:c.10775A>G	H3592R	Missense	E_9	SNP	True	0	Class 0: This mutation can be originally modeled.	69aa	9aa	Zfhx3	ENSMUSG00000038872.11	ENSMUST00000220518.2	chr8	9	+	SNP	Missense	E_9	109683397.0	109683397.0	A	G	ENSMUST00000220518.2:c.10835A>G	H3612R	109683397.0	109683397.0	A	G	ENSMUST00000220518.2:c.10835A>G	H3612R	AACR-H0387676	AACR-H0387676-M01-V01	AACR		False	False	False	False	False	78
ZFHX3	ENSG00000140836.10	ENST00000268489.5	chr16	9	-	True	72821403	72821403	G	C	ENST00000268489.5:c.10772C>G	A3591G	Missense	E_9	SNP	True	0	Class 0: This mutation can be originally modeled.	68aa	10aa	Zfhx3	ENSMUSG00000038872.11	ENSMUST00000220518.2	chr8	9	+	SNP	Missense	E_9	109683394.0	109683394.0	C	G	ENSMUST00000220518.2:c.10832C>G	A3611G	109683394.0	109683394.0	C	G	ENSMUST00000220518.2:c.10832C>G	A3611G	AACR-H0387678	AACR-H0387678-M01-V01	AACR		False	False	False	False	False	78
ZFHX3	ENSG00000140836.10	ENST00000268489.5	chr16	9	-	True	72821404	72821404	C	A	ENST00000268489.5:c.10771G>T	A3591S	Missense	E_9	SNP	True	0	Class 0: This mutation can be originally modeled.	68aa	10aa	Zfhx3	ENSMUSG00000038872.11	ENSMUST00000220518.2	chr8	9	+	SNP	Missense	E_9	109683393.0	109683393.0	G	T	ENSMUST00000220518.2:c.10831G>T	A3611S	109683393.0	109683393.0	G	T	ENSMUST00000220518.2:c.10831G>T	A3611S	AACR-H0387679	AACR-H0387679-M01-V01	AACR		False	False	False	False	False	78
ZFHX3	ENSG00000140836.10	ENST00000268489.5	chr16	9	-	True	72821409	72821409	G	C	ENST00000268489.5:c.10766C>G	S3589C	Missense	E_9	SNP	True	0	Class 0: This mutation can be originally modeled.	66aa	12aa	Zfhx3	ENSMUSG00000038872.11	ENSMUST00000220518.2	chr8	9	+	SNP	Missense	E_9	109683388.0	109683388.0	C	G	ENSMUST00000220518.2:c.10826C>G	S3609C	109683388.0	109683388.0	C	G	ENSMUST00000220518.2:c.10826C>G	S3609C	AACR-H0387680	AACR-H0387680-M01-V01	AACR		False	False	False	False	False	78
ZFHX3	ENSG00000140836.10	ENST00000268489.5	chr16	9	-	True	72821358	72821358	G	A	ENST00000268489.5:c.10817C>T	S3606F	Missense	E_9	SNP	True	0	Class 0: This mutation can be originally modeled.	3aa	1aa	Zfhx3	ENSMUSG00000038872.11	ENSMUST00000220518.2	chr8	9	+	SNP	Missense	E_9	109683436.0	109683436.0	C	T	ENSMUST00000220518.2:c.10874C>T	S3625F	109683436.0	109683436.0	C	T	ENSMUST00000220518.2:c.10874C>T	S3625F	AACR-H0387682	AACR-H0387682-M01-V01	AACR		False	False	False	False	False	4
ZFHX3	ENSG00000140836.10	ENST00000268489.5	chr16	9	-	True	72821354	72821354	G	A	ENST00000268489.5:c.10821C>T	S3607delinsS	Silent	E_9	SNP	True	0	Class 0: This mutation can be originally modeled.	4aa	0aa	Zfhx3	ENSMUSG00000038872.11	ENSMUST00000220518.2	chr8	9	+	SNP	Silent	E_9	109683440.0	109683440.0	G	T	ENSMUST00000220518.2:c.10878G>T	S3626delinsS	109683440.0	109683440.0	G	T	ENSMUST00000220518.2:c.10878G>T	S3626delinsS	AACR-H0387683	AACR-H0387683-M01-V01	AACR		False	False	False	False	False	4
ZFHX3	ENSG00000140836.10	ENST00000268489.5	chr16	9	-	True	72821345	72821345	G	T	ENST00000268489.5:c.10830C>A	P3610delinsP	Silent	E_9	SNP	True	0	Class 0: This mutation can be originally modeled.	2aa	8aa	Zfhx3	ENSMUSG00000038872.11	ENSMUST00000220518.2	chr8	9	+	SNP	Silent	E_9	109683452.0	109683452.0	C	A	ENSMUST00000220518.2:c.10890C>A	P3630delinsP	109683452.0	109683452.0	C	A	ENSMUST00000220518.2:c.10890C>A	P3630delinsP	AACR-H0387684	AACR-H0387684-M01-V01	AACR		False	False	False	False	False	10
ZFHX3	ENSG00000140836.10	ENST00000268489.5	chr16	9	-	True	72821295	72821295	G	A	ENST00000268489.5:c.10880C>T	A3627V	Missense	E_9	SNP	True	0	Class 0: This mutation can be originally modeled.	5aa	77aa	Zfhx3	ENSMUSG00000038872.11	ENSMUST00000220518.2	chr8	9	+	SNP	Missense	E_9	109683502.0	109683502.0	C	T	ENSMUST00000220518.2:c.10940C>T	A3647V	109683502.0	109683502.0	C	T	ENSMUST00000220518.2:c.10940C>T	A3647V	AACR-H0387685	AACR-H0387685-M01-V01	AACR		False	False	False	False	False	82
ZFHX3	ENSG00000140836.10	ENST00000268489.5	chr16	9	-	True	72821275	72821275	G	A	ENST00000268489.5:c.10900C>T	P3634S	Missense	E_9	SNP	True	0	Class 0: This mutation can be originally modeled.	12aa	70aa	Zfhx3	ENSMUSG00000038872.11	ENSMUST00000220518.2	chr8	9	+	SNP	Missense	E_9	109683522.0	109683522.0	C	T	ENSMUST00000220518.2:c.10960C>T	P3654S	109683522.0	109683522.0	C	T	ENSMUST00000220518.2:c.10960C>T	P3654S	AACR-H0387686	AACR-H0387686-M01-V01	AACR		False	False	False	False	False	82
ZFHX3	ENSG00000140836.10	ENST00000268489.5	chr16	9	-	True	72821277	72821277	G	T	ENST00000268489.5:c.10898C>A	P3633H	Missense	E_9	SNP	True	0	Class 0: This mutation can be originally modeled.	11aa	71aa	Zfhx3	ENSMUSG00000038872.11	ENSMUST00000220518.2	chr8	9	+	SNP	Missense	E_9	109683520.0	109683520.0	C	A	ENSMUST00000220518.2:c.10958C>A	P3653H	109683520.0	109683520.0	C	A	ENSMUST00000220518.2:c.10958C>A	P3653H	AACR-H0387687	AACR-H0387687-M01-V01	AACR		False	False	False	False	False	82
ZFHX3	ENSG00000140836.10	ENST00000268489.5	chr16	9	-	True	72821278	72821278	G	A	ENST00000268489.5:c.10897C>T	P3633S	Missense	E_9	SNP	True	0	Class 0: This mutation can be originally modeled.	11aa	71aa	Zfhx3	ENSMUSG00000038872.11	ENSMUST00000220518.2	chr8	9	+	SNP	Missense	E_9	109683519.0	109683519.0	C	T	ENSMUST00000220518.2:c.10957C>T	P3653S	109683519.0	109683519.0	C	T	ENSMUST00000220518.2:c.10957C>T	P3653S	AACR-H0387688	AACR-H0387688-M01-V01	AACR		False	False	False	False	False	82
ZFHX3	ENSG00000140836.10	ENST00000268489.5	chr16	9	-	True	72821290	72821290	G	A	ENST00000268489.5:c.10885C>T	P3629S	Missense	E_9	SNP	True	0	Class 0: This mutation can be originally modeled.	7aa	75aa	Zfhx3	ENSMUSG00000038872.11	ENSMUST00000220518.2	chr8	9	+	SNP	Missense	E_9	109683507.0	109683507.0	C	T	ENSMUST00000220518.2:c.10945C>T	P3649S	109683507.0	109683507.0	C	T	ENSMUST00000220518.2:c.10945C>T	P3649S	AACR-H0387690	AACR-H0387690-M01-V01	AACR		False	False	False	False	False	82
ZFHX3	ENSG00000140836.10	ENST00000268489.5	chr16	9	-	True	72821290	72821290	G	C	ENST00000268489.5:c.10885C>G	P3629A	Missense	E_9	SNP	True	0	Class 0: This mutation can be originally modeled.	7aa	75aa	Zfhx3	ENSMUSG00000038872.11	ENSMUST00000220518.2	chr8	9	+	SNP	Missense	E_9	109683507.0	109683507.0	C	G	ENSMUST00000220518.2:c.10945C>G	P3649A	109683507.0	109683507.0	C	G	ENSMUST00000220518.2:c.10945C>G	P3649A	AACR-H0387691	AACR-H0387691-M01-V01	AACR		False	False	False	False	False	82
ZFHX3	ENSG00000140836.10	ENST00000268489.5	chr16	9	-	True	72821291	72821291	C	A	ENST00000268489.5:c.10884G>T	K3628N	Missense	E_9	SNP	True	0	Class 0: This mutation can be originally modeled.	6aa	76aa	Zfhx3	ENSMUSG00000038872.11	ENSMUST00000220518.2	chr8	9	+	SNP	Missense	E_9	109683506.0	109683506.0	G	T	ENSMUST00000220518.2:c.10944G>T	K3648N	109683506.0	109683506.0	G	T	ENSMUST00000220518.2:c.10944G>T	K3648N	AACR-H0387692	AACR-H0387692-M01-V01	AACR		False	False	False	False	False	82
ZFHX3	ENSG00000140836.10	ENST00000268489.5	chr16	9	-	True	72821308	72821308	G	A	ENST00000268489.5:c.10867C>T	R3623W	Missense	E_9	SNP	True	0	Class 0: This mutation can be originally modeled.	1aa	81aa	Zfhx3	ENSMUSG00000038872.11	ENSMUST00000220518.2	chr8	9	+	SNP	Missense	E_9	109683489.0	109683489.0	C	T	ENSMUST00000220518.2:c.10927C>T	R3643W	109683489.0	109683489.0	C	T	ENSMUST00000220518.2:c.10927C>T	R3643W	AACR-H0387693	AACR-H0387693-M01-V01	AACR		False	False	False	False	False	82
ZFHX3	ENSG00000140836.10	ENST00000268489.5	chr16	9	-	True	72821344	72821344	G	C	ENST00000268489.5:c.10831C>G	H3611D	Missense	E_9	SNP	True	0	Class 0: This mutation can be originally modeled.	3aa	7aa	Zfhx3	ENSMUSG00000038872.11	ENSMUST00000220518.2	chr8	9	+	SNP	Missense	E_9	109683453.0	109683453.0	C	G	ENSMUST00000220518.2:c.10891C>G	H3631D	109683453.0	109683453.0	C	G	ENSMUST00000220518.2:c.10891C>G	H3631D	AACR-H0387694	AACR-H0387694-M01-V01	AACR		False	False	False	False	False	10
ZFHX3	ENSG00000140836.10	ENST00000268489.5	chr16	9	-	True	72821322	72821322	G	T	ENST00000268489.5:c.10853C>A	P3618Q	Missense	E_9	SNP	True	0	Class 0: This mutation can be originally modeled.	10aa	0aa	Zfhx3	ENSMUSG00000038872.11	ENSMUST00000220518.2	chr8	9	+	SNP	Missense	E_9	109683475.0	109683475.0	C	A	ENSMUST00000220518.2:c.10913C>A	P3638Q	109683475.0	109683475.0	C	A	ENSMUST00000220518.2:c.10913C>A	P3638Q	AACR-H0387697	AACR-H0387697-M01-V01	AACR		False	False	False	False	False	10
ZFHX3	ENSG00000140836.10	ENST00000268489.5	chr16	9	-	True	72821323	72821323	G	T	ENST00000268489.5:c.10852C>A	P3618T	Missense	E_9	SNP	True	0	Class 0: This mutation can be originally modeled.	10aa	0aa	Zfhx3	ENSMUSG00000038872.11	ENSMUST00000220518.2	chr8	9	+	SNP	Missense	E_9	109683474.0	109683474.0	C	A	ENSMUST00000220518.2:c.10912C>A	P3638T	109683474.0	109683474.0	C	A	ENSMUST00000220518.2:c.10912C>A	P3638T	AACR-H0387698	AACR-H0387698-M01-V01	AACR		False	False	False	False	False	10
ZFHX3	ENSG00000140836.10	ENST00000268489.5	chr16	9	-	True	72821328	72821328	G	A	ENST00000268489.5:c.10847C>T	S3616F	Missense	E_9	SNP	True	0	Class 0: This mutation can be originally modeled.	8aa	2aa	Zfhx3	ENSMUSG00000038872.11	ENSMUST00000220518.2	chr8	9	+	SNP	Missense	E_9	109683469.0	109683469.0	C	T	ENSMUST00000220518.2:c.10907C>T	S3636F	109683469.0	109683469.0	C	T	ENSMUST00000220518.2:c.10907C>T	S3636F	AACR-H0387699	AACR-H0387699-M01-V01	AACR		False	False	False	False	False	10
ZFHX3	ENSG00000140836.10	ENST00000268489.5	chr16	9	-	True	72821341	72821341	C	A	ENST00000268489.5:c.10834G>T	A3612S	Missense	E_9	SNP	True	0	Class 0: This mutation can be originally modeled.	4aa	6aa	Zfhx3	ENSMUSG00000038872.11	ENSMUST00000220518.2	chr8	9	+	SNP	Missense	E_9	109683456.0	109683456.0	G	T	ENSMUST00000220518.2:c.10894G>T	A3632S	109683456.0	109683456.0	G	T	ENSMUST00000220518.2:c.10894G>T	A3632S	AACR-H0387701	AACR-H0387701-M01-V01	AACR		False	False	False	False	False	10
ZFHX3	ENSG00000140836.10	ENST00000268489.5	chr16	9	-	True	72821413	72821413	G	A	ENST00000268489.5:c.10762C>T	Q3588*	Nonsense	E_9	SNP	True	0	Class 0: This mutation can be originally modeled.	65aa	13aa	Zfhx3	ENSMUSG00000038872.11	ENSMUST00000220518.2	chr8	9	+	SNP	Nonsense	E_9	109683384.0	109683384.0	C	T	ENSMUST00000220518.2:c.10822C>T	Q3608*	109683384.0	109683384.0	C	T	ENSMUST00000220518.2:c.10822C>T	Q3608*	AACR-H0387702	AACR-H0387702-M01-V01	AACR		False	False	False	False	False	78
ZFHX3	ENSG00000140836.10	ENST00000268489.5	chr16	9	-	True	72821422	72821422	A	T	ENST00000268489.5:c.10753T>A	S3585T	Missense	E_9	SNP	True	0	Class 0: This mutation can be originally modeled.	62aa	16aa	Zfhx3	ENSMUSG00000038872.11	ENSMUST00000220518.2	chr8	9	+	SNP	Missense	E_9	109683375.0	109683375.0	T	A	ENSMUST00000220518.2:c.10813T>A	S3605T	109683375.0	109683375.0	T	A	ENSMUST00000220518.2:c.10813T>A	S3605T	AACR-H0387703	AACR-H0387703-M01-V01	AACR		False	False	False	False	False	78
ZFHX3	ENSG00000140836.10	ENST00000268489.5	chr16	9	-	True	72821529	72821529	T	C	ENST00000268489.5:c.10646A>G	E3549G	Missense	E_9	SNP	True	0	Class 0: This mutation can be originally modeled.	26aa	52aa	Zfhx3	ENSMUSG00000038872.11	ENSMUST00000220518.2	chr8	9	+	SNP	Missense	E_9	109683268.0	109683268.0	A	G	ENSMUST00000220518.2:c.10706A>G	E3569G	109683268.0	109683268.0	A	G	ENSMUST00000220518.2:c.10706A>G	E3569G	AACR-H0387704	AACR-H0387704-M01-V01	AACR		False	False	False	False	False	78
ZFHX3	ENSG00000140836.10	ENST00000268489.5	chr16	9	-	True	72821424	72821424	G	A	ENST00000268489.5:c.10751C>T	A3584V	Missense	E_9	SNP	True	0	Class 0: This mutation can be originally modeled.	61aa	17aa	Zfhx3	ENSMUSG00000038872.11	ENSMUST00000220518.2	chr8	9	+	SNP	Missense	E_9	109683373.0	109683373.0	C	T	ENSMUST00000220518.2:c.10811C>T	A3604V	109683373.0	109683373.0	C	T	ENSMUST00000220518.2:c.10811C>T	A3604V	AACR-H0387705	AACR-H0387705-M01-V01	AACR		False	False	False	False	False	78
ZFHX3	ENSG00000140836.10	ENST00000268489.5	chr16	9	-	True	72821487	72821487	C	T	ENST00000268489.5:c.10688G>A	R3563K	Missense	E_9	SNP	True	0	Class 0: This mutation can be originally modeled.	40aa	38aa	Zfhx3	ENSMUSG00000038872.11	ENSMUST00000220518.2	chr8	9	+	SNP	Missense	E_9	109683310.0	109683310.0	G	A	ENSMUST00000220518.2:c.10748G>A	R3583K	109683310.0	109683310.0	G	A	ENSMUST00000220518.2:c.10748G>A	R3583K	AACR-H0387706	AACR-H0387706-M01-V01	AACR		False	False	False	False	False	78
ZFHX3	ENSG00000140836.10	ENST00000268489.5	chr16	9	-	True	72821490	72821490	G	C	ENST00000268489.5:c.10685C>G	A3562G	Missense	E_9	SNP	True	0	Class 0: This mutation can be originally modeled.	39aa	39aa	Zfhx3	ENSMUSG00000038872.11	ENSMUST00000220518.2	chr8	9	+	SNP	Missense	E_9	109683307.0	109683307.0	C	G	ENSMUST00000220518.2:c.10745C>G	A3582G	109683307.0	109683307.0	C	G	ENSMUST00000220518.2:c.10745C>G	A3582G	AACR-H0387707	AACR-H0387707-M01-V01	AACR		False	False	False	False	False	78
ZFHX3	ENSG00000140836.10	ENST00000268489.5	chr16	9	-	True	72821498	72821498	C	T	ENST00000268489.5:c.10677G>A	T3559delinsT	Silent	E_9	SNP	True	0	Class 0: This mutation can be originally modeled.	36aa	42aa	Zfhx3	ENSMUSG00000038872.11	ENSMUST00000220518.2	chr8	9	+	SNP	Silent	E_9	109683299.0	109683299.0	G	A	ENSMUST00000220518.2:c.10737G>A	T3579delinsT	109683299.0	109683299.0	G	A	ENSMUST00000220518.2:c.10737G>A	T3579delinsT	AACR-H0387708	AACR-H0387708-M01-V01	AACR		False	False	False	False	False	78
ZFHX3	ENSG00000140836.10	ENST00000268489.5	chr16	9	-	True	72821505	72821505	G	C	ENST00000268489.5:c.10670C>G	T3557R	Missense	E_9	SNP	True	0	Class 0: This mutation can be originally modeled.	34aa	44aa	Zfhx3	ENSMUSG00000038872.11	ENSMUST00000220518.2	chr8	9	+	SNP	Missense	E_9	109683292.0	109683292.0	C	G	ENSMUST00000220518.2:c.10730C>G	T3577R	109683292.0	109683292.0	C	G	ENSMUST00000220518.2:c.10730C>G	T3577R	AACR-H0387710	AACR-H0387710-M01-V01	AACR		False	False	False	False	False	78
ZFHX3	ENSG00000140836.10	ENST00000268489.5	chr16	9	-	True	72821506	72821506	T	C	ENST00000268489.5:c.10669A>G	T3557A	Missense	E_9	SNP	True	0	Class 0: This mutation can be originally modeled.	34aa	44aa	Zfhx3	ENSMUSG00000038872.11	ENSMUST00000220518.2	chr8	9	+	SNP	Missense	E_9	109683291.0	109683291.0	A	G	ENSMUST00000220518.2:c.10729A>G	T3577A	109683291.0	109683291.0	A	G	ENSMUST00000220518.2:c.10729A>G	T3577A	AACR-H0387711	AACR-H0387711-M01-V01	AACR		False	False	False	False	False	78
ZFHX3	ENSG00000140836.10	ENST00000268489.5	chr16	9	-	True	72821508	72821508	C	G	ENST00000268489.5:c.10667G>C	R3556T	Missense	E_9	SNP	True	0	Class 0: This mutation can be originally modeled.	33aa	45aa	Zfhx3	ENSMUSG00000038872.11	ENSMUST00000220518.2	chr8	9	+	SNP	Missense	E_9	109683289.0	109683289.0	G	C	ENSMUST00000220518.2:c.10727G>C	R3576T	109683289.0	109683289.0	G	C	ENSMUST00000220518.2:c.10727G>C	R3576T	AACR-H0387712	AACR-H0387712-M01-V01	AACR		False	False	False	False	False	78
ZFHX3	ENSG00000140836.10	ENST00000268489.5	chr16	9	-	True	72821508	72821508	C	T	ENST00000268489.5:c.10667G>A	R3556K	Missense	E_9	SNP	True	0	Class 0: This mutation can be originally modeled.	33aa	45aa	Zfhx3	ENSMUSG00000038872.11	ENSMUST00000220518.2	chr8	9	+	SNP	Missense	E_9	109683289.0	109683289.0	G	A	ENSMUST00000220518.2:c.10727G>A	R3576K	109683289.0	109683289.0	G	A	ENSMUST00000220518.2:c.10727G>A	R3576K	AACR-H0387713	AACR-H0387713-M01-V01	AACR		False	False	False	False	False	78
ZFHX3	ENSG00000140836.10	ENST00000268489.5	chr16	9	-	True	72821509	72821509	T	G	ENST00000268489.5:c.10666A>C	R3556delinsR	Silent	E_9	SNP	True	0	Class 0: This mutation can be originally modeled.	33aa	45aa	Zfhx3	ENSMUSG00000038872.11	ENSMUST00000220518.2	chr8	9	+	SNP	Silent	E_9	109683288.0	109683288.0	A	C	ENSMUST00000220518.2:c.10726A>C	R3576delinsR	109683288.0	109683288.0	A	C	ENSMUST00000220518.2:c.10726A>C	R3576delinsR	AACR-H0387714	AACR-H0387714-M01-V01	AACR		False	False	False	False	False	78
ZFHX3	ENSG00000140836.10	ENST00000268489.5	chr16	9	-	True	72821512	72821512	G	A	ENST00000268489.5:c.10663C>T	H3555Y	Missense	E_9	SNP	True	0	Class 0: This mutation can be originally modeled.	32aa	46aa	Zfhx3	ENSMUSG00000038872.11	ENSMUST00000220518.2	chr8	9	+	SNP	Missense	E_9	109683285.0	109683285.0	C	T	ENSMUST00000220518.2:c.10723C>T	H3575Y	109683285.0	109683285.0	C	T	ENSMUST00000220518.2:c.10723C>T	H3575Y	AACR-H0387715	AACR-H0387715-M01-V01	AACR		False	False	False	False	False	78
ZFHX3	ENSG00000140836.10	ENST00000268489.5	chr16	9	-	True	72821513	72821513	T	G	ENST00000268489.5:c.10662A>C	K3554N	Missense	E_9	SNP	True	0	Class 0: This mutation can be originally modeled.	31aa	47aa	Zfhx3	ENSMUSG00000038872.11	ENSMUST00000220518.2	chr8	9	+	SNP	Missense	E_9	109683284.0	109683284.0	A	C	ENSMUST00000220518.2:c.10722A>C	K3574N	109683284.0	109683284.0	A	C	ENSMUST00000220518.2:c.10722A>C	K3574N	AACR-H0387716	AACR-H0387716-M01-V01	AACR		False	False	False	False	False	78
ZFHX3	ENSG00000140836.10	ENST00000268489.5	chr16	9	-	True	72821514	72821514	T	G	ENST00000268489.5:c.10661A>C	K3554T	Missense	E_9	SNP	True	0	Class 0: This mutation can be originally modeled.	31aa	47aa	Zfhx3	ENSMUSG00000038872.11	ENSMUST00000220518.2	chr8	9	+	SNP	Missense	E_9	109683283.0	109683283.0	A	C	ENSMUST00000220518.2:c.10721A>C	K3574T	109683283.0	109683283.0	A	C	ENSMUST00000220518.2:c.10721A>C	K3574T	AACR-H0387717	AACR-H0387717-M01-V01	AACR		False	False	False	False	False	78
ZFHX3	ENSG00000140836.10	ENST00000268489.5	chr16	9	-	True	72821520	72821520	A	G	ENST00000268489.5:c.10655T>C	L3552S	Missense	E_9	SNP	True	0	Class 0: This mutation can be originally modeled.	29aa	49aa	Zfhx3	ENSMUSG00000038872.11	ENSMUST00000220518.2	chr8	9	+	SNP	Missense	E_9	109683277.0	109683277.0	T	C	ENSMUST00000220518.2:c.10715T>C	L3572S	109683277.0	109683277.0	T	C	ENSMUST00000220518.2:c.10715T>C	L3572S	AACR-H0387718	AACR-H0387718-M01-V01	AACR		False	False	False	False	False	78
ZFHX3	ENSG00000140836.10	ENST00000268489.5	chr16	9	-	True	72821524	72821524	C	T	ENST00000268489.5:c.10651G>A	A3551T	Missense	E_9	SNP	True	0	Class 0: This mutation can be originally modeled.	28aa	50aa	Zfhx3	ENSMUSG00000038872.11	ENSMUST00000220518.2	chr8	9	+	SNP	Missense	E_9	109683273.0	109683273.0	G	A	ENSMUST00000220518.2:c.10711G>A	A3571T	109683273.0	109683273.0	G	A	ENSMUST00000220518.2:c.10711G>A	A3571T	AACR-H0387720	AACR-H0387720-M01-V01	AACR		False	False	False	False	False	78
ZFHX3	ENSG00000140836.10	ENST00000268489.5	chr16	9	-	True	72821525	72821525	C	G	ENST00000268489.5:c.10650G>C	S3550delinsS	Silent	E_9	SNP	True	0	Class 0: This mutation can be originally modeled.	27aa	51aa	Zfhx3	ENSMUSG00000038872.11	ENSMUST00000220518.2	chr8	9	+	SNP	Silent	E_9	109683272.0	109683272.0	G	C	ENSMUST00000220518.2:c.10710G>C	S3570delinsS	109683272.0	109683272.0	G	C	ENSMUST00000220518.2:c.10710G>C	S3570delinsS	AACR-H0387721	AACR-H0387721-M01-V01	AACR		False	False	False	False	False	78
ZFHX3	ENSG00000140836.10	ENST00000268489.5	chr16	9	-	True	72821525	72821525	C	T	ENST00000268489.5:c.10650G>A	S3550delinsS	Silent	E_9	SNP	True	0	Class 0: This mutation can be originally modeled.	27aa	51aa	Zfhx3	ENSMUSG00000038872.11	ENSMUST00000220518.2	chr8	9	+	SNP	Silent	E_9	109683272.0	109683272.0	G	A	ENSMUST00000220518.2:c.10710G>A	S3570delinsS	109683272.0	109683272.0	G	A	ENSMUST00000220518.2:c.10710G>A	S3570delinsS	AACR-H0387722	AACR-H0387722-M01-V01	AACR		False	False	False	False	False	78
ZFHX3	ENSG00000140836.10	ENST00000268489.5	chr16	9	-	True	72821484	72821484	T	C	ENST00000268489.5:c.10691A>G	N3564S	Missense	E_9	SNP	True	0	Class 0: This mutation can be originally modeled.	41aa	37aa	Zfhx3	ENSMUSG00000038872.11	ENSMUST00000220518.2	chr8	9	+	SNP	Missense	E_9	109683313.0	109683313.0	A	G	ENSMUST00000220518.2:c.10751A>G	N3584S	109683313.0	109683313.0	A	G	ENSMUST00000220518.2:c.10751A>G	N3584S	AACR-H0387724	AACR-H0387724-M01-V01	AACR		False	False	False	False	False	78
ZFHX3	ENSG00000140836.10	ENST00000268489.5	chr16	9	-	True	72821475	72821475	T	G	ENST00000268489.5:c.10700A>C	E3567A	Missense	E_9	SNP	True	0	Class 0: This mutation can be originally modeled.	44aa	34aa	Zfhx3	ENSMUSG00000038872.11	ENSMUST00000220518.2	chr8	9	+	SNP	Missense	E_9	109683322.0	109683322.0	A	C	ENSMUST00000220518.2:c.10760A>C	E3587A	109683322.0	109683322.0	A	C	ENSMUST00000220518.2:c.10760A>C	E3587A	AACR-H0387725	AACR-H0387725-M01-V01	AACR		False	False	False	False	False	78
ZFHX3	ENSG00000140836.10	ENST00000268489.5	chr16	9	-	True	72821427	72821427	G	A	ENST00000268489.5:c.10748C>T	T3583I	Missense	E_9	SNP	True	0	Class 0: This mutation can be originally modeled.	60aa	18aa	Zfhx3	ENSMUSG00000038872.11	ENSMUST00000220518.2	chr8	9	+	SNP	Missense	E_9	109683370.0	109683370.0	C	T	ENSMUST00000220518.2:c.10808C>T	T3603I	109683370.0	109683370.0	C	T	ENSMUST00000220518.2:c.10808C>T	T3603I	AACR-H0387727	AACR-H0387727-M01-V01	AACR		False	False	False	False	False	78
ZFHX3	ENSG00000140836.10	ENST00000268489.5	chr16	9	-	True	72821432	72821432	A	G	ENST00000268489.5:c.10743T>C	P3581delinsP	Silent	E_9	SNP	True	0	Class 0: This mutation can be originally modeled.	58aa	20aa	Zfhx3	ENSMUSG00000038872.11	ENSMUST00000220518.2	chr8	9	+	SNP	Silent	E_9	109683365.0	109683365.0	T	C	ENSMUST00000220518.2:c.10803T>C	P3601delinsP	109683365.0	109683365.0	T	C	ENSMUST00000220518.2:c.10803T>C	P3601delinsP	AACR-H0387728	AACR-H0387728-M01-V01	AACR		False	False	False	False	False	78
ZFHX3	ENSG00000140836.10	ENST00000268489.5	chr16	9	-	True	72821433	72821433	G	A	ENST00000268489.5:c.10742C>T	P3581L	Missense	E_9	SNP	True	0	Class 0: This mutation can be originally modeled.	58aa	20aa	Zfhx3	ENSMUSG00000038872.11	ENSMUST00000220518.2	chr8	9	+	SNP	Missense	E_9	109683364.0	109683364.0	C	T	ENSMUST00000220518.2:c.10802C>T	P3601L	109683364.0	109683364.0	C	T	ENSMUST00000220518.2:c.10802C>T	P3601L	AACR-H0387729	AACR-H0387729-M01-V01	AACR		False	False	False	False	False	78
ZFHX3	ENSG00000140836.10	ENST00000268489.5	chr16	9	-	True	72821433	72821433	G	T	ENST00000268489.5:c.10742C>A	P3581H	Missense	E_9	SNP	True	0	Class 0: This mutation can be originally modeled.	58aa	20aa	Zfhx3	ENSMUSG00000038872.11	ENSMUST00000220518.2	chr8	9	+	SNP	Missense	E_9	109683364.0	109683364.0	C	A	ENSMUST00000220518.2:c.10802C>A	P3601H	109683364.0	109683364.0	C	A	ENSMUST00000220518.2:c.10802C>A	P3601H	AACR-H0387730	AACR-H0387730-M01-V01	AACR		False	False	False	False	False	78
ZFHX3	ENSG00000140836.10	ENST00000268489.5	chr16	9	-	True	72821434	72821434	G	T	ENST00000268489.5:c.10741C>A	P3581T	Missense	E_9	SNP	True	0	Class 0: This mutation can be originally modeled.	58aa	20aa	Zfhx3	ENSMUSG00000038872.11	ENSMUST00000220518.2	chr8	9	+	SNP	Missense	E_9	109683363.0	109683363.0	C	A	ENSMUST00000220518.2:c.10801C>A	P3601T	109683363.0	109683363.0	C	A	ENSMUST00000220518.2:c.10801C>A	P3601T	AACR-H0387731	AACR-H0387731-M01-V01	AACR		False	False	False	False	False	78
ZFHX3	ENSG00000140836.10	ENST00000268489.5	chr16	9	-	True	72821437	72821437	C	A	ENST00000268489.5:c.10738G>T	D3580Y	Missense	E_9	SNP	True	0	Class 0: This mutation can be originally modeled.	57aa	21aa	Zfhx3	ENSMUSG00000038872.11	ENSMUST00000220518.2	chr8	9	+	SNP	Missense	E_9	109683360.0	109683360.0	G	T	ENSMUST00000220518.2:c.10798G>T	D3600Y	109683360.0	109683360.0	G	T	ENSMUST00000220518.2:c.10798G>T	D3600Y	AACR-H0387732	AACR-H0387732-M01-V01	AACR		False	False	False	False	False	78
ZFHX3	ENSG00000140836.10	ENST00000268489.5	chr16	9	-	True	72821439	72821439	G	T	ENST00000268489.5:c.10736C>A	P3579H	Missense	E_9	SNP	True	0	Class 0: This mutation can be originally modeled.	56aa	22aa	Zfhx3	ENSMUSG00000038872.11	ENSMUST00000220518.2	chr8	9	+	SNP	Missense	E_9	109683358.0	109683358.0	C	A	ENSMUST00000220518.2:c.10796C>A	P3599H	109683358.0	109683358.0	C	A	ENSMUST00000220518.2:c.10796C>A	P3599H	AACR-H0387733	AACR-H0387733-M01-V01	AACR		False	False	False	False	False	78
ZFHX3	ENSG00000140836.10	ENST00000268489.5	chr16	9	-	True	72821446	72821446	A	G	ENST00000268489.5:c.10729T>C	C3577R	Missense	E_9	SNP	True	0	Class 0: This mutation can be originally modeled.	54aa	24aa	Zfhx3	ENSMUSG00000038872.11	ENSMUST00000220518.2	chr8	9	+	SNP	Missense	E_9	109683351.0	109683351.0	T	C	ENSMUST00000220518.2:c.10789T>C	C3597R	109683351.0	109683351.0	T	C	ENSMUST00000220518.2:c.10789T>C	C3597R	AACR-H0387736	AACR-H0387736-M01-V01	AACR		False	False	False	False	False	78
ZFHX3	ENSG00000140836.10	ENST00000268489.5	chr16	9	-	True	72821464	72821464	A	G	ENST00000268489.5:c.10711T>C	L3571delinsL	Silent	E_9	SNP	True	0	Class 0: This mutation can be originally modeled.	48aa	30aa	Zfhx3	ENSMUSG00000038872.11	ENSMUST00000220518.2	chr8	9	+	SNP	Silent	E_9	109683333.0	109683333.0	T	C	ENSMUST00000220518.2:c.10771T>C	L3591delinsL	109683333.0	109683333.0	T	C	ENSMUST00000220518.2:c.10771T>C	L3591delinsL	AACR-H0387737	AACR-H0387737-M01-V01	AACR		False	False	False	False	False	78
ZFHX3	ENSG00000140836.10	ENST00000268489.5	chr16	9	-	True	72821466	72821466	C	G	ENST00000268489.5:c.10709G>C	S3570T	Missense	E_9	SNP	True	0	Class 0: This mutation can be originally modeled.	47aa	31aa	Zfhx3	ENSMUSG00000038872.11	ENSMUST00000220518.2	chr8	9	+	SNP	Missense	E_9	109683331.0	109683331.0	G	C	ENSMUST00000220518.2:c.10769G>C	S3590T	109683331.0	109683331.0	G	C	ENSMUST00000220518.2:c.10769G>C	S3590T	AACR-H0387739	AACR-H0387739-M01-V01	AACR		False	False	False	False	False	78
ZFHX3	ENSG00000140836.10	ENST00000268489.5	chr16	9	-	True	72821466	72821466	C	T	ENST00000268489.5:c.10709G>A	S3570N	Missense	E_9	SNP	True	0	Class 0: This mutation can be originally modeled.	47aa	31aa	Zfhx3	ENSMUSG00000038872.11	ENSMUST00000220518.2	chr8	9	+	SNP	Missense	E_9	109683331.0	109683331.0	G	A	ENSMUST00000220518.2:c.10769G>A	S3590N	109683331.0	109683331.0	G	A	ENSMUST00000220518.2:c.10769G>A	S3590N	AACR-H0387740	AACR-H0387740-M01-V01	AACR		False	False	False	False	False	78
ZFHX3	ENSG00000140836.10	ENST00000268489.5	chr16	9	-	True	72821467	72821467	T	C	ENST00000268489.5:c.10708A>G	S3570G	Missense	E_9	SNP	True	0	Class 0: This mutation can be originally modeled.	47aa	31aa	Zfhx3	ENSMUSG00000038872.11	ENSMUST00000220518.2	chr8	9	+	SNP	Missense	E_9	109683330.0	109683330.0	A	G	ENSMUST00000220518.2:c.10768A>G	S3590G	109683330.0	109683330.0	A	G	ENSMUST00000220518.2:c.10768A>G	S3590G	AACR-H0387741	AACR-H0387741-M01-V01	AACR		False	False	False	False	False	78
ZFHX3	ENSG00000140836.10	ENST00000268489.5	chr16	9	-	True	72821468	72821468	A	G	ENST00000268489.5:c.10707T>C	P3569delinsP	Silent	E_9	SNP	True	0	Class 0: This mutation can be originally modeled.	46aa	32aa	Zfhx3	ENSMUSG00000038872.11	ENSMUST00000220518.2	chr8	9	+	SNP	Silent	E_9	109683329.0	109683329.0	T	C	ENSMUST00000220518.2:c.10767T>C	P3589delinsP	109683329.0	109683329.0	T	C	ENSMUST00000220518.2:c.10767T>C	P3589delinsP	AACR-H0387742	AACR-H0387742-M01-V01	AACR		False	False	False	False	False	78
ZFHX3	ENSG00000140836.10	ENST00000268489.5	chr16	9	-	True	72993466	72993466	C	A	ENST00000268489.5:c.579G>T	Q193H	Missense	E_1	SNP	True	0	Class 0: This mutation can be originally modeled.	15aa	17aa	Zfhx3	ENSMUSG00000038872.11	ENSMUST00000220518.2	chr8	9	+	SNP	Missense	E_1	109519458.0	109519458.0	G	T	ENSMUST00000220518.2:c.579G>T	Q193H	109519458.0	109519458.0	G	T	ENSMUST00000220518.2:c.579G>T	Q193H	AACR-H0387745	AACR-H0387745-M01-V01	AACR		False	False	False	False	False	32
ZFHX3	ENSG00000140836.10	ENST00000268489.5	chr16	9	-	True	72827181	72827181	A	C	ENST00000268489.5:c.9400T>G	L3134V	Missense	E_8	SNP	True	0	Class 0: This mutation can be originally modeled.	19aa	5aa	Zfhx3	ENSMUSG00000038872.11	ENSMUST00000220518.2	chr8	9	+	SNP	Missense	E_8	109678375.0	109678375.0	C	G	ENSMUST00000220518.2:c.9424C>G	L3142V	109678375.0	109678375.0	C	G	ENSMUST00000220518.2:c.9424C>G	L3142V	AACR-H0389055	AACR-H0389055-M01-V01	AACR		False	False	False	False	False	24
ZFHX3	ENSG00000140836.10	ENST00000268489.5	chr16	9	-	True	72827183	72827183	G	A	ENST00000268489.5:c.9398C>T	S3133F	Missense	E_8	SNP	True	0	Class 0: This mutation can be originally modeled.	18aa	6aa	Zfhx3	ENSMUSG00000038872.11	ENSMUST00000220518.2	chr8	9	+	SNP	Missense	E_8	109678373.0	109678373.0	C	T	ENSMUST00000220518.2:c.9422C>T	S3141F	109678373.0	109678373.0	C	T	ENSMUST00000220518.2:c.9422C>T	S3141F	AACR-H0389056	AACR-H0389056-M01-V01	AACR		False	False	False	False	False	24
ZFHX3	ENSG00000140836.10	ENST00000268489.5	chr16	9	-	True	72827189	72827189	C	T	ENST00000268489.5:c.9392G>A	S3131N	Missense	E_8	SNP	True	0	Class 0: This mutation can be originally modeled.	16aa	8aa	Zfhx3	ENSMUSG00000038872.11	ENSMUST00000220518.2	chr8	9	+	SNP	Missense	E_8	109678367.0	109678367.0	G	A	ENSMUST00000220518.2:c.9416G>A	S3139N	109678367.0	109678367.0	G	A	ENSMUST00000220518.2:c.9416G>A	S3139N	AACR-H0389057	AACR-H0389057-M01-V01	AACR		False	False	False	False	False	24
ZFHX3	ENSG00000140836.10	ENST00000268489.5	chr16	9	-	True	72984564	72984564	T	C	ENST00000268489.5:c.3020A>G	K1007R	Missense	E_2	SNP	True	0	Class 0: This mutation can be originally modeled.	110aa	145aa	Zfhx3	ENSMUSG00000038872.11	ENSMUST00000220518.2	chr8	9	+	SNP	Missense	E_2	109527127.0	109527127.0	A	G	ENSMUST00000220518.2:c.3023A>G	K1008R	109527127.0	109527127.0	A	G	ENSMUST00000220518.2:c.3023A>G	K1008R	AACR-H0389058	AACR-H0389058-M01-V01	AACR		False	False	False	False	False	255
ZFHX3	ENSG00000140836.10	ENST00000268489.5	chr16	9	-	True	72984516	72984516	T	G	ENST00000268489.5:c.3068A>C	K1023T	Missense	E_2	SNP	True	0	Class 0: This mutation can be originally modeled.	126aa	129aa	Zfhx3	ENSMUSG00000038872.11	ENSMUST00000220518.2	chr8	9	+	SNP	Missense	E_2	109527175.0	109527175.0	A	C	ENSMUST00000220518.2:c.3071A>C	K1024T	109527175.0	109527175.0	A	C	ENSMUST00000220518.2:c.3071A>C	K1024T	AACR-H0389059	AACR-H0389059-M01-V01	AACR		False	False	False	False	False	255
ZFHX3	ENSG00000140836.10	ENST00000268489.5	chr16	9	-	True	72984518	72984518	G	C	ENST00000268489.5:c.3066C>G	G1022delinsG	Silent	E_2	SNP	True	0	Class 0: This mutation can be originally modeled.	125aa	130aa	Zfhx3	ENSMUSG00000038872.11	ENSMUST00000220518.2	chr8	9	+	SNP	Silent	E_2	109527173.0	109527173.0	C	G	ENSMUST00000220518.2:c.3069C>G	G1023delinsG	109527173.0	109527173.0	C	G	ENSMUST00000220518.2:c.3069C>G	G1023delinsG	AACR-H0389060	AACR-H0389060-M01-V01	AACR		False	False	False	False	False	255
ZFHX3	ENSG00000140836.10	ENST00000268489.5	chr16	9	-	True	72984520	72984520	C	A	ENST00000268489.5:c.3064G>T	G1022C	Missense	E_2	SNP	True	0	Class 0: This mutation can be originally modeled.	125aa	130aa	Zfhx3	ENSMUSG00000038872.11	ENSMUST00000220518.2	chr8	9	+	SNP	Missense	E_2	109527171.0	109527171.0	G	T	ENSMUST00000220518.2:c.3067G>T	G1023C	109527171.0	109527171.0	G	T	ENSMUST00000220518.2:c.3067G>T	G1023C	AACR-H0389062	AACR-H0389062-M01-V01	AACR		False	False	False	False	False	255
ZFHX3	ENSG00000140836.10	ENST00000268489.5	chr16	9	-	True	72984520	72984520	C	T	ENST00000268489.5:c.3064G>A	G1022S	Missense	E_2	SNP	True	0	Class 0: This mutation can be originally modeled.	125aa	130aa	Zfhx3	ENSMUSG00000038872.11	ENSMUST00000220518.2	chr8	9	+	SNP	Missense	E_2	109527171.0	109527171.0	G	A	ENSMUST00000220518.2:c.3067G>A	G1023S	109527171.0	109527171.0	G	A	ENSMUST00000220518.2:c.3067G>A	G1023S	AACR-H0389063	AACR-H0389063-M01-V01	AACR		False	False	False	False	False	255
ZFHX3	ENSG00000140836.10	ENST00000268489.5	chr16	9	-	True	72984521	72984521	G	A	ENST00000268489.5:c.3063C>T	G1021delinsG	Silent	E_2	SNP	True	0	Class 0: This mutation can be originally modeled.	124aa	131aa	Zfhx3	ENSMUSG00000038872.11	ENSMUST00000220518.2	chr8	9	+	SNP	Silent	E_2	109527170.0	109527170.0	T	T	ENSMUST00000220518.2:c.3066T>T	G1022delinsG	109527170.0	109527170.0	T	T	ENSMUST00000220518.2:c.3066T>T	G1022delinsG	AACR-H0389064	AACR-H0389064-M01-V01	AACR		False	False	False	False	False	255
ZFHX3	ENSG00000140836.10	ENST00000268489.5	chr16	9	-	True	72984523	72984523	C	T	ENST00000268489.5:c.3061G>A	G1021S	Missense	E_2	SNP	True	0	Class 0: This mutation can be originally modeled.	124aa	131aa	Zfhx3	ENSMUSG00000038872.11	ENSMUST00000220518.2	chr8	9	+	SNP	Missense	E_2	109527168.0	109527168.0	G	A	ENSMUST00000220518.2:c.3064G>A	G1022S	109527168.0	109527168.0	G	A	ENSMUST00000220518.2:c.3064G>A	G1022S	AACR-H0389065	AACR-H0389065-M01-V01	AACR		False	False	False	False	False	255
ZFHX3	ENSG00000140836.10	ENST00000268489.5	chr16	9	-	True	72984526	72984526	C	T	ENST00000268489.5:c.3058G>A	E1020K	Missense	E_2	SNP	True	0	Class 0: This mutation can be originally modeled.	123aa	132aa	Zfhx3	ENSMUSG00000038872.11	ENSMUST00000220518.2	chr8	9	+	SNP	Missense	E_2	109527165.0	109527165.0	G	A	ENSMUST00000220518.2:c.3061G>A	E1021K	109527165.0	109527165.0	G	A	ENSMUST00000220518.2:c.3061G>A	E1021K	AACR-H0389066	AACR-H0389066-M01-V01	AACR		False	False	False	False	False	255
ZFHX3	ENSG00000140836.10	ENST00000268489.5	chr16	9	-	True	72984528	72984528	T	G	ENST00000268489.5:c.3056A>C	K1019T	Missense	E_2	SNP	True	0	Class 0: This mutation can be originally modeled.	122aa	133aa	Zfhx3	ENSMUSG00000038872.11	ENSMUST00000220518.2	chr8	9	+	SNP	Missense	E_2	109527163.0	109527163.0	A	C	ENSMUST00000220518.2:c.3059A>C	K1020T	109527163.0	109527163.0	A	C	ENSMUST00000220518.2:c.3059A>C	K1020T	AACR-H0389068	AACR-H0389068-M01-V01	AACR		False	False	False	False	False	255
ZFHX3	ENSG00000140836.10	ENST00000268489.5	chr16	9	-	True	72984532	72984532	T	C	ENST00000268489.5:c.3052A>G	I1018V	Missense	E_2	SNP	True	0	Class 0: This mutation can be originally modeled.	121aa	134aa	Zfhx3	ENSMUSG00000038872.11	ENSMUST00000220518.2	chr8	9	+	SNP	Missense	E_2	109527159.0	109527159.0	A	G	ENSMUST00000220518.2:c.3055A>G	I1019V	109527159.0	109527159.0	A	G	ENSMUST00000220518.2:c.3055A>G	I1019V	AACR-H0389069	AACR-H0389069-M01-V01	AACR		False	False	False	False	False	255
ZFHX3	ENSG00000140836.10	ENST00000268489.5	chr16	9	-	True	72984534	72984534	T	A	ENST00000268489.5:c.3050A>T	H1017L	Missense	E_2	SNP	True	0	Class 0: This mutation can be originally modeled.	120aa	135aa	Zfhx3	ENSMUSG00000038872.11	ENSMUST00000220518.2	chr8	9	+	SNP	Missense	E_2	109527157.0	109527157.0	A	T	ENSMUST00000220518.2:c.3053A>T	H1018L	109527157.0	109527157.0	A	T	ENSMUST00000220518.2:c.3053A>T	H1018L	AACR-H0389070	AACR-H0389070-M01-V01	AACR		False	False	False	False	False	255
ZFHX3	ENSG00000140836.10	ENST00000268489.5	chr16	9	-	True	72984535	72984535	G	A	ENST00000268489.5:c.3049C>T	H1017Y	Missense	E_2	SNP	True	0	Class 0: This mutation can be originally modeled.	120aa	135aa	Zfhx3	ENSMUSG00000038872.11	ENSMUST00000220518.2	chr8	9	+	SNP	Missense	E_2	109527156.0	109527156.0	C	T	ENSMUST00000220518.2:c.3052C>T	H1018Y	109527156.0	109527156.0	C	T	ENSMUST00000220518.2:c.3052C>T	H1018Y	AACR-H0389071	AACR-H0389071-M01-V01	AACR		False	False	False	False	False	255
ZFHX3	ENSG00000140836.10	ENST00000268489.5	chr16	9	-	True	72984538	72984538	C	T	ENST00000268489.5:c.3046G>A	A1016T	Missense	E_2	SNP	True	0	Class 0: This mutation can be originally modeled.	119aa	136aa	Zfhx3	ENSMUSG00000038872.11	ENSMUST00000220518.2	chr8	9	+	SNP	Missense	E_2	109527153.0	109527153.0	G	A	ENSMUST00000220518.2:c.3049G>A	A1017T	109527153.0	109527153.0	G	A	ENSMUST00000220518.2:c.3049G>A	A1017T	AACR-H0389072	AACR-H0389072-M01-V01	AACR		False	False	False	False	False	255
ZFHX3	ENSG00000140836.10	ENST00000268489.5	chr16	9	-	True	72984540	72984540	A	G	ENST00000268489.5:c.3044T>C	V1015A	Missense	E_2	SNP	True	0	Class 0: This mutation can be originally modeled.	118aa	137aa	Zfhx3	ENSMUSG00000038872.11	ENSMUST00000220518.2	chr8	9	+	SNP	Missense	E_2	109527151.0	109527151.0	T	C	ENSMUST00000220518.2:c.3047T>C	V1016A	109527151.0	109527151.0	T	C	ENSMUST00000220518.2:c.3047T>C	V1016A	AACR-H0389073	AACR-H0389073-M01-V01	AACR		False	False	False	False	False	255
ZFHX3	ENSG00000140836.10	ENST00000268489.5	chr16	9	-	True	72984542	72984542	C	G	ENST00000268489.5:c.3042G>C	L1014delinsL	Silent	E_2	SNP	True	0	Class 0: This mutation can be originally modeled.	117aa	138aa	Zfhx3	ENSMUSG00000038872.11	ENSMUST00000220518.2	chr8	9	+	SNP	Silent	E_2	109527149.0	109527149.0	G	C	ENSMUST00000220518.2:c.3045G>C	L1015delinsL	109527149.0	109527149.0	G	C	ENSMUST00000220518.2:c.3045G>C	L1015delinsL	AACR-H0389074	AACR-H0389074-M01-V01	AACR		False	False	False	False	False	255
ZFHX3	ENSG00000140836.10	ENST00000268489.5	chr16	9	-	True	72984545	72984545	C	T	ENST00000268489.5:c.3039G>A	Q1013delinsQ	Silent	E_2	SNP	True	0	Class 0: This mutation can be originally modeled.	116aa	139aa	Zfhx3	ENSMUSG00000038872.11	ENSMUST00000220518.2	chr8	9	+	SNP	Silent	E_2	109527146.0	109527146.0	G	A	ENSMUST00000220518.2:c.3042G>A	Q1014delinsQ	109527146.0	109527146.0	G	A	ENSMUST00000220518.2:c.3042G>A	Q1014delinsQ	AACR-H0389075	AACR-H0389075-M01-V01	AACR		False	False	False	False	False	255
ZFHX3	ENSG00000140836.10	ENST00000268489.5	chr16	9	-	True	72984516	72984516	T	C	ENST00000268489.5:c.3068A>G	K1023R	Missense	E_2	SNP	True	0	Class 0: This mutation can be originally modeled.	126aa	129aa	Zfhx3	ENSMUSG00000038872.11	ENSMUST00000220518.2	chr8	9	+	SNP	Missense	E_2	109527175.0	109527175.0	A	G	ENSMUST00000220518.2:c.3071A>G	K1024R	109527175.0	109527175.0	A	G	ENSMUST00000220518.2:c.3071A>G	K1024R	AACR-H0389076	AACR-H0389076-M01-V01	AACR		False	False	False	False	False	255
ZFHX3	ENSG00000140836.10	ENST00000268489.5	chr16	9	-	True	72984515	72984515	C	A	ENST00000268489.5:c.3069G>T	K1023N	Missense	E_2	SNP	True	0	Class 0: This mutation can be originally modeled.	126aa	129aa	Zfhx3	ENSMUSG00000038872.11	ENSMUST00000220518.2	chr8	9	+	SNP	Missense	E_2	109527176.0	109527176.0	G	T	ENSMUST00000220518.2:c.3072G>T	K1024N	109527176.0	109527176.0	G	T	ENSMUST00000220518.2:c.3072G>T	K1024N	AACR-H0389077	AACR-H0389077-M01-V01	AACR		False	False	False	False	False	255
ZFHX3	ENSG00000140836.10	ENST00000268489.5	chr16	9	-	True	72984514	72984514	C	T	ENST00000268489.5:c.3070G>A	A1024T	Missense	E_2	SNP	True	0	Class 0: This mutation can be originally modeled.	127aa	128aa	Zfhx3	ENSMUSG00000038872.11	ENSMUST00000220518.2	chr8	9	+	SNP	Missense	E_2	109527177.0	109527177.0	G	A	ENSMUST00000220518.2:c.3073G>A	A1025T	109527177.0	109527177.0	G	A	ENSMUST00000220518.2:c.3073G>A	A1025T	AACR-H0389078	AACR-H0389078-M01-V01	AACR		False	False	False	False	False	255
ZFHX3	ENSG00000140836.10	ENST00000268489.5	chr16	9	-	True	72984492	72984492	C	T	ENST00000268489.5:c.3092G>A	C1031Y	Missense	E_2	SNP	True	0	Class 0: This mutation can be originally modeled.	134aa	121aa	Zfhx3	ENSMUSG00000038872.11	ENSMUST00000220518.2	chr8	9	+	SNP	Missense	E_2	109527199.0	109527199.0	G	A	ENSMUST00000220518.2:c.3095G>A	C1032Y	109527199.0	109527199.0	G	A	ENSMUST00000220518.2:c.3095G>A	C1032Y	AACR-H0389079	AACR-H0389079-M01-V01	AACR		False	False	False	False	False	255
ZFHX3	ENSG00000140836.10	ENST00000268489.5	chr16	9	-	True	72984477	72984477	T	C	ENST00000268489.5:c.3107A>G	N1036S	Missense	E_2	SNP	True	0	Class 0: This mutation can be originally modeled.	139aa	116aa	Zfhx3	ENSMUSG00000038872.11	ENSMUST00000220518.2	chr8	9	+	SNP	Missense	E_2	109527214.0	109527214.0	A	G	ENSMUST00000220518.2:c.3110A>G	N1037S	109527214.0	109527214.0	A	G	ENSMUST00000220518.2:c.3110A>G	N1037S	AACR-H0389080	AACR-H0389080-M01-V01	AACR		False	False	False	False	False	255
ZFHX3	ENSG00000140836.10	ENST00000268489.5	chr16	9	-	True	72984478	72984478	T	C	ENST00000268489.5:c.3106A>G	N1036D	Missense	E_2	SNP	True	0	Class 0: This mutation can be originally modeled.	139aa	116aa	Zfhx3	ENSMUSG00000038872.11	ENSMUST00000220518.2	chr8	9	+	SNP	Missense	E_2	109527213.0	109527213.0	A	G	ENSMUST00000220518.2:c.3109A>G	N1037D	109527213.0	109527213.0	A	G	ENSMUST00000220518.2:c.3109A>G	N1037D	AACR-H0389081	AACR-H0389081-M01-V01	AACR		False	False	False	False	False	255
ZFHX3	ENSG00000140836.10	ENST00000268489.5	chr16	9	-	True	72984483	72984483	A	G	ENST00000268489.5:c.3101T>C	I1034T	Missense	E_2	SNP	True	0	Class 0: This mutation can be originally modeled.	137aa	118aa	Zfhx3	ENSMUSG00000038872.11	ENSMUST00000220518.2	chr8	9	+	SNP	Missense	E_2	109527208.0	109527208.0	T	C	ENSMUST00000220518.2:c.3104T>C	I1035T	109527208.0	109527208.0	T	C	ENSMUST00000220518.2:c.3104T>C	I1035T	AACR-H0389082	AACR-H0389082-M01-V01	AACR		False	False	False	False	False	255
ZFHX3	ENSG00000140836.10	ENST00000268489.5	chr16	9	-	True	72984484	72984484	T	A	ENST00000268489.5:c.3100A>T	I1034F	Missense	E_2	SNP	True	0	Class 0: This mutation can be originally modeled.	137aa	118aa	Zfhx3	ENSMUSG00000038872.11	ENSMUST00000220518.2	chr8	9	+	SNP	Missense	E_2	109527207.0	109527207.0	A	T	ENSMUST00000220518.2:c.3103A>T	I1035F	109527207.0	109527207.0	A	T	ENSMUST00000220518.2:c.3103A>T	I1035F	AACR-H0389083	AACR-H0389083-M01-V01	AACR		False	False	False	False	False	255
ZFHX3	ENSG00000140836.10	ENST00000268489.5	chr16	9	-	True	72984484	72984484	T	C	ENST00000268489.5:c.3100A>G	I1034V	Missense	E_2	SNP	True	0	Class 0: This mutation can be originally modeled.	137aa	118aa	Zfhx3	ENSMUSG00000038872.11	ENSMUST00000220518.2	chr8	9	+	SNP	Missense	E_2	109527207.0	109527207.0	A	G	ENSMUST00000220518.2:c.3103A>G	I1035V	109527207.0	109527207.0	A	G	ENSMUST00000220518.2:c.3103A>G	I1035V	AACR-H0389084	AACR-H0389084-M01-V01	AACR		False	False	False	False	False	255
ZFHX3	ENSG00000140836.10	ENST00000268489.5	chr16	9	-	True	72984488	72984488	C	A	ENST00000268489.5:c.3096G>T	V1032delinsV	Silent	E_2	SNP	True	0	Class 0: This mutation can be originally modeled.	135aa	120aa	Zfhx3	ENSMUSG00000038872.11	ENSMUST00000220518.2	chr8	9	+	SNP	Silent	E_2	109527203.0	109527203.0	G	T	ENSMUST00000220518.2:c.3099G>T	V1033delinsV	109527203.0	109527203.0	G	T	ENSMUST00000220518.2:c.3099G>T	V1033delinsV	AACR-H0389085	AACR-H0389085-M01-V01	AACR		False	False	False	False	False	255
ZFHX3	ENSG00000140836.10	ENST00000268489.5	chr16	9	-	True	72984490	72984490	C	A	ENST00000268489.5:c.3094G>T	V1032L	Missense	E_2	SNP	True	0	Class 0: This mutation can be originally modeled.	135aa	120aa	Zfhx3	ENSMUSG00000038872.11	ENSMUST00000220518.2	chr8	9	+	SNP	Missense	E_2	109527201.0	109527201.0	G	T	ENSMUST00000220518.2:c.3097G>T	V1033L	109527201.0	109527201.0	G	T	ENSMUST00000220518.2:c.3097G>T	V1033L	AACR-H0389086	AACR-H0389086-M01-V01	AACR		False	False	False	False	False	255
ZFHX3	ENSG00000140836.10	ENST00000268489.5	chr16	9	-	True	72984495	72984495	T	G	ENST00000268489.5:c.3089A>C	K1030T	Missense	E_2	SNP	True	0	Class 0: This mutation can be originally modeled.	133aa	122aa	Zfhx3	ENSMUSG00000038872.11	ENSMUST00000220518.2	chr8	9	+	SNP	Missense	E_2	109527196.0	109527196.0	A	C	ENSMUST00000220518.2:c.3092A>C	K1031T	109527196.0	109527196.0	A	C	ENSMUST00000220518.2:c.3092A>C	K1031T	AACR-H0389087	AACR-H0389087-M01-V01	AACR		False	False	False	False	False	255
ZFHX3	ENSG00000140836.10	ENST00000268489.5	chr16	9	-	True	72984514	72984514	C	A	ENST00000268489.5:c.3070G>T	A1024S	Missense	E_2	SNP	True	0	Class 0: This mutation can be originally modeled.	127aa	128aa	Zfhx3	ENSMUSG00000038872.11	ENSMUST00000220518.2	chr8	9	+	SNP	Missense	E_2	109527177.0	109527177.0	G	T	ENSMUST00000220518.2:c.3073G>T	A1025S	109527177.0	109527177.0	G	T	ENSMUST00000220518.2:c.3073G>T	A1025S	AACR-H0389088	AACR-H0389088-M01-V01	AACR		False	False	False	False	False	255
ZFHX3	ENSG00000140836.10	ENST00000268489.5	chr16	9	-	True	72984501	72984501	C	A	ENST00000268489.5:c.3083G>T	R1028M	Missense	E_2	SNP	True	0	Class 0: This mutation can be originally modeled.	131aa	124aa	Zfhx3	ENSMUSG00000038872.11	ENSMUST00000220518.2	chr8	9	+	SNP	Missense	E_2	109527190.0	109527190.0	G	T	ENSMUST00000220518.2:c.3086G>T	R1029M	109527190.0	109527190.0	G	T	ENSMUST00000220518.2:c.3086G>T	R1029M	AACR-H0389089	AACR-H0389089-M01-V01	AACR		False	False	False	False	False	255
ZFHX3	ENSG00000140836.10	ENST00000268489.5	chr16	9	-	True	72984501	72984501	C	G	ENST00000268489.5:c.3083G>C	R1028T	Missense	E_2	SNP	True	0	Class 0: This mutation can be originally modeled.	131aa	124aa	Zfhx3	ENSMUSG00000038872.11	ENSMUST00000220518.2	chr8	9	+	SNP	Missense	E_2	109527190.0	109527190.0	G	C	ENSMUST00000220518.2:c.3086G>C	R1029T	109527190.0	109527190.0	G	C	ENSMUST00000220518.2:c.3086G>C	R1029T	AACR-H0389090	AACR-H0389090-M01-V01	AACR		False	False	False	False	False	255
ZFHX3	ENSG00000140836.10	ENST00000268489.5	chr16	9	-	True	72984504	72984504	C	T	ENST00000268489.5:c.3080G>A	W1027*	Nonsense	E_2	SNP	True	0	Class 0: This mutation can be originally modeled.	130aa	125aa	Zfhx3	ENSMUSG00000038872.11	ENSMUST00000220518.2	chr8	9	+	SNP	Nonsense	E_2	109527187.0	109527187.0	G	A	ENSMUST00000220518.2:c.3083G>A	W1028*	109527187.0	109527187.0	G	A	ENSMUST00000220518.2:c.3083G>A	W1028*	AACR-H0389092	AACR-H0389092-M01-V01	AACR		False	False	False	False	False	255
ZFHX3	ENSG00000140836.10	ENST00000268489.5	chr16	9	-	True	72984513	72984513	G	C	ENST00000268489.5:c.3071C>G	A1024G	Missense	E_2	SNP	True	0	Class 0: This mutation can be originally modeled.	127aa	128aa	Zfhx3	ENSMUSG00000038872.11	ENSMUST00000220518.2	chr8	9	+	SNP	Missense	E_2	109527178.0	109527178.0	C	G	ENSMUST00000220518.2:c.3074C>G	A1025G	109527178.0	109527178.0	C	G	ENSMUST00000220518.2:c.3074C>G	A1025G	AACR-H0389095	AACR-H0389095-M01-V01	AACR		False	False	False	False	False	255
ZFHX3	ENSG00000140836.10	ENST00000268489.5	chr16	9	-	True	72984561	72984561	T	C	ENST00000268489.5:c.3023A>G	H1008R	Missense	E_2	SNP	True	0	Class 0: This mutation can be originally modeled.	111aa	144aa	Zfhx3	ENSMUSG00000038872.11	ENSMUST00000220518.2	chr8	9	+	SNP	Missense	E_2	109527130.0	109527130.0	A	G	ENSMUST00000220518.2:c.3026A>G	H1009R	109527130.0	109527130.0	A	G	ENSMUST00000220518.2:c.3026A>G	H1009R	AACR-H0389096	AACR-H0389096-M01-V01	AACR		False	False	False	False	False	255
ZFHX3	ENSG00000140836.10	ENST00000268489.5	chr16	9	-	True	72984566	72984566	G	C	ENST00000268489.5:c.3018C>G	D1006E	Missense	E_2	SNP	True	0	Class 0: This mutation can be originally modeled.	109aa	146aa	Zfhx3	ENSMUSG00000038872.11	ENSMUST00000220518.2	chr8	9	+	SNP	Missense	E_2	109527125.0	109527125.0	C	G	ENSMUST00000220518.2:c.3021C>G	D1007E	109527125.0	109527125.0	C	G	ENSMUST00000220518.2:c.3021C>G	D1007E	AACR-H0389097	AACR-H0389097-M01-V01	AACR		False	False	False	False	False	255
ZFHX3	ENSG00000140836.10	ENST00000268489.5	chr16	9	-	True	72984471	72984471	A	G	ENST00000268489.5:c.3113T>C	V1038A	Missense	E_2	SNP	True	0	Class 0: This mutation can be originally modeled.	141aa	114aa	Zfhx3	ENSMUSG00000038872.11	ENSMUST00000220518.2	chr8	9	+	SNP	Missense	E_2	109527220.0	109527220.0	T	C	ENSMUST00000220518.2:c.3116T>C	V1039A	109527220.0	109527220.0	T	C	ENSMUST00000220518.2:c.3116T>C	V1039A	AACR-H0389098	AACR-H0389098-M01-V01	AACR		False	False	False	False	False	255
ZFHX3	ENSG00000140836.10	ENST00000268489.5	chr16	9	-	True	72984568	72984568	C	A	ENST00000268489.5:c.3016G>T	D1006Y	Missense	E_2	SNP	True	0	Class 0: This mutation can be originally modeled.	109aa	146aa	Zfhx3	ENSMUSG00000038872.11	ENSMUST00000220518.2	chr8	9	+	SNP	Missense	E_2	109527123.0	109527123.0	G	T	ENSMUST00000220518.2:c.3019G>T	D1007Y	109527123.0	109527123.0	G	T	ENSMUST00000220518.2:c.3019G>T	D1007Y	AACR-H0389099	AACR-H0389099-M01-V01	AACR		False	False	False	False	False	255
ZFHX3	ENSG00000140836.10	ENST00000268489.5	chr16	9	-	True	72984668	72984668	C	A	ENST00000268489.5:c.2916G>T	S972delinsS	Silent	E_2	SNP	True	0	Class 0: This mutation can be originally modeled.	75aa	180aa	Zfhx3	ENSMUSG00000038872.11	ENSMUST00000220518.2	chr8	9	+	SNP	Silent	E_2	109527023.0	109527023.0	G	T	ENSMUST00000220518.2:c.2919G>T	S973delinsS	109527023.0	109527023.0	G	T	ENSMUST00000220518.2:c.2919G>T	S973delinsS	AACR-H0389100	AACR-H0389100-M01-V01	AACR		False	False	False	False	False	255
ZFHX3	ENSG00000140836.10	ENST00000268489.5	chr16	9	-	True	72984673	72984673	G	C	ENST00000268489.5:c.2911C>G	L971V	Missense	E_2	SNP	True	0	Class 0: This mutation can be originally modeled.	74aa	181aa	Zfhx3	ENSMUSG00000038872.11	ENSMUST00000220518.2	chr8	9	+	SNP	Missense	E_2	109527018.0	109527018.0	C	G	ENSMUST00000220518.2:c.2914C>G	L972V	109527018.0	109527018.0	C	G	ENSMUST00000220518.2:c.2914C>G	L972V	AACR-H0389101	AACR-H0389101-M01-V01	AACR		False	False	False	False	False	255
ZFHX3	ENSG00000140836.10	ENST00000268489.5	chr16	9	-	True	72984676	72984676	T	C	ENST00000268489.5:c.2908A>G	S970G	Missense	E_2	SNP	True	0	Class 0: This mutation can be originally modeled.	73aa	182aa	Zfhx3	ENSMUSG00000038872.11	ENSMUST00000220518.2	chr8	9	+	SNP	Missense	E_2	109527015.0	109527015.0	A	G	ENSMUST00000220518.2:c.2911A>G	S971G	109527015.0	109527015.0	A	G	ENSMUST00000220518.2:c.2911A>G	S971G	AACR-H0389102	AACR-H0389102-M01-V01	AACR		False	False	False	False	False	255
ZFHX3	ENSG00000140836.10	ENST00000268489.5	chr16	9	-	True	72984686	72984686	G	C	ENST00000268489.5:c.2898C>G	N966K	Missense	E_2	SNP	True	0	Class 0: This mutation can be originally modeled.	69aa	186aa	Zfhx3	ENSMUSG00000038872.11	ENSMUST00000220518.2	chr8	9	+	SNP	Missense	E_2	109527005.0	109527005.0	C	G	ENSMUST00000220518.2:c.2901C>G	N967K	109527005.0	109527005.0	C	G	ENSMUST00000220518.2:c.2901C>G	N967K	AACR-H0389103	AACR-H0389103-M01-V01	AACR		False	False	False	False	False	255
ZFHX3	ENSG00000140836.10	ENST00000268489.5	chr16	9	-	True	72984687	72984687	T	C	ENST00000268489.5:c.2897A>G	N966S	Missense	E_2	SNP	True	0	Class 0: This mutation can be originally modeled.	69aa	186aa	Zfhx3	ENSMUSG00000038872.11	ENSMUST00000220518.2	chr8	9	+	SNP	Missense	E_2	109527004.0	109527004.0	A	G	ENSMUST00000220518.2:c.2900A>G	N967S	109527004.0	109527004.0	A	G	ENSMUST00000220518.2:c.2900A>G	N967S	AACR-H0389104	AACR-H0389104-M01-V01	AACR		False	False	False	False	False	255
ZFHX3	ENSG00000140836.10	ENST00000268489.5	chr16	9	-	True	72984689	72984689	C	G	ENST00000268489.5:c.2895G>C	M965I	Missense	E_2	SNP	True	0	Class 0: This mutation can be originally modeled.	68aa	187aa	Zfhx3	ENSMUSG00000038872.11	ENSMUST00000220518.2	chr8	9	+	SNP	Missense	E_2	109527002.0	109527002.0	G	C	ENSMUST00000220518.2:c.2898G>C	M966I	109527002.0	109527002.0	G	C	ENSMUST00000220518.2:c.2898G>C	M966I	AACR-H0389105	AACR-H0389105-M01-V01	AACR		False	False	False	False	False	255
ZFHX3	ENSG00000140836.10	ENST00000268489.5	chr16	9	-	True	72984689	72984689	C	T	ENST00000268489.5:c.2895G>A	M965I	Missense	E_2	SNP	True	0	Class 0: This mutation can be originally modeled.	68aa	187aa	Zfhx3	ENSMUSG00000038872.11	ENSMUST00000220518.2	chr8	9	+	SNP	Missense	E_2	109527002.0	109527002.0	G	A	ENSMUST00000220518.2:c.2898G>A	M966I	109527002.0	109527002.0	G	A	ENSMUST00000220518.2:c.2898G>A	M966I	AACR-H0389106	AACR-H0389106-M01-V01	AACR		False	False	False	False	False	255
ZFHX3	ENSG00000140836.10	ENST00000268489.5	chr16	9	-	True	72984692	72984692	G	A	ENST00000268489.5:c.2892C>T	H964delinsH	Silent	E_2	SNP	True	0	Class 0: This mutation can be originally modeled.	67aa	188aa	Zfhx3	ENSMUSG00000038872.11	ENSMUST00000220518.2	chr8	9	+	SNP	Silent	E_2	109526999.0	109526999.0	C	T	ENSMUST00000220518.2:c.2895C>T	H965delinsH	109526999.0	109526999.0	C	T	ENSMUST00000220518.2:c.2895C>T	H965delinsH	AACR-H0389107	AACR-H0389107-M01-V01	AACR		False	False	False	False	False	255
ZFHX3	ENSG00000140836.10	ENST00000268489.5	chr16	9	-	True	72984692	72984692	G	C	ENST00000268489.5:c.2892C>G	H964Q	Missense	E_2	SNP	True	0	Class 0: This mutation can be originally modeled.	67aa	188aa	Zfhx3	ENSMUSG00000038872.11	ENSMUST00000220518.2	chr8	9	+	SNP	Missense	E_2	109526999.0	109526999.0	C	G	ENSMUST00000220518.2:c.2895C>G	H965Q	109526999.0	109526999.0	C	G	ENSMUST00000220518.2:c.2895C>G	H965Q	AACR-H0389108	AACR-H0389108-M01-V01	AACR		False	False	False	False	False	255
ZFHX3	ENSG00000140836.10	ENST00000268489.5	chr16	9	-	True	72984704	72984704	C	A	ENST00000268489.5:c.2880G>T	M960I	Missense	E_2	SNP	True	0	Class 0: This mutation can be originally modeled.	63aa	192aa	Zfhx3	ENSMUSG00000038872.11	ENSMUST00000220518.2	chr8	9	+	SNP	Missense	E_2	109526987.0	109526987.0	G	T	ENSMUST00000220518.2:c.2883G>T	M961I	109526987.0	109526987.0	G	T	ENSMUST00000220518.2:c.2883G>T	M961I	AACR-H0389109	AACR-H0389109-M01-V01	AACR		False	False	False	False	False	255
ZFHX3	ENSG00000140836.10	ENST00000268489.5	chr16	9	-	True	72984706	72984706	T	C	ENST00000268489.5:c.2878A>G	M960V	Missense	E_2	SNP	True	0	Class 0: This mutation can be originally modeled.	63aa	192aa	Zfhx3	ENSMUSG00000038872.11	ENSMUST00000220518.2	chr8	9	+	SNP	Missense	E_2	109526985.0	109526985.0	A	G	ENSMUST00000220518.2:c.2881A>G	M961V	109526985.0	109526985.0	A	G	ENSMUST00000220518.2:c.2881A>G	M961V	AACR-H0389110	AACR-H0389110-M01-V01	AACR		False	False	False	False	False	255
ZFHX3	ENSG00000140836.10	ENST00000268489.5	chr16	9	-	True	72984707	72984707	G	C	ENST00000268489.5:c.2877C>G	D959E	Missense	E_2	SNP	True	0	Class 0: This mutation can be originally modeled.	62aa	193aa	Zfhx3	ENSMUSG00000038872.11	ENSMUST00000220518.2	chr8	9	+	SNP	Missense	E_2	109526984.0	109526984.0	C	G	ENSMUST00000220518.2:c.2880C>G	D960E	109526984.0	109526984.0	C	G	ENSMUST00000220518.2:c.2880C>G	D960E	AACR-H0389111	AACR-H0389111-M01-V01	AACR		False	False	False	False	False	255
ZFHX3	ENSG00000140836.10	ENST00000268489.5	chr16	9	-	True	72984709	72984709	C	T	ENST00000268489.5:c.2875G>A	D959N	Missense	E_2	SNP	True	0	Class 0: This mutation can be originally modeled.	62aa	193aa	Zfhx3	ENSMUSG00000038872.11	ENSMUST00000220518.2	chr8	9	+	SNP	Missense	E_2	109526982.0	109526982.0	G	A	ENSMUST00000220518.2:c.2878G>A	D960N	109526982.0	109526982.0	G	A	ENSMUST00000220518.2:c.2878G>A	D960N	AACR-H0389112	AACR-H0389112-M01-V01	AACR		False	False	False	False	False	255
ZFHX3	ENSG00000140836.10	ENST00000268489.5	chr16	9	-	True	72984714	72984714	T	A	ENST00000268489.5:c.2870A>T	N957I	Missense	E_2	SNP	True	0	Class 0: This mutation can be originally modeled.	60aa	195aa	Zfhx3	ENSMUSG00000038872.11	ENSMUST00000220518.2	chr8	9	+	SNP	Missense	E_2	109526977.0	109526977.0	A	T	ENSMUST00000220518.2:c.2873A>T	N958I	109526977.0	109526977.0	A	T	ENSMUST00000220518.2:c.2873A>T	N958I	AACR-H0389113	AACR-H0389113-M01-V01	AACR		False	False	False	False	False	255
ZFHX3	ENSG00000140836.10	ENST00000268489.5	chr16	9	-	True	72984714	72984714	T	C	ENST00000268489.5:c.2870A>G	N957S	Missense	E_2	SNP	True	0	Class 0: This mutation can be originally modeled.	60aa	195aa	Zfhx3	ENSMUSG00000038872.11	ENSMUST00000220518.2	chr8	9	+	SNP	Missense	E_2	109526977.0	109526977.0	A	G	ENSMUST00000220518.2:c.2873A>G	N958S	109526977.0	109526977.0	A	G	ENSMUST00000220518.2:c.2873A>G	N958S	AACR-H0389114	AACR-H0389114-M01-V01	AACR		False	False	False	False	False	255
ZFHX3	ENSG00000140836.10	ENST00000268489.5	chr16	9	-	True	72984718	72984718	C	T	ENST00000268489.5:c.2866G>A	D956N	Missense	E_2	SNP	True	0	Class 0: This mutation can be originally modeled.	59aa	196aa	Zfhx3	ENSMUSG00000038872.11	ENSMUST00000220518.2	chr8	9	+	SNP	Missense	E_2	109526973.0	109526973.0	G	A	ENSMUST00000220518.2:c.2869G>A	D957N	109526973.0	109526973.0	G	A	ENSMUST00000220518.2:c.2869G>A	D957N	AACR-H0389115	AACR-H0389115-M01-V01	AACR		False	False	False	False	False	255
ZFHX3	ENSG00000140836.10	ENST00000268489.5	chr16	9	-	True	72984725	72984725	G	T	ENST00000268489.5:c.2859C>A	F953L	Missense	E_2	SNP	True	0	Class 0: This mutation can be originally modeled.	56aa	199aa	Zfhx3	ENSMUSG00000038872.11	ENSMUST00000220518.2	chr8	9	+	SNP	Missense	E_2	109526966.0	109526966.0	C	A	ENSMUST00000220518.2:c.2862C>A	F954L	109526966.0	109526966.0	C	A	ENSMUST00000220518.2:c.2862C>A	F954L	AACR-H0389116	AACR-H0389116-M01-V01	AACR		False	False	False	False	False	255
ZFHX3	ENSG00000140836.10	ENST00000268489.5	chr16	9	-	True	72984661	72984661	C	T	ENST00000268489.5:c.2923G>A	E975K	Missense	E_2	SNP	True	0	Class 0: This mutation can be originally modeled.	78aa	177aa	Zfhx3	ENSMUSG00000038872.11	ENSMUST00000220518.2	chr8	9	+	SNP	Missense	E_2	109527030.0	109527030.0	G	A	ENSMUST00000220518.2:c.2926G>A	E976K	109527030.0	109527030.0	G	A	ENSMUST00000220518.2:c.2926G>A	E976K	AACR-H0389118	AACR-H0389118-M01-V01	AACR		False	False	False	False	False	255
ZFHX3	ENSG00000140836.10	ENST00000268489.5	chr16	9	-	True	72984654	72984654	T	G	ENST00000268489.5:c.2930A>C	K977T	Missense	E_2	SNP	True	0	Class 0: This mutation can be originally modeled.	80aa	175aa	Zfhx3	ENSMUSG00000038872.11	ENSMUST00000220518.2	chr8	9	+	SNP	Missense	E_2	109527037.0	109527037.0	A	C	ENSMUST00000220518.2:c.2933A>C	K978T	109527037.0	109527037.0	A	C	ENSMUST00000220518.2:c.2933A>C	K978T	AACR-H0389119	AACR-H0389119-M01-V01	AACR		False	False	False	False	False	255
ZFHX3	ENSG00000140836.10	ENST00000268489.5	chr16	9	-	True	72984612	72984612	T	C	ENST00000268489.5:c.2972A>G	Y991C	Missense	E_2	SNP	True	0	Class 0: This mutation can be originally modeled.	94aa	161aa	Zfhx3	ENSMUSG00000038872.11	ENSMUST00000220518.2	chr8	9	+	SNP	Missense	E_2	109527079.0	109527079.0	A	G	ENSMUST00000220518.2:c.2975A>G	Y992C	109527079.0	109527079.0	A	G	ENSMUST00000220518.2:c.2975A>G	Y992C	AACR-H0389120	AACR-H0389120-M01-V01	AACR		False	False	False	False	False	255
ZFHX3	ENSG00000140836.10	ENST00000268489.5	chr16	9	-	True	72984568	72984568	C	T	ENST00000268489.5:c.3016G>A	D1006N	Missense	E_2	SNP	True	0	Class 0: This mutation can be originally modeled.	109aa	146aa	Zfhx3	ENSMUSG00000038872.11	ENSMUST00000220518.2	chr8	9	+	SNP	Missense	E_2	109527123.0	109527123.0	G	A	ENSMUST00000220518.2:c.3019G>A	D1007N	109527123.0	109527123.0	G	A	ENSMUST00000220518.2:c.3019G>A	D1007N	AACR-H0389121	AACR-H0389121-M01-V01	AACR		False	False	False	False	False	255
ZFHX3	ENSG00000140836.10	ENST00000268489.5	chr16	9	-	True	72984572	72984572	C	A	ENST00000268489.5:c.3012G>T	K1004N	Missense	E_2	SNP	True	0	Class 0: This mutation can be originally modeled.	107aa	148aa	Zfhx3	ENSMUSG00000038872.11	ENSMUST00000220518.2	chr8	9	+	SNP	Missense	E_2	109527119.0	109527119.0	G	T	ENSMUST00000220518.2:c.3015G>T	K1005N	109527119.0	109527119.0	G	T	ENSMUST00000220518.2:c.3015G>T	K1005N	AACR-H0389122	AACR-H0389122-M01-V01	AACR		False	False	False	False	False	255
ZFHX3	ENSG00000140836.10	ENST00000268489.5	chr16	9	-	True	72984574	72984574	T	C	ENST00000268489.5:c.3010A>G	K1004E	Missense	E_2	SNP	True	0	Class 0: This mutation can be originally modeled.	107aa	148aa	Zfhx3	ENSMUSG00000038872.11	ENSMUST00000220518.2	chr8	9	+	SNP	Missense	E_2	109527117.0	109527117.0	A	G	ENSMUST00000220518.2:c.3013A>G	K1005E	109527117.0	109527117.0	A	G	ENSMUST00000220518.2:c.3013A>G	K1005E	AACR-H0389123	AACR-H0389123-M01-V01	AACR		False	False	False	False	False	255
ZFHX3	ENSG00000140836.10	ENST00000268489.5	chr16	9	-	True	72984598	72984598	T	A	ENST00000268489.5:c.2986A>T	K996*	Nonsense	E_2	SNP	True	0	Class 0: This mutation can be originally modeled.	99aa	156aa	Zfhx3	ENSMUSG00000038872.11	ENSMUST00000220518.2	chr8	9	+	SNP	Nonsense	E_2	109527093.0	109527093.0	A	T	ENSMUST00000220518.2:c.2989A>T	K997*	109527093.0	109527093.0	A	T	ENSMUST00000220518.2:c.2989A>T	K997*	AACR-H0389126	AACR-H0389126-M01-V01	AACR		False	False	False	False	False	255
ZFHX3	ENSG00000140836.10	ENST00000268489.5	chr16	9	-	True	72984615	72984615	C	A	ENST00000268489.5:c.2969G>T	R990L	Missense	E_2	SNP	True	0	Class 0: This mutation can be originally modeled.	93aa	162aa	Zfhx3	ENSMUSG00000038872.11	ENSMUST00000220518.2	chr8	9	+	SNP	Missense	E_2	109527076.0	109527076.0	G	T	ENSMUST00000220518.2:c.2972G>T	R991L	109527076.0	109527076.0	G	T	ENSMUST00000220518.2:c.2972G>T	R991L	AACR-H0389128	AACR-H0389128-M01-V01	AACR		False	False	False	False	False	255
ZFHX3	ENSG00000140836.10	ENST00000268489.5	chr16	9	-	True	72984650	72984650	C	A	ENST00000268489.5:c.2934G>T	A978delinsA	Silent	E_2	SNP	True	0	Class 0: This mutation can be originally modeled.	81aa	174aa	Zfhx3	ENSMUSG00000038872.11	ENSMUST00000220518.2	chr8	9	+	SNP	Silent	E_2	109527041.0	109527041.0	C	T	ENSMUST00000220518.2:c.2937C>T	A979delinsA	109527041.0	109527041.0	C	T	ENSMUST00000220518.2:c.2937C>T	A979delinsA	AACR-H0389129	AACR-H0389129-M01-V01	AACR		False	False	False	False	False	255
ZFHX3	ENSG00000140836.10	ENST00000268489.5	chr16	9	-	True	72984622	72984622	G	A	ENST00000268489.5:c.2962C>T	L988F	Missense	E_2	SNP	True	0	Class 0: This mutation can be originally modeled.	91aa	164aa	Zfhx3	ENSMUSG00000038872.11	ENSMUST00000220518.2	chr8	9	+	SNP	Missense	E_2	109527069.0	109527069.0	C	T	ENSMUST00000220518.2:c.2965C>T	L989F	109527069.0	109527069.0	C	T	ENSMUST00000220518.2:c.2965C>T	L989F	AACR-H0389130	AACR-H0389130-M01-V01	AACR		False	False	False	False	False	255
ZFHX3	ENSG00000140836.10	ENST00000268489.5	chr16	9	-	True	72984639	72984639	T	C	ENST00000268489.5:c.2945A>G	D982G	Missense	E_2	SNP	True	0	Class 0: This mutation can be originally modeled.	85aa	170aa	Zfhx3	ENSMUSG00000038872.11	ENSMUST00000220518.2	chr8	9	+	SNP	Missense	E_2	109527052.0	109527052.0	A	G	ENSMUST00000220518.2:c.2948A>G	D983G	109527052.0	109527052.0	A	G	ENSMUST00000220518.2:c.2948A>G	D983G	AACR-H0389131	AACR-H0389131-M01-V01	AACR		False	False	False	False	False	255
ZFHX3	ENSG00000140836.10	ENST00000268489.5	chr16	9	-	True	72984640	72984640	C	A	ENST00000268489.5:c.2944G>T	D982Y	Missense	E_2	SNP	True	0	Class 0: This mutation can be originally modeled.	85aa	170aa	Zfhx3	ENSMUSG00000038872.11	ENSMUST00000220518.2	chr8	9	+	SNP	Missense	E_2	109527051.0	109527051.0	G	T	ENSMUST00000220518.2:c.2947G>T	D983Y	109527051.0	109527051.0	G	T	ENSMUST00000220518.2:c.2947G>T	D983Y	AACR-H0389133	AACR-H0389133-M01-V01	AACR		False	False	False	False	False	255
ZFHX3	ENSG00000140836.10	ENST00000268489.5	chr16	9	-	True	72984640	72984640	C	G	ENST00000268489.5:c.2944G>C	D982H	Missense	E_2	SNP	True	0	Class 0: This mutation can be originally modeled.	85aa	170aa	Zfhx3	ENSMUSG00000038872.11	ENSMUST00000220518.2	chr8	9	+	SNP	Missense	E_2	109527051.0	109527051.0	G	C	ENSMUST00000220518.2:c.2947G>C	D983H	109527051.0	109527051.0	G	C	ENSMUST00000220518.2:c.2947G>C	D983H	AACR-H0389134	AACR-H0389134-M01-V01	AACR		False	False	False	False	False	255
ZFHX3	ENSG00000140836.10	ENST00000268489.5	chr16	9	-	True	72984642	72984642	C	A	ENST00000268489.5:c.2942G>T	G981V	Missense	E_2	SNP	True	0	Class 0: This mutation can be originally modeled.	84aa	171aa	Zfhx3	ENSMUSG00000038872.11	ENSMUST00000220518.2	chr8	9	+	SNP	Missense	E_2	109527049.0	109527049.0	G	T	ENSMUST00000220518.2:c.2945G>T	G982V	109527049.0	109527049.0	G	T	ENSMUST00000220518.2:c.2945G>T	G982V	AACR-H0389135	AACR-H0389135-M01-V01	AACR		False	False	False	False	False	255
ZFHX3	ENSG00000140836.10	ENST00000268489.5	chr16	9	-	True	72984643	72984643	C	G	ENST00000268489.5:c.2941G>C	G981R	Missense	E_2	SNP	True	0	Class 0: This mutation can be originally modeled.	84aa	171aa	Zfhx3	ENSMUSG00000038872.11	ENSMUST00000220518.2	chr8	9	+	SNP	Missense	E_2	109527048.0	109527048.0	G	C	ENSMUST00000220518.2:c.2944G>C	G982R	109527048.0	109527048.0	G	C	ENSMUST00000220518.2:c.2944G>C	G982R	AACR-H0389136	AACR-H0389136-M01-V01	AACR		False	False	False	False	False	255
ZFHX3	ENSG00000140836.10	ENST00000268489.5	chr16	9	-	True	72984472	72984472	C	A	ENST00000268489.5:c.3112G>T	V1038L	Missense	E_2	SNP	True	0	Class 0: This mutation can be originally modeled.	141aa	114aa	Zfhx3	ENSMUSG00000038872.11	ENSMUST00000220518.2	chr8	9	+	SNP	Missense	E_2	109527219.0	109527219.0	G	T	ENSMUST00000220518.2:c.3115G>T	V1039L	109527219.0	109527219.0	G	T	ENSMUST00000220518.2:c.3115G>T	V1039L	AACR-H0389137	AACR-H0389137-M01-V01	AACR		False	False	False	False	False	255
ZFHX3	ENSG00000140836.10	ENST00000268489.5	chr16	9	-	True	72984469	72984469	G	A	ENST00000268489.5:c.3115C>T	H1039Y	Missense	E_2	SNP	True	0	Class 0: This mutation can be originally modeled.	142aa	113aa	Zfhx3	ENSMUSG00000038872.11	ENSMUST00000220518.2	chr8	9	+	SNP	Missense	E_2	109527222.0	109527222.0	C	T	ENSMUST00000220518.2:c.3118C>T	H1040Y	109527222.0	109527222.0	C	T	ENSMUST00000220518.2:c.3118C>T	H1040Y	AACR-H0389138	AACR-H0389138-M01-V01	AACR		False	False	False	False	False	255
ZFHX3	ENSG00000140836.10	ENST00000268489.5	chr16	9	-	True	72984729	72984729	T	G	ENST00000268489.5:c.2855A>C	K952T	Missense	E_2	SNP	True	0	Class 0: This mutation can be originally modeled.	55aa	200aa	Zfhx3	ENSMUSG00000038872.11	ENSMUST00000220518.2	chr8	9	+	SNP	Missense	E_2	109526962.0	109526962.0	A	C	ENSMUST00000220518.2:c.2858A>C	K953T	109526962.0	109526962.0	A	C	ENSMUST00000220518.2:c.2858A>C	K953T	AACR-H0389139	AACR-H0389139-M01-V01	AACR		False	False	False	False	False	255
ZFHX3	ENSG00000140836.10	ENST00000268489.5	chr16	9	-	True	72923852	72923852	G	A	ENST00000268489.5:c.3226C>T	Q1076*	Nonsense	E_3	SNP	True	0	Class 0: This mutation can be originally modeled.	179aa	76aa	Zfhx3	ENSMUSG00000038872.11	ENSMUST00000220518.2	chr8	9	+	SNP	Nonsense	E_3	109583363.0	109583363.0	C	T	ENSMUST00000220518.2:c.3229C>T	Q1077*	109583363.0	109583363.0	C	T	ENSMUST00000220518.2:c.3229C>T	Q1077*	AACR-H0389140	AACR-H0389140-M01-V01	AACR		False	False	False	False	False	255
ZFHX3	ENSG00000140836.10	ENST00000268489.5	chr16	9	-	True	72923774	72923774	T	A	ENST00000268489.5:c.3304A>T	N1102Y	Missense	E_3	SNP	True	0	Class 0: This mutation can be originally modeled.	205aa	50aa	Zfhx3	ENSMUSG00000038872.11	ENSMUST00000220518.2	chr8	9	+	SNP	Missense	E_3	109583441.0	109583441.0	A	T	ENSMUST00000220518.2:c.3307A>T	N1103Y	109583441.0	109583441.0	A	T	ENSMUST00000220518.2:c.3307A>T	N1103Y	AACR-H0389141	AACR-H0389141-M01-V01	AACR		False	False	False	False	False	255
ZFHX3	ENSG00000140836.10	ENST00000268489.5	chr16	9	-	True	72923775	72923775	G	C	ENST00000268489.5:c.3303C>G	L1101delinsL	Silent	E_3	SNP	True	0	Class 0: This mutation can be originally modeled.	204aa	51aa	Zfhx3	ENSMUSG00000038872.11	ENSMUST00000220518.2	chr8	9	+	SNP	Silent	E_3	109583440.0	109583440.0	C	G	ENSMUST00000220518.2:c.3306C>G	L1102delinsL	109583440.0	109583440.0	C	G	ENSMUST00000220518.2:c.3306C>G	L1102delinsL	AACR-H0389142	AACR-H0389142-M01-V01	AACR		False	False	False	False	False	255
ZFHX3	ENSG00000140836.10	ENST00000268489.5	chr16	9	-	True	72923776	72923776	A	G	ENST00000268489.5:c.3302T>C	L1101P	Missense	E_3	SNP	True	0	Class 0: This mutation can be originally modeled.	204aa	51aa	Zfhx3	ENSMUSG00000038872.11	ENSMUST00000220518.2	chr8	9	+	SNP	Missense	E_3	109583439.0	109583439.0	T	C	ENSMUST00000220518.2:c.3305T>C	L1102P	109583439.0	109583439.0	T	C	ENSMUST00000220518.2:c.3305T>C	L1102P	AACR-H0389143	AACR-H0389143-M01-V01	AACR		False	False	False	False	False	255
ZFHX3	ENSG00000140836.10	ENST00000268489.5	chr16	9	-	True	72923784	72923784	C	A	ENST00000268489.5:c.3294G>T	K1098N	Missense	E_3	SNP	True	0	Class 0: This mutation can be originally modeled.	201aa	54aa	Zfhx3	ENSMUSG00000038872.11	ENSMUST00000220518.2	chr8	9	+	SNP	Missense	E_3	109583431.0	109583431.0	G	T	ENSMUST00000220518.2:c.3297G>T	K1099N	109583431.0	109583431.0	G	T	ENSMUST00000220518.2:c.3297G>T	K1099N	AACR-H0389144	AACR-H0389144-M01-V01	AACR		False	False	False	False	False	255
ZFHX3	ENSG00000140836.10	ENST00000268489.5	chr16	9	-	True	72923799	72923799	G	T	ENST00000268489.5:c.3279C>A	C1093*	Nonsense	E_3	SNP	True	0	Class 0: This mutation can be originally modeled.	196aa	59aa	Zfhx3	ENSMUSG00000038872.11	ENSMUST00000220518.2	chr8	9	+	SNP	Nonsense	E_3	109583416.0	109583416.0	C	A	ENSMUST00000220518.2:c.3282C>A	C1094*	109583416.0	109583416.0	C	A	ENSMUST00000220518.2:c.3282C>A	C1094*	AACR-H0389147	AACR-H0389147-M01-V01	AACR		False	False	False	False	False	255
ZFHX3	ENSG00000140836.10	ENST00000268489.5	chr16	9	-	True	72923806	72923806	A	G	ENST00000268489.5:c.3272T>C	V1091A	Missense	E_3	SNP	True	0	Class 0: This mutation can be originally modeled.	194aa	61aa	Zfhx3	ENSMUSG00000038872.11	ENSMUST00000220518.2	chr8	9	+	SNP	Missense	E_3	109583409.0	109583409.0	T	C	ENSMUST00000220518.2:c.3275T>C	V1092A	109583409.0	109583409.0	T	C	ENSMUST00000220518.2:c.3275T>C	V1092A	AACR-H0389148	AACR-H0389148-M01-V01	AACR		False	False	False	False	False	255
ZFHX3	ENSG00000140836.10	ENST00000268489.5	chr16	9	-	True	72923808	72923808	G	T	ENST00000268489.5:c.3270C>A	C1090*	Nonsense	E_3	SNP	True	0	Class 0: This mutation can be originally modeled.	193aa	62aa	Zfhx3	ENSMUSG00000038872.11	ENSMUST00000220518.2	chr8	9	+	SNP	Nonsense	E_3	109583407.0	109583407.0	T	A	ENSMUST00000220518.2:c.3273T>A	C1091*	109583407.0	109583407.0	T	A	ENSMUST00000220518.2:c.3273T>A	C1091*	AACR-H0389149	AACR-H0389149-M01-V01	AACR		False	False	False	False	False	255
ZFHX3	ENSG00000140836.10	ENST00000268489.5	chr16	9	-	True	72923812	72923812	T	C	ENST00000268489.5:c.3266A>G	H1089R	Missense	E_3	SNP	True	0	Class 0: This mutation can be originally modeled.	192aa	63aa	Zfhx3	ENSMUSG00000038872.11	ENSMUST00000220518.2	chr8	9	+	SNP	Missense	E_3	109583403.0	109583403.0	A	G	ENSMUST00000220518.2:c.3269A>G	H1090R	109583403.0	109583403.0	A	G	ENSMUST00000220518.2:c.3269A>G	H1090R	AACR-H0389150	AACR-H0389150-M01-V01	AACR		False	False	False	False	False	255
ZFHX3	ENSG00000140836.10	ENST00000268489.5	chr16	9	-	True	72923813	72923813	G	A	ENST00000268489.5:c.3265C>T	H1089Y	Missense	E_3	SNP	True	0	Class 0: This mutation can be originally modeled.	192aa	63aa	Zfhx3	ENSMUSG00000038872.11	ENSMUST00000220518.2	chr8	9	+	SNP	Missense	E_3	109583402.0	109583402.0	C	T	ENSMUST00000220518.2:c.3268C>T	H1090Y	109583402.0	109583402.0	C	T	ENSMUST00000220518.2:c.3268C>T	H1090Y	AACR-H0389151	AACR-H0389151-M01-V01	AACR		False	False	False	False	False	255
ZFHX3	ENSG00000140836.10	ENST00000268489.5	chr16	9	-	True	72923820	72923820	G	T	ENST00000268489.5:c.3258C>A	C1086*	Nonsense	E_3	SNP	True	0	Class 0: This mutation can be originally modeled.	189aa	66aa	Zfhx3	ENSMUSG00000038872.11	ENSMUST00000220518.2	chr8	9	+	SNP	Nonsense	E_3	109583395.0	109583395.0	C	A	ENSMUST00000220518.2:c.3261C>A	C1087*	109583395.0	109583395.0	C	A	ENSMUST00000220518.2:c.3261C>A	C1087*	AACR-H0389153	AACR-H0389153-M01-V01	AACR		False	False	False	False	False	255
ZFHX3	ENSG00000140836.10	ENST00000268489.5	chr16	9	-	True	72923831	72923831	C	A	ENST00000268489.5:c.3247G>T	G1083C	Missense	E_3	SNP	True	0	Class 0: This mutation can be originally modeled.	186aa	69aa	Zfhx3	ENSMUSG00000038872.11	ENSMUST00000220518.2	chr8	9	+	SNP	Missense	E_3	109583384.0	109583384.0	G	T	ENSMUST00000220518.2:c.3250G>T	G1084C	109583384.0	109583384.0	G	T	ENSMUST00000220518.2:c.3250G>T	G1084C	AACR-H0389154	AACR-H0389154-M01-V01	AACR		False	False	False	False	False	255
ZFHX3	ENSG00000140836.10	ENST00000268489.5	chr16	9	-	True	72923836	72923836	A	G	ENST00000268489.5:c.3242T>C	V1081A	Missense	E_3	SNP	True	0	Class 0: This mutation can be originally modeled.	184aa	71aa	Zfhx3	ENSMUSG00000038872.11	ENSMUST00000220518.2	chr8	9	+	SNP	Missense	E_3	109583379.0	109583379.0	T	C	ENSMUST00000220518.2:c.3245T>C	V1082A	109583379.0	109583379.0	T	C	ENSMUST00000220518.2:c.3245T>C	V1082A	AACR-H0389155	AACR-H0389155-M01-V01	AACR		False	False	False	False	False	255
ZFHX3	ENSG00000140836.10	ENST00000268489.5	chr16	9	-	True	72923840	72923840	C	A	ENST00000268489.5:c.3238G>T	G1080C	Missense	E_3	SNP	True	0	Class 0: This mutation can be originally modeled.	183aa	72aa	Zfhx3	ENSMUSG00000038872.11	ENSMUST00000220518.2	chr8	9	+	SNP	Missense	E_3	109583375.0	109583375.0	G	T	ENSMUST00000220518.2:c.3241G>T	G1081C	109583375.0	109583375.0	G	T	ENSMUST00000220518.2:c.3241G>T	G1081C	AACR-H0389156	AACR-H0389156-M01-V01	AACR		False	False	False	False	False	255
ZFHX3	ENSG00000140836.10	ENST00000268489.5	chr16	9	-	True	72923846	72923846	C	T	ENST00000268489.5:c.3232G>A	E1078K	Missense	E_3	SNP	True	0	Class 0: This mutation can be originally modeled.	181aa	74aa	Zfhx3	ENSMUSG00000038872.11	ENSMUST00000220518.2	chr8	9	+	SNP	Missense	E_3	109583369.0	109583369.0	G	A	ENSMUST00000220518.2:c.3235G>A	E1079K	109583369.0	109583369.0	G	A	ENSMUST00000220518.2:c.3235G>A	E1079K	AACR-H0389157	AACR-H0389157-M01-V01	AACR		False	False	False	False	False	255
ZFHX3	ENSG00000140836.10	ENST00000268489.5	chr16	9	-	True	72923773	72923773	T	C	ENST00000268489.5:c.3305A>G	N1102S	Missense	E_3	SNP	True	0	Class 0: This mutation can be originally modeled.	205aa	50aa	Zfhx3	ENSMUSG00000038872.11	ENSMUST00000220518.2	chr8	9	+	SNP	Missense	E_3	109583442.0	109583442.0	A	G	ENSMUST00000220518.2:c.3308A>G	N1103S	109583442.0	109583442.0	A	G	ENSMUST00000220518.2:c.3308A>G	N1103S	AACR-H0389158	AACR-H0389158-M01-V01	AACR		False	False	False	False	False	255
ZFHX3	ENSG00000140836.10	ENST00000268489.5	chr16	9	-	True	72923773	72923773	T	A	ENST00000268489.5:c.3305A>T	N1102I	Missense	E_3	SNP	True	0	Class 0: This mutation can be originally modeled.	205aa	50aa	Zfhx3	ENSMUSG00000038872.11	ENSMUST00000220518.2	chr8	9	+	SNP	Missense	E_3	109583442.0	109583442.0	A	T	ENSMUST00000220518.2:c.3308A>T	N1103I	109583442.0	109583442.0	A	T	ENSMUST00000220518.2:c.3308A>T	N1103I	AACR-H0389159	AACR-H0389159-M01-V01	AACR		False	False	False	False	False	255
ZFHX3	ENSG00000140836.10	ENST00000268489.5	chr16	9	-	True	72923771	72923771	G	C	ENST00000268489.5:c.3307C>G	L1103V	Missense	E_3	SNP	True	0	Class 0: This mutation can be originally modeled.	206aa	49aa	Zfhx3	ENSMUSG00000038872.11	ENSMUST00000220518.2	chr8	9	+	SNP	Missense	E_3	109583444.0	109583444.0	C	G	ENSMUST00000220518.2:c.3310C>G	L1104V	109583444.0	109583444.0	C	G	ENSMUST00000220518.2:c.3310C>G	L1104V	AACR-H0389160	AACR-H0389160-M01-V01	AACR		False	False	False	False	False	255
ZFHX3	ENSG00000140836.10	ENST00000268489.5	chr16	9	-	True	72923737	72923737	C	A	ENST00000268489.5:c.3341G>T	R1114L	Missense	E_3	SNP	True	0	Class 0: This mutation can be originally modeled.	217aa	38aa	Zfhx3	ENSMUSG00000038872.11	ENSMUST00000220518.2	chr8	9	+	SNP	Missense	E_3	109583478.0	109583478.0	G	T	ENSMUST00000220518.2:c.3344G>T	R1115L	109583478.0	109583478.0	G	T	ENSMUST00000220518.2:c.3344G>T	R1115L	AACR-H0389161	AACR-H0389161-M01-V01	AACR		False	False	False	False	False	255
ZFHX3	ENSG00000140836.10	ENST00000268489.5	chr16	9	-	True	72923707	72923707	A	G	ENST00000268489.5:c.3371T>C	L1124P	Missense	E_3	SNP	True	0	Class 0: This mutation can be originally modeled.	227aa	28aa	Zfhx3	ENSMUSG00000038872.11	ENSMUST00000220518.2	chr8	9	+	SNP	Missense	E_3	109583508.0	109583508.0	T	C	ENSMUST00000220518.2:c.3374T>C	L1125P	109583508.0	109583508.0	T	C	ENSMUST00000220518.2:c.3374T>C	L1125P	AACR-H0389162	AACR-H0389162-M01-V01	AACR		False	False	False	False	False	255
ZFHX3	ENSG00000140836.10	ENST00000268489.5	chr16	9	-	True	72923710	72923710	C	A	ENST00000268489.5:c.3368G>T	R1123L	Missense	E_3	SNP	True	0	Class 0: This mutation can be originally modeled.	226aa	29aa	Zfhx3	ENSMUSG00000038872.11	ENSMUST00000220518.2	chr8	9	+	SNP	Missense	E_3	109583505.0	109583505.0	G	T	ENSMUST00000220518.2:c.3371G>T	R1124L	109583505.0	109583505.0	G	T	ENSMUST00000220518.2:c.3371G>T	R1124L	AACR-H0389163	AACR-H0389163-M01-V01	AACR		False	False	False	False	False	255
ZFHX3	ENSG00000140836.10	ENST00000268489.5	chr16	9	-	True	72923714	72923714	G	A	ENST00000268489.5:c.3364C>T	Q1122*	Nonsense	E_3	SNP	True	0	Class 0: This mutation can be originally modeled.	225aa	30aa	Zfhx3	ENSMUSG00000038872.11	ENSMUST00000220518.2	chr8	9	+	SNP	Nonsense	E_3	109583501.0	109583501.0	C	T	ENSMUST00000220518.2:c.3367C>T	Q1123*	109583501.0	109583501.0	C	T	ENSMUST00000220518.2:c.3367C>T	Q1123*	AACR-H0389164	AACR-H0389164-M01-V01	AACR		False	False	False	False	False	255
ZFHX3	ENSG00000140836.10	ENST00000268489.5	chr16	9	-	True	72923716	72923716	A	G	ENST00000268489.5:c.3362T>C	L1121P	Missense	E_3	SNP	True	0	Class 0: This mutation can be originally modeled.	224aa	31aa	Zfhx3	ENSMUSG00000038872.11	ENSMUST00000220518.2	chr8	9	+	SNP	Missense	E_3	109583499.0	109583499.0	T	C	ENSMUST00000220518.2:c.3365T>C	L1122P	109583499.0	109583499.0	T	C	ENSMUST00000220518.2:c.3365T>C	L1122P	AACR-H0389165	AACR-H0389165-M01-V01	AACR		False	False	False	False	False	255
ZFHX3	ENSG00000140836.10	ENST00000268489.5	chr16	9	-	True	72923726	72923726	G	T	ENST00000268489.5:c.3352C>A	L1118M	Missense	E_3	SNP	True	0	Class 0: This mutation can be originally modeled.	221aa	34aa	Zfhx3	ENSMUSG00000038872.11	ENSMUST00000220518.2	chr8	9	+	SNP	Missense	E_3	109583489.0	109583489.0	C	A	ENSMUST00000220518.2:c.3355C>A	L1119M	109583489.0	109583489.0	C	A	ENSMUST00000220518.2:c.3355C>A	L1119M	AACR-H0389166	AACR-H0389166-M01-V01	AACR		False	False	False	False	False	255
ZFHX3	ENSG00000140836.10	ENST00000268489.5	chr16	9	-	True	72923728	72923728	C	T	ENST00000268489.5:c.3350G>A	S1117N	Missense	E_3	SNP	True	0	Class 0: This mutation can be originally modeled.	220aa	35aa	Zfhx3	ENSMUSG00000038872.11	ENSMUST00000220518.2	chr8	9	+	SNP	Missense	E_3	109583487.0	109583487.0	G	A	ENSMUST00000220518.2:c.3353G>A	S1118N	109583487.0	109583487.0	G	A	ENSMUST00000220518.2:c.3353G>A	S1118N	AACR-H0389167	AACR-H0389167-M01-V01	AACR		False	False	False	False	False	255
ZFHX3	ENSG00000140836.10	ENST00000268489.5	chr16	9	-	True	72923766	72923766	G	A	ENST00000268489.5:c.3312C>T	I1104delinsI	Silent	E_3	SNP	True	0	Class 0: This mutation can be originally modeled.	207aa	48aa	Zfhx3	ENSMUSG00000038872.11	ENSMUST00000220518.2	chr8	9	+	SNP	Silent	E_3	109583449.0	109583449.0	C	T	ENSMUST00000220518.2:c.3315C>T	I1105delinsI	109583449.0	109583449.0	C	T	ENSMUST00000220518.2:c.3315C>T	I1105delinsI	AACR-H0389170	AACR-H0389170-M01-V01	AACR		False	False	False	False	False	255
ZFHX3	ENSG00000140836.10	ENST00000268489.5	chr16	9	-	True	72923755	72923755	C	G	ENST00000268489.5:c.3323G>C	R1108P	Missense	E_3	SNP	True	0	Class 0: This mutation can be originally modeled.	211aa	44aa	Zfhx3	ENSMUSG00000038872.11	ENSMUST00000220518.2	chr8	9	+	SNP	Missense	E_3	109583460.0	109583460.0	G	C	ENSMUST00000220518.2:c.3326G>C	R1109P	109583460.0	109583460.0	G	C	ENSMUST00000220518.2:c.3326G>C	R1109P	AACR-H0389172	AACR-H0389172-M01-V01	AACR		False	False	False	False	False	255
ZFHX3	ENSG00000140836.10	ENST00000268489.5	chr16	9	-	True	72923757	72923757	C	T	ENST00000268489.5:c.3321G>A	V1107delinsV	Silent	E_3	SNP	True	0	Class 0: This mutation can be originally modeled.	210aa	45aa	Zfhx3	ENSMUSG00000038872.11	ENSMUST00000220518.2	chr8	9	+	SNP	Silent	E_3	109583458.0	109583458.0	G	A	ENSMUST00000220518.2:c.3324G>A	V1108delinsV	109583458.0	109583458.0	G	A	ENSMUST00000220518.2:c.3324G>A	V1108delinsV	AACR-H0389173	AACR-H0389173-M01-V01	AACR		False	False	False	False	False	255
ZFHX3	ENSG00000140836.10	ENST00000268489.5	chr16	9	-	True	72923760	72923760	A	G	ENST00000268489.5:c.3318T>C	H1106delinsH	Silent	E_3	SNP	True	0	Class 0: This mutation can be originally modeled.	209aa	46aa	Zfhx3	ENSMUSG00000038872.11	ENSMUST00000220518.2	chr8	9	+	SNP	Silent	E_3	109583455.0	109583455.0	C	C	ENSMUST00000220518.2:c.3321C>C	H1107delinsH	109583455.0	109583455.0	C	C	ENSMUST00000220518.2:c.3321C>C	H1107delinsH	AACR-H0389175	AACR-H0389175-M01-V01	AACR		False	False	False	False	False	255
ZFHX3	ENSG00000140836.10	ENST00000268489.5	chr16	9	-	True	72923761	72923761	T	C	ENST00000268489.5:c.3317A>G	H1106R	Missense	E_3	SNP	True	0	Class 0: This mutation can be originally modeled.	209aa	46aa	Zfhx3	ENSMUSG00000038872.11	ENSMUST00000220518.2	chr8	9	+	SNP	Missense	E_3	109583454.0	109583454.0	A	G	ENSMUST00000220518.2:c.3320A>G	H1107R	109583454.0	109583454.0	A	G	ENSMUST00000220518.2:c.3320A>G	H1107R	AACR-H0389176	AACR-H0389176-M01-V01	AACR		False	False	False	False	False	255
ZFHX3	ENSG00000140836.10	ENST00000268489.5	chr16	9	-	True	72923765	72923765	G	A	ENST00000268489.5:c.3313C>T	Q1105*	Nonsense	E_3	SNP	True	0	Class 0: This mutation can be originally modeled.	208aa	47aa	Zfhx3	ENSMUSG00000038872.11	ENSMUST00000220518.2	chr8	9	+	SNP	Nonsense	E_3	109583450.0	109583450.0	C	T	ENSMUST00000220518.2:c.3316C>T	Q1106*	109583450.0	109583450.0	C	T	ENSMUST00000220518.2:c.3316C>T	Q1106*	AACR-H0389177	AACR-H0389177-M01-V01	AACR		False	False	False	False	False	255
ZFHX3	ENSG00000140836.10	ENST00000268489.5	chr16	9	-	True	72923850	72923850	C	A	ENST00000268489.5:c.3228G>T	Q1076H	Missense	E_3	SNP	True	0	Class 0: This mutation can be originally modeled.	179aa	76aa	Zfhx3	ENSMUSG00000038872.11	ENSMUST00000220518.2	chr8	9	+	SNP	Missense	E_3	109583365.0	109583365.0	G	T	ENSMUST00000220518.2:c.3231G>T	Q1077H	109583365.0	109583365.0	G	T	ENSMUST00000220518.2:c.3231G>T	Q1077H	AACR-H0389178	AACR-H0389178-M01-V01	AACR		False	False	False	False	False	255
ZFHX3	ENSG00000140836.10	ENST00000268489.5	chr16	9	-	True	72923853	72923853	C	A	ENST00000268489.5:c.3225G>T	Q1075H	Missense	E_3	SNP	True	0	Class 0: This mutation can be originally modeled.	178aa	77aa	Zfhx3	ENSMUSG00000038872.11	ENSMUST00000220518.2	chr8	9	+	SNP	Missense	E_3	109583362.0	109583362.0	G	T	ENSMUST00000220518.2:c.3228G>T	Q1076H	109583362.0	109583362.0	G	T	ENSMUST00000220518.2:c.3228G>T	Q1076H	AACR-H0389179	AACR-H0389179-M01-V01	AACR		False	False	False	False	False	255
ZFHX3	ENSG00000140836.10	ENST00000268489.5	chr16	9	-	True	72984468	72984468	T	C	ENST00000268489.5:c.3116A>G	H1039R	Missense	E_2	SNP	True	0	Class 0: This mutation can be originally modeled.	142aa	113aa	Zfhx3	ENSMUSG00000038872.11	ENSMUST00000220518.2	chr8	9	+	SNP	Missense	E_2	109527223.0	109527223.0	A	G	ENSMUST00000220518.2:c.3119A>G	H1040R	109527223.0	109527223.0	A	G	ENSMUST00000220518.2:c.3119A>G	H1040R	AACR-H0389180	AACR-H0389180-M01-V01	AACR		False	False	False	False	False	255
ZFHX3	ENSG00000140836.10	ENST00000268489.5	chr16	9	-	True	72984427	72984427	C	T	ENST00000268489.5:c.3157G>A	E1053K	Missense	E_2	SNP	True	0	Class 0: This mutation can be originally modeled.	156aa	99aa	Zfhx3	ENSMUSG00000038872.11	ENSMUST00000220518.2	chr8	9	+	SNP	Missense	E_2	109527264.0	109527264.0	G	A	ENSMUST00000220518.2:c.3160G>A	E1054K	109527264.0	109527264.0	G	A	ENSMUST00000220518.2:c.3160G>A	E1054K	AACR-H0389182	AACR-H0389182-M01-V01	AACR		False	False	False	False	False	255
ZFHX3	ENSG00000140836.10	ENST00000268489.5	chr16	9	-	True	72984428	72984428	C	T	ENST00000268489.5:c.3156G>A	L1052delinsL	Silent	E_2	SNP	True	0	Class 0: This mutation can be originally modeled.	155aa	100aa	Zfhx3	ENSMUSG00000038872.11	ENSMUST00000220518.2	chr8	9	+	SNP	Silent	E_2	109527263.0	109527263.0	G	A	ENSMUST00000220518.2:c.3159G>A	L1053delinsL	109527263.0	109527263.0	G	A	ENSMUST00000220518.2:c.3159G>A	L1053delinsL	AACR-H0389183	AACR-H0389183-M01-V01	AACR		False	False	False	False	False	255
ZFHX3	ENSG00000140836.10	ENST00000268489.5	chr16	9	-	True	72984429	72984429	A	G	ENST00000268489.5:c.3155T>C	L1052P	Missense	E_2	SNP	True	0	Class 0: This mutation can be originally modeled.	155aa	100aa	Zfhx3	ENSMUSG00000038872.11	ENSMUST00000220518.2	chr8	9	+	SNP	Missense	E_2	109527262.0	109527262.0	T	C	ENSMUST00000220518.2:c.3158T>C	L1053P	109527262.0	109527262.0	T	C	ENSMUST00000220518.2:c.3158T>C	L1053P	AACR-H0389184	AACR-H0389184-M01-V01	AACR		False	False	False	False	False	255
ZFHX3	ENSG00000140836.10	ENST00000268489.5	chr16	9	-	True	72984430	72984430	G	T	ENST00000268489.5:c.3154C>A	L1052M	Missense	E_2	SNP	True	0	Class 0: This mutation can be originally modeled.	155aa	100aa	Zfhx3	ENSMUSG00000038872.11	ENSMUST00000220518.2	chr8	9	+	SNP	Missense	E_2	109527261.0	109527261.0	C	A	ENSMUST00000220518.2:c.3157C>A	L1053M	109527261.0	109527261.0	C	A	ENSMUST00000220518.2:c.3157C>A	L1053M	AACR-H0389185	AACR-H0389185-M01-V01	AACR		False	False	False	False	False	255
ZFHX3	ENSG00000140836.10	ENST00000268489.5	chr16	9	-	True	72984432	72984432	C	A	ENST00000268489.5:c.3152G>T	S1051I	Missense	E_2	SNP	True	0	Class 0: This mutation can be originally modeled.	154aa	101aa	Zfhx3	ENSMUSG00000038872.11	ENSMUST00000220518.2	chr8	9	+	SNP	Missense	E_2	109527259.0	109527259.0	G	T	ENSMUST00000220518.2:c.3155G>T	S1052I	109527259.0	109527259.0	G	T	ENSMUST00000220518.2:c.3155G>T	S1052I	AACR-H0389186	AACR-H0389186-M01-V01	AACR		False	False	False	False	False	255
ZFHX3	ENSG00000140836.10	ENST00000268489.5	chr16	9	-	True	72984433	72984433	T	A	ENST00000268489.5:c.3151A>T	S1051C	Missense	E_2	SNP	True	0	Class 0: This mutation can be originally modeled.	154aa	101aa	Zfhx3	ENSMUSG00000038872.11	ENSMUST00000220518.2	chr8	9	+	SNP	Missense	E_2	109527258.0	109527258.0	A	T	ENSMUST00000220518.2:c.3154A>T	S1052C	109527258.0	109527258.0	A	T	ENSMUST00000220518.2:c.3154A>T	S1052C	AACR-H0389187	AACR-H0389187-M01-V01	AACR		False	False	False	False	False	255
ZFHX3	ENSG00000140836.10	ENST00000268489.5	chr16	9	-	True	72984435	72984435	T	A	ENST00000268489.5:c.3149A>T	N1050I	Missense	E_2	SNP	True	0	Class 0: This mutation can be originally modeled.	153aa	102aa	Zfhx3	ENSMUSG00000038872.11	ENSMUST00000220518.2	chr8	9	+	SNP	Missense	E_2	109527256.0	109527256.0	A	T	ENSMUST00000220518.2:c.3152A>T	N1051I	109527256.0	109527256.0	A	T	ENSMUST00000220518.2:c.3152A>T	N1051I	AACR-H0389188	AACR-H0389188-M01-V01	AACR		False	False	False	False	False	255
ZFHX3	ENSG00000140836.10	ENST00000268489.5	chr16	9	-	True	72984436	72984436	T	C	ENST00000268489.5:c.3148A>G	N1050D	Missense	E_2	SNP	True	0	Class 0: This mutation can be originally modeled.	153aa	102aa	Zfhx3	ENSMUSG00000038872.11	ENSMUST00000220518.2	chr8	9	+	SNP	Missense	E_2	109527255.0	109527255.0	A	G	ENSMUST00000220518.2:c.3151A>G	N1051D	109527255.0	109527255.0	A	G	ENSMUST00000220518.2:c.3151A>G	N1051D	AACR-H0389189	AACR-H0389189-M01-V01	AACR		False	False	False	False	False	255
ZFHX3	ENSG00000140836.10	ENST00000268489.5	chr16	9	-	True	72984440	72984440	G	A	ENST00000268489.5:c.3144C>T	Y1048delinsY	Silent	E_2	SNP	True	0	Class 0: This mutation can be originally modeled.	151aa	104aa	Zfhx3	ENSMUSG00000038872.11	ENSMUST00000220518.2	chr8	9	+	SNP	Silent	E_2	109527251.0	109527251.0	C	T	ENSMUST00000220518.2:c.3147C>T	Y1049delinsY	109527251.0	109527251.0	C	T	ENSMUST00000220518.2:c.3147C>T	Y1049delinsY	AACR-H0389190	AACR-H0389190-M01-V01	AACR		False	False	False	False	False	255
ZFHX3	ENSG00000140836.10	ENST00000268489.5	chr16	9	-	True	72984450	72984450	C	A	ENST00000268489.5:c.3134G>T	C1045F	Missense	E_2	SNP	True	0	Class 0: This mutation can be originally modeled.	148aa	107aa	Zfhx3	ENSMUSG00000038872.11	ENSMUST00000220518.2	chr8	9	+	SNP	Missense	E_2	109527241.0	109527241.0	G	T	ENSMUST00000220518.2:c.3137G>T	C1046F	109527241.0	109527241.0	G	T	ENSMUST00000220518.2:c.3137G>T	C1046F	AACR-H0389191	AACR-H0389191-M01-V01	AACR		False	False	False	False	False	255
ZFHX3	ENSG00000140836.10	ENST00000268489.5	chr16	9	-	True	72984450	72984450	C	G	ENST00000268489.5:c.3134G>C	C1045S	Missense	E_2	SNP	True	0	Class 0: This mutation can be originally modeled.	148aa	107aa	Zfhx3	ENSMUSG00000038872.11	ENSMUST00000220518.2	chr8	9	+	SNP	Missense	E_2	109527241.0	109527241.0	G	C	ENSMUST00000220518.2:c.3137G>C	C1046S	109527241.0	109527241.0	G	C	ENSMUST00000220518.2:c.3137G>C	C1046S	AACR-H0389192	AACR-H0389192-M01-V01	AACR		False	False	False	False	False	255
ZFHX3	ENSG00000140836.10	ENST00000268489.5	chr16	9	-	True	72984451	72984451	A	G	ENST00000268489.5:c.3133T>C	C1045R	Missense	E_2	SNP	True	0	Class 0: This mutation can be originally modeled.	148aa	107aa	Zfhx3	ENSMUSG00000038872.11	ENSMUST00000220518.2	chr8	9	+	SNP	Missense	E_2	109527240.0	109527240.0	T	C	ENSMUST00000220518.2:c.3136T>C	C1046R	109527240.0	109527240.0	T	C	ENSMUST00000220518.2:c.3136T>C	C1046R	AACR-H0389193	AACR-H0389193-M01-V01	AACR		False	False	False	False	False	255
ZFHX3	ENSG00000140836.10	ENST00000268489.5	chr16	9	-	True	72984452	72984452	G	T	ENST00000268489.5:c.3132C>A	A1044delinsA	Silent	E_2	SNP	True	0	Class 0: This mutation can be originally modeled.	147aa	108aa	Zfhx3	ENSMUSG00000038872.11	ENSMUST00000220518.2	chr8	9	+	SNP	Silent	E_2	109527239.0	109527239.0	T	A	ENSMUST00000220518.2:c.3135T>A	A1045delinsA	109527239.0	109527239.0	T	A	ENSMUST00000220518.2:c.3135T>A	A1045delinsA	AACR-H0389194	AACR-H0389194-M01-V01	AACR		False	False	False	False	False	255
ZFHX3	ENSG00000140836.10	ENST00000268489.5	chr16	9	-	True	72984455	72984455	G	A	ENST00000268489.5:c.3129C>T	N1043delinsN	Silent	E_2	SNP	True	0	Class 0: This mutation can be originally modeled.	146aa	109aa	Zfhx3	ENSMUSG00000038872.11	ENSMUST00000220518.2	chr8	9	+	SNP	Silent	E_2	109527236.0	109527236.0	C	T	ENSMUST00000220518.2:c.3132C>T	N1044delinsN	109527236.0	109527236.0	C	T	ENSMUST00000220518.2:c.3132C>T	N1044delinsN	AACR-H0389195	AACR-H0389195-M01-V01	AACR		False	False	False	False	False	255
ZFHX3	ENSG00000140836.10	ENST00000268489.5	chr16	9	-	True	72984462	72984462	T	G	ENST00000268489.5:c.3122A>C	K1041T	Missense	E_2	SNP	True	0	Class 0: This mutation can be originally modeled.	144aa	111aa	Zfhx3	ENSMUSG00000038872.11	ENSMUST00000220518.2	chr8	9	+	SNP	Missense	E_2	109527229.0	109527229.0	A	C	ENSMUST00000220518.2:c.3125A>C	K1042T	109527229.0	109527229.0	A	C	ENSMUST00000220518.2:c.3125A>C	K1042T	AACR-H0389196	AACR-H0389196-M01-V01	AACR		False	False	False	False	False	255
ZFHX3	ENSG00000140836.10	ENST00000268489.5	chr16	9	-	True	72984464	72984464	G	A	ENST00000268489.5:c.3120C>T	L1040delinsL	Silent	E_2	SNP	True	0	Class 0: This mutation can be originally modeled.	143aa	112aa	Zfhx3	ENSMUSG00000038872.11	ENSMUST00000220518.2	chr8	9	+	SNP	Silent	E_2	109527227.0	109527227.0	G	T	ENSMUST00000220518.2:c.3123G>T	L1041delinsL	109527227.0	109527227.0	G	T	ENSMUST00000220518.2:c.3123G>T	L1041delinsL	AACR-H0389197	AACR-H0389197-M01-V01	AACR		False	False	False	False	False	255
ZFHX3	ENSG00000140836.10	ENST00000268489.5	chr16	9	-	True	72984425	72984425	C	A	ENST00000268489.5:c.3159G>T	E1053D	Missense	E_2	SNP	True	0	Class 0: This mutation can be originally modeled.	156aa	99aa	Zfhx3	ENSMUSG00000038872.11	ENSMUST00000220518.2	chr8	9	+	SNP	Missense	E_2	109527266.0	109527266.0	G	T	ENSMUST00000220518.2:c.3162G>T	E1054D	109527266.0	109527266.0	G	T	ENSMUST00000220518.2:c.3162G>T	E1054D	AACR-H0389199	AACR-H0389199-M01-V01	AACR		False	False	False	False	False	255
ZFHX3	ENSG00000140836.10	ENST00000268489.5	chr16	9	-	True	72984417	72984417	C	T	ENST00000268489.5:c.3167G>A	R1056Q	Missense	E_2	SNP	True	0	Class 0: This mutation can be originally modeled.	159aa	96aa	Zfhx3	ENSMUSG00000038872.11	ENSMUST00000220518.2	chr8	9	+	SNP	Missense	E_2	109527274.0	109527274.0	G	A	ENSMUST00000220518.2:c.3170G>A	R1057Q	109527274.0	109527274.0	G	A	ENSMUST00000220518.2:c.3170G>A	R1057Q	AACR-H0389201	AACR-H0389201-M01-V01	AACR		False	False	False	False	False	255
ZFHX3	ENSG00000140836.10	ENST00000268489.5	chr16	9	-	True	72984387	72984387	G	A	ENST00000268489.5:c.3197C>T	A1066V	Missense	E_2	SNP	True	0	Class 0: This mutation can be originally modeled.	169aa	86aa	Zfhx3	ENSMUSG00000038872.11	ENSMUST00000220518.2	chr8	9	+	SNP	Missense	E_2	109527304.0	109527304.0	C	T	ENSMUST00000220518.2:c.3200C>T	A1067V	109527304.0	109527304.0	C	T	ENSMUST00000220518.2:c.3200C>T	A1067V	AACR-H0389202	AACR-H0389202-M01-V01	AACR		False	False	False	False	False	255
ZFHX3	ENSG00000140836.10	ENST00000268489.5	chr16	9	-	True	72984370	72984370	T	A	ENST00000268489.5:c.3214A>T	K1072*	Nonsense	E_2	SNP	True	0	Class 0: This mutation can be originally modeled.	175aa	80aa	Zfhx3	ENSMUSG00000038872.11	ENSMUST00000220518.2	chr8	9	+	SNP	Nonsense	E_2	109527321.0	109527321.0	A	T	ENSMUST00000220518.2:c.3217A>T	K1073*	109527321.0	109527321.0	A	T	ENSMUST00000220518.2:c.3217A>T	K1073*	AACR-H0389204	AACR-H0389204-M01-V01	AACR		False	False	False	False	False	255
ZFHX3	ENSG00000140836.10	ENST00000268489.5	chr16	9	-	True	72984378	72984378	T	C	ENST00000268489.5:c.3206A>G	K1069R	Missense	E_2	SNP	True	0	Class 0: This mutation can be originally modeled.	172aa	83aa	Zfhx3	ENSMUSG00000038872.11	ENSMUST00000220518.2	chr8	9	+	SNP	Missense	E_2	109527313.0	109527313.0	A	G	ENSMUST00000220518.2:c.3209A>G	K1070R	109527313.0	109527313.0	A	G	ENSMUST00000220518.2:c.3209A>G	K1070R	AACR-H0389206	AACR-H0389206-M01-V01	AACR		False	False	False	False	False	255
ZFHX3	ENSG00000140836.10	ENST00000268489.5	chr16	9	-	True	72984379	72984379	T	A	ENST00000268489.5:c.3205A>T	K1069*	Nonsense	E_2	SNP	True	0	Class 0: This mutation can be originally modeled.	172aa	83aa	Zfhx3	ENSMUSG00000038872.11	ENSMUST00000220518.2	chr8	9	+	SNP	Nonsense	E_2	109527312.0	109527312.0	A	T	ENSMUST00000220518.2:c.3208A>T	K1070*	109527312.0	109527312.0	A	T	ENSMUST00000220518.2:c.3208A>T	K1070*	AACR-H0389207	AACR-H0389207-M01-V01	AACR		False	False	False	False	False	255
ZFHX3	ENSG00000140836.10	ENST00000268489.5	chr16	9	-	True	72984384	72984384	C	A	ENST00000268489.5:c.3200G>T	S1067I	Missense	E_2	SNP	True	0	Class 0: This mutation can be originally modeled.	170aa	85aa	Zfhx3	ENSMUSG00000038872.11	ENSMUST00000220518.2	chr8	9	+	SNP	Missense	E_2	109527307.0	109527307.0	G	T	ENSMUST00000220518.2:c.3203G>T	S1068I	109527307.0	109527307.0	G	T	ENSMUST00000220518.2:c.3203G>T	S1068I	AACR-H0389209	AACR-H0389209-M01-V01	AACR		False	False	False	False	False	255
ZFHX3	ENSG00000140836.10	ENST00000268489.5	chr16	9	-	True	72984389	72984389	C	G	ENST00000268489.5:c.3195G>C	E1065D	Missense	E_2	SNP	True	0	Class 0: This mutation can be originally modeled.	168aa	87aa	Zfhx3	ENSMUSG00000038872.11	ENSMUST00000220518.2	chr8	9	+	SNP	Missense	E_2	109527302.0	109527302.0	G	C	ENSMUST00000220518.2:c.3198G>C	E1066D	109527302.0	109527302.0	G	C	ENSMUST00000220518.2:c.3198G>C	E1066D	AACR-H0389210	AACR-H0389210-M01-V01	AACR		False	False	False	False	False	255
ZFHX3	ENSG00000140836.10	ENST00000268489.5	chr16	9	-	True	72984417	72984417	C	A	ENST00000268489.5:c.3167G>T	R1056L	Missense	E_2	SNP	True	0	Class 0: This mutation can be originally modeled.	159aa	96aa	Zfhx3	ENSMUSG00000038872.11	ENSMUST00000220518.2	chr8	9	+	SNP	Missense	E_2	109527274.0	109527274.0	G	T	ENSMUST00000220518.2:c.3170G>T	R1057L	109527274.0	109527274.0	G	T	ENSMUST00000220518.2:c.3170G>T	R1057L	AACR-H0389211	AACR-H0389211-M01-V01	AACR		False	False	False	False	False	255
ZFHX3	ENSG00000140836.10	ENST00000268489.5	chr16	9	-	True	72984392	72984392	G	A	ENST00000268489.5:c.3192C>T	H1064delinsH	Silent	E_2	SNP	True	0	Class 0: This mutation can be originally modeled.	167aa	88aa	Zfhx3	ENSMUSG00000038872.11	ENSMUST00000220518.2	chr8	9	+	SNP	Silent	E_2	109527299.0	109527299.0	C	T	ENSMUST00000220518.2:c.3195C>T	H1065delinsH	109527299.0	109527299.0	C	T	ENSMUST00000220518.2:c.3195C>T	H1065delinsH	AACR-H0389212	AACR-H0389212-M01-V01	AACR		False	False	False	False	False	255
ZFHX3	ENSG00000140836.10	ENST00000268489.5	chr16	9	-	True	72984395	72984395	C	A	ENST00000268489.5:c.3189G>T	R1063S	Missense	E_2	SNP	True	0	Class 0: This mutation can be originally modeled.	166aa	89aa	Zfhx3	ENSMUSG00000038872.11	ENSMUST00000220518.2	chr8	9	+	SNP	Missense	E_2	109527296.0	109527296.0	G	T	ENSMUST00000220518.2:c.3192G>T	R1064S	109527296.0	109527296.0	G	T	ENSMUST00000220518.2:c.3192G>T	R1064S	AACR-H0389213	AACR-H0389213-M01-V01	AACR		False	False	False	False	False	255
ZFHX3	ENSG00000140836.10	ENST00000268489.5	chr16	9	-	True	72984402	72984402	T	G	ENST00000268489.5:c.3182A>C	N1061T	Missense	E_2	SNP	True	0	Class 0: This mutation can be originally modeled.	164aa	91aa	Zfhx3	ENSMUSG00000038872.11	ENSMUST00000220518.2	chr8	9	+	SNP	Missense	E_2	109527289.0	109527289.0	A	C	ENSMUST00000220518.2:c.3185A>C	N1062T	109527289.0	109527289.0	A	C	ENSMUST00000220518.2:c.3185A>C	N1062T	AACR-H0389214	AACR-H0389214-M01-V01	AACR		False	False	False	False	False	255
ZFHX3	ENSG00000140836.10	ENST00000268489.5	chr16	9	-	True	72984410	72984410	G	T	ENST00000268489.5:c.3174C>A	H1058Q	Missense	E_2	SNP	True	0	Class 0: This mutation can be originally modeled.	161aa	94aa	Zfhx3	ENSMUSG00000038872.11	ENSMUST00000220518.2	chr8	9	+	SNP	Missense	E_2	109527281.0	109527281.0	C	A	ENSMUST00000220518.2:c.3177C>A	H1059Q	109527281.0	109527281.0	C	A	ENSMUST00000220518.2:c.3177C>A	H1059Q	AACR-H0389216	AACR-H0389216-M01-V01	AACR		False	False	False	False	False	255
ZFHX3	ENSG00000140836.10	ENST00000268489.5	chr16	9	-	True	72984411	72984411	T	C	ENST00000268489.5:c.3173A>G	H1058R	Missense	E_2	SNP	True	0	Class 0: This mutation can be originally modeled.	161aa	94aa	Zfhx3	ENSMUSG00000038872.11	ENSMUST00000220518.2	chr8	9	+	SNP	Missense	E_2	109527280.0	109527280.0	A	G	ENSMUST00000220518.2:c.3176A>G	H1059R	109527280.0	109527280.0	A	G	ENSMUST00000220518.2:c.3176A>G	H1059R	AACR-H0389217	AACR-H0389217-M01-V01	AACR		False	False	False	False	False	255
ZFHX3	ENSG00000140836.10	ENST00000268489.5	chr16	9	-	True	72984413	72984413	C	A	ENST00000268489.5:c.3171G>T	L1057delinsL	Silent	E_2	SNP	True	0	Class 0: This mutation can be originally modeled.	160aa	95aa	Zfhx3	ENSMUSG00000038872.11	ENSMUST00000220518.2	chr8	9	+	SNP	Silent	E_2	109527278.0	109527278.0	G	T	ENSMUST00000220518.2:c.3174G>T	L1058delinsL	109527278.0	109527278.0	G	T	ENSMUST00000220518.2:c.3174G>T	L1058delinsL	AACR-H0389218	AACR-H0389218-M01-V01	AACR		False	False	False	False	False	255
ZFHX3	ENSG00000140836.10	ENST00000268489.5	chr16	9	-	True	72984726	72984726	A	T	ENST00000268489.5:c.2858T>A	F953Y	Missense	E_2	SNP	True	0	Class 0: This mutation can be originally modeled.	56aa	199aa	Zfhx3	ENSMUSG00000038872.11	ENSMUST00000220518.2	chr8	9	+	SNP	Missense	E_2	109526965.0	109526965.0	T	A	ENSMUST00000220518.2:c.2861T>A	F954Y	109526965.0	109526965.0	T	A	ENSMUST00000220518.2:c.2861T>A	F954Y	AACR-H0389219	AACR-H0389219-M01-V01	AACR		False	False	False	False	False	255
ZFHX3	ENSG00000140836.10	ENST00000268489.5	chr16	9	-	True	72984735	72984735	C	T	ENST00000268489.5:c.2849G>A	C950Y	Missense	E_2	SNP	True	0	Class 0: This mutation can be originally modeled.	53aa	202aa	Zfhx3	ENSMUSG00000038872.11	ENSMUST00000220518.2	chr8	9	+	SNP	Missense	E_2	109526956.0	109526956.0	G	A	ENSMUST00000220518.2:c.2852G>A	C951Y	109526956.0	109526956.0	G	A	ENSMUST00000220518.2:c.2852G>A	C951Y	AACR-H0389220	AACR-H0389220-M01-V01	AACR		False	False	False	False	False	255
ZFHX3	ENSG00000140836.10	ENST00000268489.5	chr16	9	-	True	72923703	72923703	C	G	ENST00000268489.5:c.3375G>C	Q1125H	Missense	E_3	SNP	True	0	Class 0: This mutation can be originally modeled.	228aa	27aa	Zfhx3	ENSMUSG00000038872.11	ENSMUST00000220518.2	chr8	9	+	SNP	Missense	E_3	109583512.0	109583512.0	G	C	ENSMUST00000220518.2:c.3378G>C	Q1126H	109583512.0	109583512.0	G	C	ENSMUST00000220518.2:c.3378G>C	Q1126H	AACR-H0389221	AACR-H0389221-M01-V01	AACR		False	False	False	False	False	255
ZFHX3	ENSG00000140836.10	ENST00000268489.5	chr16	9	-	True	72991560	72991560	T	A	ENST00000268489.5:c.2485A>T	M829L	Missense	E_1	SNP	True	0	Class 0: This mutation can be originally modeled.	41aa	50aa	Zfhx3	ENSMUSG00000038872.11	ENSMUST00000220518.2	chr8	9	+	SNP	Missense	E_1	109521367.0	109521367.0	A	T	ENSMUST00000220518.2:c.2488A>T	M830L	109521367.0	109521367.0	A	T	ENSMUST00000220518.2:c.2488A>T	M830L	AACR-H0389222	AACR-H0389222-M01-V01	AACR		False	False	False	False	False	91
ZFHX3	ENSG00000140836.10	ENST00000268489.5	chr16	9	-	True	72991508	72991508	C	A	ENST00000268489.5:c.2537G>T	R846L	Missense	E_1	SNP	True	0	Class 0: This mutation can be originally modeled.	58aa	33aa	Zfhx3	ENSMUSG00000038872.11	ENSMUST00000220518.2	chr8	9	+	SNP	Missense	E_1	109521419.0	109521419.0	G	T	ENSMUST00000220518.2:c.2540G>T	R847L	109521419.0	109521419.0	G	T	ENSMUST00000220518.2:c.2540G>T	R847L	AACR-H0389223	AACR-H0389223-M01-V01	AACR		False	False	False	False	False	91
ZFHX3	ENSG00000140836.10	ENST00000268489.5	chr16	9	-	True	72991512	72991512	T	A	ENST00000268489.5:c.2533A>T	N845Y	Missense	E_1	SNP	True	0	Class 0: This mutation can be originally modeled.	57aa	34aa	Zfhx3	ENSMUSG00000038872.11	ENSMUST00000220518.2	chr8	9	+	SNP	Missense	E_1	109521415.0	109521415.0	A	T	ENSMUST00000220518.2:c.2536A>T	N846Y	109521415.0	109521415.0	A	T	ENSMUST00000220518.2:c.2536A>T	N846Y	AACR-H0389224	AACR-H0389224-M01-V01	AACR		False	False	False	False	False	91
ZFHX3	ENSG00000140836.10	ENST00000268489.5	chr16	9	-	True	72991518	72991518	G	A	ENST00000268489.5:c.2527C>T	Q843*	Nonsense	E_1	SNP	True	0	Class 0: This mutation can be originally modeled.	55aa	36aa	Zfhx3	ENSMUSG00000038872.11	ENSMUST00000220518.2	chr8	9	+	SNP	Nonsense	E_1	109521409.0	109521409.0	C	T	ENSMUST00000220518.2:c.2530C>T	Q844*	109521409.0	109521409.0	C	T	ENSMUST00000220518.2:c.2530C>T	Q844*	AACR-H0389225	AACR-H0389225-M01-V01	AACR		False	False	False	False	False	91
ZFHX3	ENSG00000140836.10	ENST00000268489.5	chr16	9	-	True	72991519	72991519	G	A	ENST00000268489.5:c.2526C>T	I842delinsI	Silent	E_1	SNP	True	0	Class 0: This mutation can be originally modeled.	54aa	37aa	Zfhx3	ENSMUSG00000038872.11	ENSMUST00000220518.2	chr8	9	+	SNP	Silent	E_1	109521408.0	109521408.0	C	T	ENSMUST00000220518.2:c.2529C>T	I843delinsI	109521408.0	109521408.0	C	T	ENSMUST00000220518.2:c.2529C>T	I843delinsI	AACR-H0389226	AACR-H0389226-M01-V01	AACR		False	False	False	False	False	91
ZFHX3	ENSG00000140836.10	ENST00000268489.5	chr16	9	-	True	72991519	72991519	G	C	ENST00000268489.5:c.2526C>G	I842M	Missense	E_1	SNP	True	0	Class 0: This mutation can be originally modeled.	54aa	37aa	Zfhx3	ENSMUSG00000038872.11	ENSMUST00000220518.2	chr8	9	+	SNP	Missense	E_1	109521408.0	109521408.0	C	G	ENSMUST00000220518.2:c.2529C>G	I843M	109521408.0	109521408.0	C	G	ENSMUST00000220518.2:c.2529C>G	I843M	AACR-H0389227	AACR-H0389227-M01-V01	AACR		False	False	False	False	False	91
ZFHX3	ENSG00000140836.10	ENST00000268489.5	chr16	9	-	True	72991522	72991522	C	A	ENST00000268489.5:c.2523G>T	Q841H	Missense	E_1	SNP	True	0	Class 0: This mutation can be originally modeled.	53aa	38aa	Zfhx3	ENSMUSG00000038872.11	ENSMUST00000220518.2	chr8	9	+	SNP	Missense	E_1	109521405.0	109521405.0	G	T	ENSMUST00000220518.2:c.2526G>T	Q842H	109521405.0	109521405.0	G	T	ENSMUST00000220518.2:c.2526G>T	Q842H	AACR-H0389228	AACR-H0389228-M01-V01	AACR		False	False	False	False	False	91
ZFHX3	ENSG00000140836.10	ENST00000268489.5	chr16	9	-	True	72991526	72991526	G	A	ENST00000268489.5:c.2519C>T	T840I	Missense	E_1	SNP	True	0	Class 0: This mutation can be originally modeled.	52aa	39aa	Zfhx3	ENSMUSG00000038872.11	ENSMUST00000220518.2	chr8	9	+	SNP	Missense	E_1	109521401.0	109521401.0	C	T	ENSMUST00000220518.2:c.2522C>T	T841I	109521401.0	109521401.0	C	T	ENSMUST00000220518.2:c.2522C>T	T841I	AACR-H0389229	AACR-H0389229-M01-V01	AACR		False	False	False	False	False	91
ZFHX3	ENSG00000140836.10	ENST00000268489.5	chr16	9	-	True	72991527	72991527	T	A	ENST00000268489.5:c.2518A>T	T840S	Missense	E_1	SNP	True	0	Class 0: This mutation can be originally modeled.	52aa	39aa	Zfhx3	ENSMUSG00000038872.11	ENSMUST00000220518.2	chr8	9	+	SNP	Missense	E_1	109521400.0	109521400.0	A	T	ENSMUST00000220518.2:c.2521A>T	T841S	109521400.0	109521400.0	A	T	ENSMUST00000220518.2:c.2521A>T	T841S	AACR-H0389230	AACR-H0389230-M01-V01	AACR		False	False	False	False	False	91
ZFHX3	ENSG00000140836.10	ENST00000268489.5	chr16	9	-	True	72991532	72991532	T	C	ENST00000268489.5:c.2513A>G	N838S	Missense	E_1	SNP	True	0	Class 0: This mutation can be originally modeled.	50aa	41aa	Zfhx3	ENSMUSG00000038872.11	ENSMUST00000220518.2	chr8	9	+	SNP	Missense	E_1	109521395.0	109521395.0	A	G	ENSMUST00000220518.2:c.2516A>G	N839S	109521395.0	109521395.0	A	G	ENSMUST00000220518.2:c.2516A>G	N839S	AACR-H0389231	AACR-H0389231-M01-V01	AACR		False	False	False	False	False	91
ZFHX3	ENSG00000140836.10	ENST00000268489.5	chr16	9	-	True	72991549	72991549	C	T	ENST00000268489.5:c.2496G>A	M832I	Missense	E_1	SNP	True	0	Class 0: This mutation can be originally modeled.	44aa	47aa	Zfhx3	ENSMUSG00000038872.11	ENSMUST00000220518.2	chr8	9	+	SNP	Missense	E_1	109521378.0	109521378.0	G	A	ENSMUST00000220518.2:c.2499G>A	M833I	109521378.0	109521378.0	G	A	ENSMUST00000220518.2:c.2499G>A	M833I	AACR-H0389234	AACR-H0389234-M01-V01	AACR		False	False	False	False	False	91
ZFHX3	ENSG00000140836.10	ENST00000268489.5	chr16	9	-	True	72991550	72991550	A	G	ENST00000268489.5:c.2495T>C	M832T	Missense	E_1	SNP	True	0	Class 0: This mutation can be originally modeled.	44aa	47aa	Zfhx3	ENSMUSG00000038872.11	ENSMUST00000220518.2	chr8	9	+	SNP	Missense	E_1	109521377.0	109521377.0	T	C	ENSMUST00000220518.2:c.2498T>C	M833T	109521377.0	109521377.0	T	C	ENSMUST00000220518.2:c.2498T>C	M833T	AACR-H0389235	AACR-H0389235-M01-V01	AACR		False	False	False	False	False	91
ZFHX3	ENSG00000140836.10	ENST00000268489.5	chr16	9	-	True	72991553	72991553	T	C	ENST00000268489.5:c.2492A>G	N831S	Missense	E_1	SNP	True	0	Class 0: This mutation can be originally modeled.	43aa	48aa	Zfhx3	ENSMUSG00000038872.11	ENSMUST00000220518.2	chr8	9	+	SNP	Missense	E_1	109521374.0	109521374.0	A	G	ENSMUST00000220518.2:c.2495A>G	N832S	109521374.0	109521374.0	A	G	ENSMUST00000220518.2:c.2495A>G	N832S	AACR-H0389236	AACR-H0389236-M01-V01	AACR		False	False	False	False	False	91
ZFHX3	ENSG00000140836.10	ENST00000268489.5	chr16	9	-	True	72991557	72991557	G	A	ENST00000268489.5:c.2488C>T	H830Y	Missense	E_1	SNP	True	0	Class 0: This mutation can be originally modeled.	42aa	49aa	Zfhx3	ENSMUSG00000038872.11	ENSMUST00000220518.2	chr8	9	+	SNP	Missense	E_1	109521370.0	109521370.0	C	T	ENSMUST00000220518.2:c.2491C>T	H831Y	109521370.0	109521370.0	C	T	ENSMUST00000220518.2:c.2491C>T	H831Y	AACR-H0389237	AACR-H0389237-M01-V01	AACR		False	False	False	False	False	91
ZFHX3	ENSG00000140836.10	ENST00000268489.5	chr16	9	-	True	72991558	72991558	C	A	ENST00000268489.5:c.2487G>T	M829I	Missense	E_1	SNP	True	0	Class 0: This mutation can be originally modeled.	41aa	50aa	Zfhx3	ENSMUSG00000038872.11	ENSMUST00000220518.2	chr8	9	+	SNP	Missense	E_1	109521369.0	109521369.0	G	T	ENSMUST00000220518.2:c.2490G>T	M830I	109521369.0	109521369.0	G	T	ENSMUST00000220518.2:c.2490G>T	M830I	AACR-H0389238	AACR-H0389238-M01-V01	AACR		False	False	False	False	False	91
ZFHX3	ENSG00000140836.10	ENST00000268489.5	chr16	9	-	True	72991558	72991558	C	T	ENST00000268489.5:c.2487G>A	M829I	Missense	E_1	SNP	True	0	Class 0: This mutation can be originally modeled.	41aa	50aa	Zfhx3	ENSMUSG00000038872.11	ENSMUST00000220518.2	chr8	9	+	SNP	Missense	E_1	109521369.0	109521369.0	G	A	ENSMUST00000220518.2:c.2490G>A	M830I	109521369.0	109521369.0	G	A	ENSMUST00000220518.2:c.2490G>A	M830I	AACR-H0389239	AACR-H0389239-M01-V01	AACR		False	False	False	False	False	91
ZFHX3	ENSG00000140836.10	ENST00000268489.5	chr16	9	-	True	72991497	72991497	G	T	ENST00000268489.5:c.2548C>A	L850I	Missense	E_1	SNP	True	0	Class 0: This mutation can be originally modeled.	62aa	29aa	Zfhx3	ENSMUSG00000038872.11	ENSMUST00000220518.2	chr8	9	+	SNP	Missense	E_1	109521430.0	109521430.0	C	A	ENSMUST00000220518.2:c.2551C>A	L851I	109521430.0	109521430.0	C	A	ENSMUST00000220518.2:c.2551C>A	L851I	AACR-H0389240	AACR-H0389240-M01-V01	AACR		False	False	False	False	False	91
ZFHX3	ENSG00000140836.10	ENST00000268489.5	chr16	9	-	True	72991496	72991496	A	C	ENST00000268489.5:c.2549T>G	L850R	Missense	E_1	SNP	True	0	Class 0: This mutation can be originally modeled.	62aa	29aa	Zfhx3	ENSMUSG00000038872.11	ENSMUST00000220518.2	chr8	9	+	SNP	Missense	E_1	109521431.0	109521431.0	T	G	ENSMUST00000220518.2:c.2552T>G	L851R	109521431.0	109521431.0	T	G	ENSMUST00000220518.2:c.2552T>G	L851R	AACR-H0389241	AACR-H0389241-M01-V01	AACR		False	False	False	False	False	91
ZFHX3	ENSG00000140836.10	ENST00000268489.5	chr16	9	-	True	72991473	72991473	C	A	ENST00000268489.5:c.2572G>T	E858*	Nonsense	E_1	SNP	True	0	Class 0: This mutation can be originally modeled.	70aa	21aa	Zfhx3	ENSMUSG00000038872.11	ENSMUST00000220518.2	chr8	9	+	SNP	Nonsense	E_1	109521454.0	109521454.0	G	T	ENSMUST00000220518.2:c.2575G>T	E859*	109521454.0	109521454.0	G	T	ENSMUST00000220518.2:c.2575G>T	E859*	AACR-H0389243	AACR-H0389243-M01-V01	AACR		False	False	False	False	False	91
ZFHX3	ENSG00000140836.10	ENST00000268489.5	chr16	9	-	True	72991458	72991458	G	A	ENST00000268489.5:c.2587C>T	Q863*	Nonsense	E_1	SNP	True	0	Class 0: This mutation can be originally modeled.	75aa	16aa	Zfhx3	ENSMUSG00000038872.11	ENSMUST00000220518.2	chr8	9	+	SNP	Nonsense	E_1	109521469.0	109521469.0	C	T	ENSMUST00000220518.2:c.2590C>T	Q864*	109521469.0	109521469.0	C	T	ENSMUST00000220518.2:c.2590C>T	Q864*	AACR-H0389244	AACR-H0389244-M01-V01	AACR		False	False	False	False	False	91
ZFHX3	ENSG00000140836.10	ENST00000268489.5	chr16	9	-	True	72991460	72991460	T	A	ENST00000268489.5:c.2585A>T	Y862F	Missense	E_1	SNP	True	0	Class 0: This mutation can be originally modeled.	74aa	17aa	Zfhx3	ENSMUSG00000038872.11	ENSMUST00000220518.2	chr8	9	+	SNP	Missense	E_1	109521467.0	109521467.0	A	T	ENSMUST00000220518.2:c.2588A>T	Y863F	109521467.0	109521467.0	A	T	ENSMUST00000220518.2:c.2588A>T	Y863F	AACR-H0389245	AACR-H0389245-M01-V01	AACR		False	False	False	False	False	91
ZFHX3	ENSG00000140836.10	ENST00000268489.5	chr16	9	-	True	72991464	72991464	G	T	ENST00000268489.5:c.2581C>A	L861I	Missense	E_1	SNP	True	0	Class 0: This mutation can be originally modeled.	73aa	18aa	Zfhx3	ENSMUSG00000038872.11	ENSMUST00000220518.2	chr8	9	+	SNP	Missense	E_1	109521463.0	109521463.0	C	A	ENSMUST00000220518.2:c.2584C>A	L862I	109521463.0	109521463.0	C	A	ENSMUST00000220518.2:c.2584C>A	L862I	AACR-H0389246	AACR-H0389246-M01-V01	AACR		False	False	False	False	False	91
ZFHX3	ENSG00000140836.10	ENST00000268489.5	chr16	9	-	True	72991465	72991465	C	T	ENST00000268489.5:c.2580G>A	E860delinsE	Silent	E_1	SNP	True	0	Class 0: This mutation can be originally modeled.	72aa	19aa	Zfhx3	ENSMUSG00000038872.11	ENSMUST00000220518.2	chr8	9	+	SNP	Silent	E_1	109521462.0	109521462.0	G	A	ENSMUST00000220518.2:c.2583G>A	E861delinsE	109521462.0	109521462.0	G	A	ENSMUST00000220518.2:c.2583G>A	E861delinsE	AACR-H0389247	AACR-H0389247-M01-V01	AACR		False	False	False	False	False	91
ZFHX3	ENSG00000140836.10	ENST00000268489.5	chr16	9	-	True	72991468	72991468	G	A	ENST00000268489.5:c.2577C>T	A859delinsA	Silent	E_1	SNP	True	0	Class 0: This mutation can be originally modeled.	71aa	20aa	Zfhx3	ENSMUSG00000038872.11	ENSMUST00000220518.2	chr8	9	+	SNP	Silent	E_1	109521459.0	109521459.0	T	T	ENSMUST00000220518.2:c.2580T>T	A860delinsA	109521459.0	109521459.0	T	T	ENSMUST00000220518.2:c.2580T>T	A860delinsA	AACR-H0389248	AACR-H0389248-M01-V01	AACR		False	False	False	False	False	91
ZFHX3	ENSG00000140836.10	ENST00000268489.5	chr16	9	-	True	72991469	72991469	G	A	ENST00000268489.5:c.2576C>T	A859V	Missense	E_1	SNP	True	0	Class 0: This mutation can be originally modeled.	71aa	20aa	Zfhx3	ENSMUSG00000038872.11	ENSMUST00000220518.2	chr8	9	+	SNP	Missense	E_1	109521458.0	109521458.0	C	T	ENSMUST00000220518.2:c.2579C>T	A860V	109521458.0	109521458.0	C	T	ENSMUST00000220518.2:c.2579C>T	A860V	AACR-H0389249	AACR-H0389249-M01-V01	AACR		False	False	False	False	False	91
ZFHX3	ENSG00000140836.10	ENST00000268489.5	chr16	9	-	True	72991470	72991470	C	T	ENST00000268489.5:c.2575G>A	A859T	Missense	E_1	SNP	True	0	Class 0: This mutation can be originally modeled.	71aa	20aa	Zfhx3	ENSMUSG00000038872.11	ENSMUST00000220518.2	chr8	9	+	SNP	Missense	E_1	109521457.0	109521457.0	G	A	ENSMUST00000220518.2:c.2578G>A	A860T	109521457.0	109521457.0	G	A	ENSMUST00000220518.2:c.2578G>A	A860T	AACR-H0389250	AACR-H0389250-M01-V01	AACR		False	False	False	False	False	91
ZFHX3	ENSG00000140836.10	ENST00000268489.5	chr16	9	-	True	72991474	72991474	G	A	ENST00000268489.5:c.2571C>T	A857delinsA	Silent	E_1	SNP	True	0	Class 0: This mutation can be originally modeled.	69aa	22aa	Zfhx3	ENSMUSG00000038872.11	ENSMUST00000220518.2	chr8	9	+	SNP	Silent	E_1	109521453.0	109521453.0	T	T	ENSMUST00000220518.2:c.2574T>T	A858delinsA	109521453.0	109521453.0	T	T	ENSMUST00000220518.2:c.2574T>T	A858delinsA	AACR-H0389251	AACR-H0389251-M01-V01	AACR		False	False	False	False	False	91
ZFHX3	ENSG00000140836.10	ENST00000268489.5	chr16	9	-	True	72991495	72991495	G	A	ENST00000268489.5:c.2550C>T	L850delinsL	Silent	E_1	SNP	True	0	Class 0: This mutation can be originally modeled.	62aa	29aa	Zfhx3	ENSMUSG00000038872.11	ENSMUST00000220518.2	chr8	9	+	SNP	Silent	E_1	109521432.0	109521432.0	C	T	ENSMUST00000220518.2:c.2553C>T	L851delinsL	109521432.0	109521432.0	C	T	ENSMUST00000220518.2:c.2553C>T	L851delinsL	AACR-H0389252	AACR-H0389252-M01-V01	AACR		False	False	False	False	False	91
ZFHX3	ENSG00000140836.10	ENST00000268489.5	chr16	9	-	True	72991476	72991476	C	A	ENST00000268489.5:c.2569G>T	A857S	Missense	E_1	SNP	True	0	Class 0: This mutation can be originally modeled.	69aa	22aa	Zfhx3	ENSMUSG00000038872.11	ENSMUST00000220518.2	chr8	9	+	SNP	Missense	E_1	109521451.0	109521451.0	G	T	ENSMUST00000220518.2:c.2572G>T	A858S	109521451.0	109521451.0	G	T	ENSMUST00000220518.2:c.2572G>T	A858S	AACR-H0389254	AACR-H0389254-M01-V01	AACR		False	False	False	False	False	91
ZFHX3	ENSG00000140836.10	ENST00000268489.5	chr16	9	-	True	72991476	72991476	C	T	ENST00000268489.5:c.2569G>A	A857T	Missense	E_1	SNP	True	0	Class 0: This mutation can be originally modeled.	69aa	22aa	Zfhx3	ENSMUSG00000038872.11	ENSMUST00000220518.2	chr8	9	+	SNP	Missense	E_1	109521451.0	109521451.0	G	A	ENSMUST00000220518.2:c.2572G>A	A858T	109521451.0	109521451.0	G	A	ENSMUST00000220518.2:c.2572G>A	A858T	AACR-H0389255	AACR-H0389255-M01-V01	AACR		False	False	False	False	False	91
ZFHX3	ENSG00000140836.10	ENST00000268489.5	chr16	9	-	True	72991481	72991481	G	A	ENST00000268489.5:c.2564C>T	S855L	Missense	E_1	SNP	True	0	Class 0: This mutation can be originally modeled.	67aa	24aa	Zfhx3	ENSMUSG00000038872.11	ENSMUST00000220518.2	chr8	9	+	SNP	Missense	E_1	109521446.0	109521446.0	C	T	ENSMUST00000220518.2:c.2567C>T	S856L	109521446.0	109521446.0	C	T	ENSMUST00000220518.2:c.2567C>T	S856L	AACR-H0389256	AACR-H0389256-M01-V01	AACR		False	False	False	False	False	91
ZFHX3	ENSG00000140836.10	ENST00000268489.5	chr16	9	-	True	72991484	72991484	G	A	ENST00000268489.5:c.2561C>T	P854L	Missense	E_1	SNP	True	0	Class 0: This mutation can be originally modeled.	66aa	25aa	Zfhx3	ENSMUSG00000038872.11	ENSMUST00000220518.2	chr8	9	+	SNP	Missense	E_1	109521443.0	109521443.0	C	T	ENSMUST00000220518.2:c.2564C>T	P855L	109521443.0	109521443.0	C	T	ENSMUST00000220518.2:c.2564C>T	P855L	AACR-H0389257	AACR-H0389257-M01-V01	AACR		False	False	False	False	False	91
ZFHX3	ENSG00000140836.10	ENST00000268489.5	chr16	9	-	True	72991486	72991486	C	T	ENST00000268489.5:c.2559G>A	L853delinsL	Silent	E_1	SNP	True	0	Class 0: This mutation can be originally modeled.	65aa	26aa	Zfhx3	ENSMUSG00000038872.11	ENSMUST00000220518.2	chr8	9	+	SNP	Silent	E_1	109521441.0	109521441.0	C	A	ENSMUST00000220518.2:c.2562C>A	L854delinsL	109521441.0	109521441.0	C	A	ENSMUST00000220518.2:c.2562C>A	L854delinsL	AACR-H0389258	AACR-H0389258-M01-V01	AACR		False	False	False	False	False	91
ZFHX3	ENSG00000140836.10	ENST00000268489.5	chr16	9	-	True	72991494	72991494	C	A	ENST00000268489.5:c.2551G>T	G851C	Missense	E_1	SNP	True	0	Class 0: This mutation can be originally modeled.	63aa	28aa	Zfhx3	ENSMUSG00000038872.11	ENSMUST00000220518.2	chr8	9	+	SNP	Missense	E_1	109521433.0	109521433.0	G	T	ENSMUST00000220518.2:c.2554G>T	G852C	109521433.0	109521433.0	G	T	ENSMUST00000220518.2:c.2554G>T	G852C	AACR-H0389259	AACR-H0389259-M01-V01	AACR		False	False	False	False	False	91
ZFHX3	ENSG00000140836.10	ENST00000268489.5	chr16	9	-	True	72991559	72991559	A	G	ENST00000268489.5:c.2486T>C	M829T	Missense	E_1	SNP	True	0	Class 0: This mutation can be originally modeled.	41aa	50aa	Zfhx3	ENSMUSG00000038872.11	ENSMUST00000220518.2	chr8	9	+	SNP	Missense	E_1	109521368.0	109521368.0	T	C	ENSMUST00000220518.2:c.2489T>C	M830T	109521368.0	109521368.0	T	C	ENSMUST00000220518.2:c.2489T>C	M830T	AACR-H0389260	AACR-H0389260-M01-V01	AACR		False	False	False	False	False	91
ZFHX3	ENSG00000140836.10	ENST00000268489.5	chr16	9	-	True	72991563	72991563	G	A	ENST00000268489.5:c.2482C>T	H828Y	Missense	E_1	SNP	True	0	Class 0: This mutation can be originally modeled.	40aa	51aa	Zfhx3	ENSMUSG00000038872.11	ENSMUST00000220518.2	chr8	9	+	SNP	Missense	E_1	109521364.0	109521364.0	C	T	ENSMUST00000220518.2:c.2485C>T	H829Y	109521364.0	109521364.0	C	T	ENSMUST00000220518.2:c.2485C>T	H829Y	AACR-H0389261	AACR-H0389261-M01-V01	AACR		False	False	False	False	False	91
ZFHX3	ENSG00000140836.10	ENST00000268489.5	chr16	9	-	True	72991454	72991454	T	C	ENST00000268489.5:c.2591A>G	Y864C	Missense	E_1	SNP	True	0	Class 0: This mutation can be originally modeled.	76aa	15aa	Zfhx3	ENSMUSG00000038872.11	ENSMUST00000220518.2	chr8	9	+	SNP	Missense	E_1	109521473.0	109521473.0	A	G	ENSMUST00000220518.2:c.2594A>G	Y865C	109521473.0	109521473.0	A	G	ENSMUST00000220518.2:c.2594A>G	Y865C	AACR-H0389262	AACR-H0389262-M01-V01	AACR		False	False	False	False	False	91
ZFHX3	ENSG00000140836.10	ENST00000268489.5	chr16	9	-	True	72991563	72991563	G	C	ENST00000268489.5:c.2482C>G	H828D	Missense	E_1	SNP	True	0	Class 0: This mutation can be originally modeled.	40aa	51aa	Zfhx3	ENSMUSG00000038872.11	ENSMUST00000220518.2	chr8	9	+	SNP	Missense	E_1	109521364.0	109521364.0	C	G	ENSMUST00000220518.2:c.2485C>G	H829D	109521364.0	109521364.0	C	G	ENSMUST00000220518.2:c.2485C>G	H829D	AACR-H0389263	AACR-H0389263-M01-V01	AACR		False	False	False	False	False	91
ZFHX3	ENSG00000140836.10	ENST00000268489.5	chr16	9	-	True	72991623	72991623	C	G	ENST00000268489.5:c.2422G>C	V808L	Missense	E_1	SNP	True	0	Class 0: This mutation can be originally modeled.	20aa	71aa	Zfhx3	ENSMUSG00000038872.11	ENSMUST00000220518.2	chr8	9	+	SNP	Missense	E_1	109521304.0	109521304.0	G	C	ENSMUST00000220518.2:c.2425G>C	V809L	109521304.0	109521304.0	G	C	ENSMUST00000220518.2:c.2425G>C	V809L	AACR-H0389264	AACR-H0389264-M01-V01	AACR		False	False	False	False	False	91
ZFHX3	ENSG00000140836.10	ENST00000268489.5	chr16	9	-	True	72991623	72991623	C	T	ENST00000268489.5:c.2422G>A	V808M	Missense	E_1	SNP	True	0	Class 0: This mutation can be originally modeled.	20aa	71aa	Zfhx3	ENSMUSG00000038872.11	ENSMUST00000220518.2	chr8	9	+	SNP	Missense	E_1	109521304.0	109521304.0	G	A	ENSMUST00000220518.2:c.2425G>A	V809M	109521304.0	109521304.0	G	A	ENSMUST00000220518.2:c.2425G>A	V809M	AACR-H0389265	AACR-H0389265-M01-V01	AACR		False	False	False	False	False	91
ZFHX3	ENSG00000140836.10	ENST00000268489.5	chr16	9	-	True	72991626	72991626	C	A	ENST00000268489.5:c.2419G>T	E807*	Nonsense	E_1	SNP	True	0	Class 0: This mutation can be originally modeled.	19aa	72aa	Zfhx3	ENSMUSG00000038872.11	ENSMUST00000220518.2	chr8	9	+	SNP	Nonsense	E_1	109521301.0	109521301.0	G	T	ENSMUST00000220518.2:c.2422G>T	E808*	109521301.0	109521301.0	G	T	ENSMUST00000220518.2:c.2422G>T	E808*	AACR-H0389266	AACR-H0389266-M01-V01	AACR		False	False	False	False	False	91
ZFHX3	ENSG00000140836.10	ENST00000268489.5	chr16	9	-	True	72991631	72991631	C	A	ENST00000268489.5:c.2414G>T	R805L	Missense	E_1	SNP	True	0	Class 0: This mutation can be originally modeled.	17aa	74aa	Zfhx3	ENSMUSG00000038872.11	ENSMUST00000220518.2	chr8	9	+	SNP	Missense	E_1	109521296.0	109521296.0	G	T	ENSMUST00000220518.2:c.2417G>T	R806L	109521296.0	109521296.0	G	T	ENSMUST00000220518.2:c.2417G>T	R806L	AACR-H0389267	AACR-H0389267-M01-V01	AACR		False	False	False	False	False	91
ZFHX3	ENSG00000140836.10	ENST00000268489.5	chr16	9	-	True	72991634	72991634	C	T	ENST00000268489.5:c.2411G>A	W804*	Nonsense	E_1	SNP	True	0	Class 0: This mutation can be originally modeled.	16aa	75aa	Zfhx3	ENSMUSG00000038872.11	ENSMUST00000220518.2	chr8	9	+	SNP	Nonsense	E_1	109521293.0	109521293.0	G	A	ENSMUST00000220518.2:c.2414G>A	W805*	109521293.0	109521293.0	G	A	ENSMUST00000220518.2:c.2414G>A	W805*	AACR-H0389268	AACR-H0389268-M01-V01	AACR		False	False	False	False	False	91
ZFHX3	ENSG00000140836.10	ENST00000268489.5	chr16	9	-	True	72991636	72991636	G	C	ENST00000268489.5:c.2409C>G	T803delinsT	Silent	E_1	SNP	True	0	Class 0: This mutation can be originally modeled.	15aa	76aa	Zfhx3	ENSMUSG00000038872.11	ENSMUST00000220518.2	chr8	9	+	SNP	Silent	E_1	109521291.0	109521291.0	G	G	ENSMUST00000220518.2:c.2412G>G	T804delinsT	109521291.0	109521291.0	G	G	ENSMUST00000220518.2:c.2412G>G	T804delinsT	AACR-H0389269	AACR-H0389269-M01-V01	AACR		False	False	False	False	False	91
ZFHX3	ENSG00000140836.10	ENST00000268489.5	chr16	9	-	True	72991641	72991641	G	A	ENST00000268489.5:c.2404C>T	P802S	Missense	E_1	SNP	True	0	Class 0: This mutation can be originally modeled.	14aa	77aa	Zfhx3	ENSMUSG00000038872.11	ENSMUST00000220518.2	chr8	9	+	SNP	Missense	E_1	109521286.0	109521286.0	C	T	ENSMUST00000220518.2:c.2407C>T	P803S	109521286.0	109521286.0	C	T	ENSMUST00000220518.2:c.2407C>T	P803S	AACR-H0389270	AACR-H0389270-M01-V01	AACR		False	False	False	False	False	91
ZFHX3	ENSG00000140836.10	ENST00000268489.5	chr16	9	-	True	72991643	72991643	T	C	ENST00000268489.5:c.2402A>G	K801R	Missense	E_1	SNP	True	0	Class 0: This mutation can be originally modeled.	13aa	78aa	Zfhx3	ENSMUSG00000038872.11	ENSMUST00000220518.2	chr8	9	+	SNP	Missense	E_1	109521284.0	109521284.0	A	G	ENSMUST00000220518.2:c.2405A>G	K802R	109521284.0	109521284.0	A	G	ENSMUST00000220518.2:c.2405A>G	K802R	AACR-H0389271	AACR-H0389271-M01-V01	AACR		False	False	False	False	False	91
ZFHX3	ENSG00000140836.10	ENST00000268489.5	chr16	9	-	True	72991646	72991646	G	A	ENST00000268489.5:c.2399C>T	T800I	Missense	E_1	SNP	True	0	Class 0: This mutation can be originally modeled.	12aa	79aa	Zfhx3	ENSMUSG00000038872.11	ENSMUST00000220518.2	chr8	9	+	SNP	Missense	E_1	109521281.0	109521281.0	C	T	ENSMUST00000220518.2:c.2402C>T	T801I	109521281.0	109521281.0	C	T	ENSMUST00000220518.2:c.2402C>T	T801I	AACR-H0389272	AACR-H0389272-M01-V01	AACR		False	False	False	False	False	91
ZFHX3	ENSG00000140836.10	ENST00000268489.5	chr16	9	-	True	72991647	72991647	T	G	ENST00000268489.5:c.2398A>C	T800P	Missense	E_1	SNP	True	0	Class 0: This mutation can be originally modeled.	12aa	79aa	Zfhx3	ENSMUSG00000038872.11	ENSMUST00000220518.2	chr8	9	+	SNP	Missense	E_1	109521280.0	109521280.0	A	C	ENSMUST00000220518.2:c.2401A>C	T801P	109521280.0	109521280.0	A	C	ENSMUST00000220518.2:c.2401A>C	T801P	AACR-H0389274	AACR-H0389274-M01-V01	AACR		False	False	False	False	False	91
ZFHX3	ENSG00000140836.10	ENST00000268489.5	chr16	9	-	True	72991654	72991654	T	G	ENST00000268489.5:c.2391A>C	K797N	Missense	E_1	SNP	True	0	Class 0: This mutation can be originally modeled.	9aa	82aa	Zfhx3	ENSMUSG00000038872.11	ENSMUST00000220518.2	chr8	9	+	SNP	Missense	E_1	109521273.0	109521273.0	A	C	ENSMUST00000220518.2:c.2394A>C	K798N	109521273.0	109521273.0	A	C	ENSMUST00000220518.2:c.2394A>C	K798N	AACR-H0389275	AACR-H0389275-M01-V01	AACR		False	False	False	False	False	91
ZFHX3	ENSG00000140836.10	ENST00000268489.5	chr16	9	-	True	72991662	72991662	G	A	ENST00000268489.5:c.2383C>T	P795S	Missense	E_1	SNP	True	0	Class 0: This mutation can be originally modeled.	7aa	84aa	Zfhx3	ENSMUSG00000038872.11	ENSMUST00000220518.2	chr8	9	+	SNP	Missense	E_1	109521265.0	109521265.0	C	T	ENSMUST00000220518.2:c.2386C>T	P796S	109521265.0	109521265.0	C	T	ENSMUST00000220518.2:c.2386C>T	P796S	AACR-H0389277	AACR-H0389277-M01-V01	AACR		False	False	False	False	False	91
ZFHX3	ENSG00000140836.10	ENST00000268489.5	chr16	9	-	True	72991663	72991663	C	G	ENST00000268489.5:c.2382G>C	S794delinsS	Silent	E_1	SNP	True	0	Class 0: This mutation can be originally modeled.	6aa	85aa	Zfhx3	ENSMUSG00000038872.11	ENSMUST00000220518.2	chr8	9	+	SNP	Silent	E_1	109521264.0	109521264.0	C	C	ENSMUST00000220518.2:c.2385C>C	S795delinsS	109521264.0	109521264.0	C	C	ENSMUST00000220518.2:c.2385C>C	S795delinsS	AACR-H0389278	AACR-H0389278-M01-V01	AACR		False	False	False	False	False	91
ZFHX3	ENSG00000140836.10	ENST00000268489.5	chr16	9	-	True	72991617	72991617	C	T	ENST00000268489.5:c.2428G>A	D810N	Missense	E_1	SNP	True	0	Class 0: This mutation can be originally modeled.	22aa	69aa	Zfhx3	ENSMUSG00000038872.11	ENSMUST00000220518.2	chr8	9	+	SNP	Missense	E_1	109521310.0	109521310.0	G	A	ENSMUST00000220518.2:c.2431G>A	D811N	109521310.0	109521310.0	G	A	ENSMUST00000220518.2:c.2431G>A	D811N	AACR-H0389281	AACR-H0389281-M01-V01	AACR		False	False	False	False	False	91
ZFHX3	ENSG00000140836.10	ENST00000268489.5	chr16	9	-	True	72991617	72991617	C	G	ENST00000268489.5:c.2428G>C	D810H	Missense	E_1	SNP	True	0	Class 0: This mutation can be originally modeled.	22aa	69aa	Zfhx3	ENSMUSG00000038872.11	ENSMUST00000220518.2	chr8	9	+	SNP	Missense	E_1	109521310.0	109521310.0	G	C	ENSMUST00000220518.2:c.2431G>C	D811H	109521310.0	109521310.0	G	C	ENSMUST00000220518.2:c.2431G>C	D811H	AACR-H0389282	AACR-H0389282-M01-V01	AACR		False	False	False	False	False	91
ZFHX3	ENSG00000140836.10	ENST00000268489.5	chr16	9	-	True	72991615	72991615	A	G	ENST00000268489.5:c.2430T>C	D810delinsD	Silent	E_1	SNP	True	0	Class 0: This mutation can be originally modeled.	22aa	69aa	Zfhx3	ENSMUSG00000038872.11	ENSMUST00000220518.2	chr8	9	+	SNP	Silent	E_1	109521312.0	109521312.0	C	C	ENSMUST00000220518.2:c.2433C>C	D811delinsD	109521312.0	109521312.0	C	C	ENSMUST00000220518.2:c.2433C>C	D811delinsD	AACR-H0389283	AACR-H0389283-M01-V01	AACR		False	False	False	False	False	91
ZFHX3	ENSG00000140836.10	ENST00000268489.5	chr16	9	-	True	72991587	72991587	G	A	ENST00000268489.5:c.2458C>T	R820C	Missense	E_1	SNP	True	0	Class 0: This mutation can be originally modeled.	32aa	59aa	Zfhx3	ENSMUSG00000038872.11	ENSMUST00000220518.2	chr8	9	+	SNP	Missense	E_1	109521340.0	109521340.0	C	T	ENSMUST00000220518.2:c.2461C>T	R821C	109521340.0	109521340.0	C	T	ENSMUST00000220518.2:c.2461C>T	R821C	AACR-H0389284	AACR-H0389284-M01-V01	AACR		False	False	False	False	False	91
ZFHX3	ENSG00000140836.10	ENST00000268489.5	chr16	9	-	True	72991569	72991569	C	G	ENST00000268489.5:c.2476G>C	E826Q	Missense	E_1	SNP	True	0	Class 0: This mutation can be originally modeled.	38aa	53aa	Zfhx3	ENSMUSG00000038872.11	ENSMUST00000220518.2	chr8	9	+	SNP	Missense	E_1	109521358.0	109521358.0	G	C	ENSMUST00000220518.2:c.2479G>C	E827Q	109521358.0	109521358.0	G	C	ENSMUST00000220518.2:c.2479G>C	E827Q	AACR-H0389285	AACR-H0389285-M01-V01	AACR		False	False	False	False	False	91
ZFHX3	ENSG00000140836.10	ENST00000268489.5	chr16	9	-	True	72991571	72991571	C	T	ENST00000268489.5:c.2474G>A	S825N	Missense	E_1	SNP	True	0	Class 0: This mutation can be originally modeled.	37aa	54aa	Zfhx3	ENSMUSG00000038872.11	ENSMUST00000220518.2	chr8	9	+	SNP	Missense	E_1	109521356.0	109521356.0	G	A	ENSMUST00000220518.2:c.2477G>A	S826N	109521356.0	109521356.0	G	A	ENSMUST00000220518.2:c.2477G>A	S826N	AACR-H0389286	AACR-H0389286-M01-V01	AACR		False	False	False	False	False	91
ZFHX3	ENSG00000140836.10	ENST00000268489.5	chr16	9	-	True	72991574	72991574	G	T	ENST00000268489.5:c.2471C>A	T824N	Missense	E_1	SNP	True	0	Class 0: This mutation can be originally modeled.	36aa	55aa	Zfhx3	ENSMUSG00000038872.11	ENSMUST00000220518.2	chr8	9	+	SNP	Missense	E_1	109521353.0	109521353.0	C	A	ENSMUST00000220518.2:c.2474C>A	T825N	109521353.0	109521353.0	C	A	ENSMUST00000220518.2:c.2474C>A	T825N	AACR-H0389287	AACR-H0389287-M01-V01	AACR		False	False	False	False	False	91
ZFHX3	ENSG00000140836.10	ENST00000268489.5	chr16	9	-	True	72991576	72991576	C	A	ENST00000268489.5:c.2469G>T	M823I	Missense	E_1	SNP	True	0	Class 0: This mutation can be originally modeled.	35aa	56aa	Zfhx3	ENSMUSG00000038872.11	ENSMUST00000220518.2	chr8	9	+	SNP	Missense	E_1	109521351.0	109521351.0	G	T	ENSMUST00000220518.2:c.2472G>T	M824I	109521351.0	109521351.0	G	T	ENSMUST00000220518.2:c.2472G>T	M824I	AACR-H0389288	AACR-H0389288-M01-V01	AACR		False	False	False	False	False	91
ZFHX3	ENSG00000140836.10	ENST00000268489.5	chr16	9	-	True	72991577	72991577	A	T	ENST00000268489.5:c.2468T>A	M823K	Missense	E_1	SNP	True	0	Class 0: This mutation can be originally modeled.	35aa	56aa	Zfhx3	ENSMUSG00000038872.11	ENSMUST00000220518.2	chr8	9	+	SNP	Missense	E_1	109521350.0	109521350.0	T	A	ENSMUST00000220518.2:c.2471T>A	M824K	109521350.0	109521350.0	T	A	ENSMUST00000220518.2:c.2471T>A	M824K	AACR-H0389289	AACR-H0389289-M01-V01	AACR		False	False	False	False	False	91
ZFHX3	ENSG00000140836.10	ENST00000268489.5	chr16	9	-	True	72991581	72991581	G	C	ENST00000268489.5:c.2464C>G	H822D	Missense	E_1	SNP	True	0	Class 0: This mutation can be originally modeled.	34aa	57aa	Zfhx3	ENSMUSG00000038872.11	ENSMUST00000220518.2	chr8	9	+	SNP	Missense	E_1	109521346.0	109521346.0	C	G	ENSMUST00000220518.2:c.2467C>G	H823D	109521346.0	109521346.0	C	G	ENSMUST00000220518.2:c.2467C>G	H823D	AACR-H0389290	AACR-H0389290-M01-V01	AACR		False	False	False	False	False	91
ZFHX3	ENSG00000140836.10	ENST00000268489.5	chr16	9	-	True	72991588	72991588	G	A	ENST00000268489.5:c.2457C>T	L819delinsL	Silent	E_1	SNP	True	0	Class 0: This mutation can be originally modeled.	31aa	60aa	Zfhx3	ENSMUSG00000038872.11	ENSMUST00000220518.2	chr8	9	+	SNP	Silent	E_1	109521339.0	109521339.0	C	T	ENSMUST00000220518.2:c.2460C>T	L820delinsL	109521339.0	109521339.0	C	T	ENSMUST00000220518.2:c.2460C>T	L820delinsL	AACR-H0389292	AACR-H0389292-M01-V01	AACR		False	False	False	False	False	91
ZFHX3	ENSG00000140836.10	ENST00000268489.5	chr16	9	-	True	72991611	72991611	C	G	ENST00000268489.5:c.2434G>C	E812Q	Missense	E_1	SNP	True	0	Class 0: This mutation can be originally modeled.	24aa	67aa	Zfhx3	ENSMUSG00000038872.11	ENSMUST00000220518.2	chr8	9	+	SNP	Missense	E_1	109521316.0	109521316.0	G	C	ENSMUST00000220518.2:c.2437G>C	E813Q	109521316.0	109521316.0	G	C	ENSMUST00000220518.2:c.2437G>C	E813Q	AACR-H0389293	AACR-H0389293-M01-V01	AACR		False	False	False	False	False	91
ZFHX3	ENSG00000140836.10	ENST00000268489.5	chr16	9	-	True	72991589	72991589	A	C	ENST00000268489.5:c.2456T>G	L819R	Missense	E_1	SNP	True	0	Class 0: This mutation can be originally modeled.	31aa	60aa	Zfhx3	ENSMUSG00000038872.11	ENSMUST00000220518.2	chr8	9	+	SNP	Missense	E_1	109521338.0	109521338.0	T	G	ENSMUST00000220518.2:c.2459T>G	L820R	109521338.0	109521338.0	T	G	ENSMUST00000220518.2:c.2459T>G	L820R	AACR-H0389294	AACR-H0389294-M01-V01	AACR		False	False	False	False	False	91
ZFHX3	ENSG00000140836.10	ENST00000268489.5	chr16	9	-	True	72991590	72991590	G	T	ENST00000268489.5:c.2455C>A	L819I	Missense	E_1	SNP	True	0	Class 0: This mutation can be originally modeled.	31aa	60aa	Zfhx3	ENSMUSG00000038872.11	ENSMUST00000220518.2	chr8	9	+	SNP	Missense	E_1	109521337.0	109521337.0	C	A	ENSMUST00000220518.2:c.2458C>A	L820I	109521337.0	109521337.0	C	A	ENSMUST00000220518.2:c.2458C>A	L820I	AACR-H0389295	AACR-H0389295-M01-V01	AACR		False	False	False	False	False	91
ZFHX3	ENSG00000140836.10	ENST00000268489.5	chr16	9	-	True	72991592	72991592	T	A	ENST00000268489.5:c.2453A>T	N818I	Missense	E_1	SNP	True	0	Class 0: This mutation can be originally modeled.	30aa	61aa	Zfhx3	ENSMUSG00000038872.11	ENSMUST00000220518.2	chr8	9	+	SNP	Missense	E_1	109521335.0	109521335.0	A	T	ENSMUST00000220518.2:c.2456A>T	N819I	109521335.0	109521335.0	A	T	ENSMUST00000220518.2:c.2456A>T	N819I	AACR-H0389296	AACR-H0389296-M01-V01	AACR		False	False	False	False	False	91
ZFHX3	ENSG00000140836.10	ENST00000268489.5	chr16	9	-	True	72991603	72991603	G	A	ENST00000268489.5:c.2442C>T	N814delinsN	Silent	E_1	SNP	True	0	Class 0: This mutation can be originally modeled.	26aa	65aa	Zfhx3	ENSMUSG00000038872.11	ENSMUST00000220518.2	chr8	9	+	SNP	Silent	E_1	109521324.0	109521324.0	C	T	ENSMUST00000220518.2:c.2445C>T	N815delinsN	109521324.0	109521324.0	C	T	ENSMUST00000220518.2:c.2445C>T	N815delinsN	AACR-H0389298	AACR-H0389298-M01-V01	AACR		False	False	False	False	False	91
ZFHX3	ENSG00000140836.10	ENST00000268489.5	chr16	9	-	True	72991608	72991608	T	A	ENST00000268489.5:c.2437A>T	T813S	Missense	E_1	SNP	True	0	Class 0: This mutation can be originally modeled.	25aa	66aa	Zfhx3	ENSMUSG00000038872.11	ENSMUST00000220518.2	chr8	9	+	SNP	Missense	E_1	109521319.0	109521319.0	A	T	ENSMUST00000220518.2:c.2440A>T	T814S	109521319.0	109521319.0	A	T	ENSMUST00000220518.2:c.2440A>T	T814S	AACR-H0389299	AACR-H0389299-M01-V01	AACR		False	False	False	False	False	91
ZFHX3	ENSG00000140836.10	ENST00000268489.5	chr16	9	-	True	72991610	72991610	T	C	ENST00000268489.5:c.2435A>G	E812G	Missense	E_1	SNP	True	0	Class 0: This mutation can be originally modeled.	24aa	67aa	Zfhx3	ENSMUSG00000038872.11	ENSMUST00000220518.2	chr8	9	+	SNP	Missense	E_1	109521317.0	109521317.0	A	G	ENSMUST00000220518.2:c.2438A>G	E813G	109521317.0	109521317.0	A	G	ENSMUST00000220518.2:c.2438A>G	E813G	AACR-H0389300	AACR-H0389300-M01-V01	AACR		False	False	False	False	False	91
ZFHX3	ENSG00000140836.10	ENST00000268489.5	chr16	9	-	True	72991457	72991457	T	A	ENST00000268489.5:c.2588A>T	Q863L	Missense	E_1	SNP	True	0	Class 0: This mutation can be originally modeled.	75aa	16aa	Zfhx3	ENSMUSG00000038872.11	ENSMUST00000220518.2	chr8	9	+	SNP	Missense	E_1	109521470.0	109521470.0	A	T	ENSMUST00000220518.2:c.2591A>T	Q864L	109521470.0	109521470.0	A	T	ENSMUST00000220518.2:c.2591A>T	Q864L	AACR-H0389301	AACR-H0389301-M01-V01	AACR		False	False	False	False	False	91
ZFHX3	ENSG00000140836.10	ENST00000268489.5	chr16	9	-	True	72991448	72991448	A	G	ENST00000268489.5:c.2597T>C	L866P	Missense	E_1	SNP	True	0	Class 0: This mutation can be originally modeled.	78aa	13aa	Zfhx3	ENSMUSG00000038872.11	ENSMUST00000220518.2	chr8	9	+	SNP	Missense	E_1	109521479.0	109521479.0	T	C	ENSMUST00000220518.2:c.2600T>C	L867P	109521479.0	109521479.0	T	C	ENSMUST00000220518.2:c.2600T>C	L867P	AACR-H0389302	AACR-H0389302-M01-V01	AACR		False	False	False	False	False	91
ZFHX3	ENSG00000140836.10	ENST00000268489.5	chr16	9	-	True	72984736	72984736	A	G	ENST00000268489.5:c.2848T>C	C950R	Missense	E_2	SNP	True	0	Class 0: This mutation can be originally modeled.	53aa	202aa	Zfhx3	ENSMUSG00000038872.11	ENSMUST00000220518.2	chr8	9	+	SNP	Missense	E_2	109526955.0	109526955.0	T	C	ENSMUST00000220518.2:c.2851T>C	C951R	109526955.0	109526955.0	T	C	ENSMUST00000220518.2:c.2851T>C	C951R	AACR-H0389303	AACR-H0389303-M01-V01	AACR		False	False	False	False	False	255
ZFHX3	ENSG00000140836.10	ENST00000268489.5	chr16	9	-	True	72984833	72984833	G	A	ENST00000268489.5:c.2751C>T	L917delinsL	Silent	E_2	SNP	True	0	Class 0: This mutation can be originally modeled.	20aa	235aa	Zfhx3	ENSMUSG00000038872.11	ENSMUST00000220518.2	chr8	9	+	SNP	Silent	E_2	109526858.0	109526858.0	C	T	ENSMUST00000220518.2:c.2754C>T	L918delinsL	109526858.0	109526858.0	C	T	ENSMUST00000220518.2:c.2754C>T	L918delinsL	AACR-H0389304	AACR-H0389304-M01-V01	AACR		False	False	False	False	False	255
ZFHX3	ENSG00000140836.10	ENST00000268489.5	chr16	9	-	True	72984793	72984793	C	T	ENST00000268489.5:c.2791G>A	G931S	Missense	E_2	SNP	True	0	Class 0: This mutation can be originally modeled.	34aa	221aa	Zfhx3	ENSMUSG00000038872.11	ENSMUST00000220518.2	chr8	9	+	SNP	Missense	E_2	109526898.0	109526898.0	G	A	ENSMUST00000220518.2:c.2794G>A	G932S	109526898.0	109526898.0	G	A	ENSMUST00000220518.2:c.2794G>A	G932S	AACR-H0389306	AACR-H0389306-M01-V01	AACR		False	False	False	False	False	255
ZFHX3	ENSG00000140836.10	ENST00000268489.5	chr16	9	-	True	72984795	72984795	A	C	ENST00000268489.5:c.2789T>G	L930R	Missense	E_2	SNP	True	0	Class 0: This mutation can be originally modeled.	33aa	222aa	Zfhx3	ENSMUSG00000038872.11	ENSMUST00000220518.2	chr8	9	+	SNP	Missense	E_2	109526896.0	109526896.0	T	G	ENSMUST00000220518.2:c.2792T>G	L931R	109526896.0	109526896.0	T	G	ENSMUST00000220518.2:c.2792T>G	L931R	AACR-H0389307	AACR-H0389307-M01-V01	AACR		False	False	False	False	False	255
ZFHX3	ENSG00000140836.10	ENST00000268489.5	chr16	9	-	True	72984795	72984795	A	T	ENST00000268489.5:c.2789T>A	L930Q	Missense	E_2	SNP	True	0	Class 0: This mutation can be originally modeled.	33aa	222aa	Zfhx3	ENSMUSG00000038872.11	ENSMUST00000220518.2	chr8	9	+	SNP	Missense	E_2	109526896.0	109526896.0	T	A	ENSMUST00000220518.2:c.2792T>A	L931Q	109526896.0	109526896.0	T	A	ENSMUST00000220518.2:c.2792T>A	L931Q	AACR-H0389308	AACR-H0389308-M01-V01	AACR		False	False	False	False	False	255
ZFHX3	ENSG00000140836.10	ENST00000268489.5	chr16	9	-	True	72984796	72984796	G	A	ENST00000268489.5:c.2788C>T	L930delinsL	Silent	E_2	SNP	True	0	Class 0: This mutation can be originally modeled.	33aa	222aa	Zfhx3	ENSMUSG00000038872.11	ENSMUST00000220518.2	chr8	9	+	SNP	Silent	E_2	109526895.0	109526895.0	C	T	ENSMUST00000220518.2:c.2791C>T	L931delinsL	109526895.0	109526895.0	C	T	ENSMUST00000220518.2:c.2791C>T	L931delinsL	AACR-H0389309	AACR-H0389309-M01-V01	AACR		False	False	False	False	False	255
ZFHX3	ENSG00000140836.10	ENST00000268489.5	chr16	9	-	True	72984796	72984796	G	T	ENST00000268489.5:c.2788C>A	L930M	Missense	E_2	SNP	True	0	Class 0: This mutation can be originally modeled.	33aa	222aa	Zfhx3	ENSMUSG00000038872.11	ENSMUST00000220518.2	chr8	9	+	SNP	Missense	E_2	109526895.0	109526895.0	C	A	ENSMUST00000220518.2:c.2791C>A	L931M	109526895.0	109526895.0	C	A	ENSMUST00000220518.2:c.2791C>A	L931M	AACR-H0389310	AACR-H0389310-M01-V01	AACR		False	False	False	False	False	255
ZFHX3	ENSG00000140836.10	ENST00000268489.5	chr16	9	-	True	72984797	72984797	G	C	ENST00000268489.5:c.2787C>G	N929K	Missense	E_2	SNP	True	0	Class 0: This mutation can be originally modeled.	32aa	223aa	Zfhx3	ENSMUSG00000038872.11	ENSMUST00000220518.2	chr8	9	+	SNP	Missense	E_2	109526894.0	109526894.0	C	G	ENSMUST00000220518.2:c.2790C>G	N930K	109526894.0	109526894.0	C	G	ENSMUST00000220518.2:c.2790C>G	N930K	AACR-H0389311	AACR-H0389311-M01-V01	AACR		False	False	False	False	False	255
ZFHX3	ENSG00000140836.10	ENST00000268489.5	chr16	9	-	True	72984809	72984809	C	T	ENST00000268489.5:c.2775G>A	E925delinsE	Silent	E_2	SNP	True	0	Class 0: This mutation can be originally modeled.	28aa	227aa	Zfhx3	ENSMUSG00000038872.11	ENSMUST00000220518.2	chr8	9	+	SNP	Silent	E_2	109526882.0	109526882.0	G	A	ENSMUST00000220518.2:c.2778G>A	E926delinsE	109526882.0	109526882.0	G	A	ENSMUST00000220518.2:c.2778G>A	E926delinsE	AACR-H0389313	AACR-H0389313-M01-V01	AACR		False	False	False	False	False	255
ZFHX3	ENSG00000140836.10	ENST00000268489.5	chr16	9	-	True	72984811	72984811	C	G	ENST00000268489.5:c.2773G>C	E925Q	Missense	E_2	SNP	True	0	Class 0: This mutation can be originally modeled.	28aa	227aa	Zfhx3	ENSMUSG00000038872.11	ENSMUST00000220518.2	chr8	9	+	SNP	Missense	E_2	109526880.0	109526880.0	G	C	ENSMUST00000220518.2:c.2776G>C	E926Q	109526880.0	109526880.0	G	C	ENSMUST00000220518.2:c.2776G>C	E926Q	AACR-H0389314	AACR-H0389314-M01-V01	AACR		False	False	False	False	False	255
ZFHX3	ENSG00000140836.10	ENST00000268489.5	chr16	9	-	True	72984811	72984811	C	T	ENST00000268489.5:c.2773G>A	E925K	Missense	E_2	SNP	True	0	Class 0: This mutation can be originally modeled.	28aa	227aa	Zfhx3	ENSMUSG00000038872.11	ENSMUST00000220518.2	chr8	9	+	SNP	Missense	E_2	109526880.0	109526880.0	G	A	ENSMUST00000220518.2:c.2776G>A	E926K	109526880.0	109526880.0	G	A	ENSMUST00000220518.2:c.2776G>A	E926K	AACR-H0389315	AACR-H0389315-M01-V01	AACR		False	False	False	False	False	255
ZFHX3	ENSG00000140836.10	ENST00000268489.5	chr16	9	-	True	72984813	72984813	G	T	ENST00000268489.5:c.2771C>A	S924*	Nonsense	E_2	SNP	True	0	Class 0: This mutation can be originally modeled.	27aa	228aa	Zfhx3	ENSMUSG00000038872.11	ENSMUST00000220518.2	chr8	9	+	SNP	Nonsense	E_2	109526878.0	109526878.0	C	A	ENSMUST00000220518.2:c.2774C>A	S925*	109526878.0	109526878.0	C	A	ENSMUST00000220518.2:c.2774C>A	S925*	AACR-H0389317	AACR-H0389317-M01-V01	AACR		False	False	False	False	False	255
ZFHX3	ENSG00000140836.10	ENST00000268489.5	chr16	9	-	True	72984820	72984820	G	T	ENST00000268489.5:c.2764C>A	L922M	Missense	E_2	SNP	True	0	Class 0: This mutation can be originally modeled.	25aa	230aa	Zfhx3	ENSMUSG00000038872.11	ENSMUST00000220518.2	chr8	9	+	SNP	Missense	E_2	109526871.0	109526871.0	C	A	ENSMUST00000220518.2:c.2767C>A	L923M	109526871.0	109526871.0	C	A	ENSMUST00000220518.2:c.2767C>A	L923M	AACR-H0389319	AACR-H0389319-M01-V01	AACR		False	False	False	False	False	255
ZFHX3	ENSG00000140836.10	ENST00000268489.5	chr16	9	-	True	72984828	72984828	C	A	ENST00000268489.5:c.2756G>T	G919V	Missense	E_2	SNP	True	0	Class 0: This mutation can be originally modeled.	22aa	233aa	Zfhx3	ENSMUSG00000038872.11	ENSMUST00000220518.2	chr8	9	+	SNP	Missense	E_2	109526863.0	109526863.0	G	T	ENSMUST00000220518.2:c.2759G>T	G920V	109526863.0	109526863.0	G	T	ENSMUST00000220518.2:c.2759G>T	G920V	AACR-H0389320	AACR-H0389320-M01-V01	AACR		False	False	False	False	False	255
ZFHX3	ENSG00000140836.10	ENST00000268489.5	chr16	9	-	True	72984828	72984828	C	T	ENST00000268489.5:c.2756G>A	G919D	Missense	E_2	SNP	True	0	Class 0: This mutation can be originally modeled.	22aa	233aa	Zfhx3	ENSMUSG00000038872.11	ENSMUST00000220518.2	chr8	9	+	SNP	Missense	E_2	109526863.0	109526863.0	G	A	ENSMUST00000220518.2:c.2759G>A	G920D	109526863.0	109526863.0	G	A	ENSMUST00000220518.2:c.2759G>A	G920D	AACR-H0389321	AACR-H0389321-M01-V01	AACR		False	False	False	False	False	255
ZFHX3	ENSG00000140836.10	ENST00000268489.5	chr16	9	-	True	72984791	72984791	G	A	ENST00000268489.5:c.2793C>T	G931delinsG	Silent	E_2	SNP	True	0	Class 0: This mutation can be originally modeled.	34aa	221aa	Zfhx3	ENSMUSG00000038872.11	ENSMUST00000220518.2	chr8	9	+	SNP	Silent	E_2	109526900.0	109526900.0	C	T	ENSMUST00000220518.2:c.2796C>T	G932delinsG	109526900.0	109526900.0	C	T	ENSMUST00000220518.2:c.2796C>T	G932delinsG	AACR-H0389322	AACR-H0389322-M01-V01	AACR		False	False	False	False	False	255
ZFHX3	ENSG00000140836.10	ENST00000268489.5	chr16	9	-	True	72984787	72984787	T	C	ENST00000268489.5:c.2797A>G	S933G	Missense	E_2	SNP	True	0	Class 0: This mutation can be originally modeled.	36aa	219aa	Zfhx3	ENSMUSG00000038872.11	ENSMUST00000220518.2	chr8	9	+	SNP	Missense	E_2	109526904.0	109526904.0	A	G	ENSMUST00000220518.2:c.2800A>G	S934G	109526904.0	109526904.0	A	G	ENSMUST00000220518.2:c.2800A>G	S934G	AACR-H0389323	AACR-H0389323-M01-V01	AACR		False	False	False	False	False	255
ZFHX3	ENSG00000140836.10	ENST00000268489.5	chr16	9	-	True	72984782	72984782	G	T	ENST00000268489.5:c.2802C>A	F934L	Missense	E_2	SNP	True	0	Class 0: This mutation can be originally modeled.	37aa	218aa	Zfhx3	ENSMUSG00000038872.11	ENSMUST00000220518.2	chr8	9	+	SNP	Missense	E_2	109526909.0	109526909.0	C	A	ENSMUST00000220518.2:c.2805C>A	F935L	109526909.0	109526909.0	C	A	ENSMUST00000220518.2:c.2805C>A	F935L	AACR-H0389324	AACR-H0389324-M01-V01	AACR		False	False	False	False	False	255
ZFHX3	ENSG00000140836.10	ENST00000268489.5	chr16	9	-	True	72984754	72984754	G	C	ENST00000268489.5:c.2830C>G	L944V	Missense	E_2	SNP	True	0	Class 0: This mutation can be originally modeled.	47aa	208aa	Zfhx3	ENSMUSG00000038872.11	ENSMUST00000220518.2	chr8	9	+	SNP	Missense	E_2	109526937.0	109526937.0	C	G	ENSMUST00000220518.2:c.2833C>G	L945V	109526937.0	109526937.0	C	G	ENSMUST00000220518.2:c.2833C>G	L945V	AACR-H0389325	AACR-H0389325-M01-V01	AACR		False	False	False	False	False	255
ZFHX3	ENSG00000140836.10	ENST00000268489.5	chr16	9	-	True	72984739	72984739	C	T	ENST00000268489.5:c.2845G>A	V949I	Missense	E_2	SNP	True	0	Class 0: This mutation can be originally modeled.	52aa	203aa	Zfhx3	ENSMUSG00000038872.11	ENSMUST00000220518.2	chr8	9	+	SNP	Missense	E_2	109526952.0	109526952.0	G	A	ENSMUST00000220518.2:c.2848G>A	V950I	109526952.0	109526952.0	G	A	ENSMUST00000220518.2:c.2848G>A	V950I	AACR-H0389326	AACR-H0389326-M01-V01	AACR		False	False	False	False	False	255
ZFHX3	ENSG00000140836.10	ENST00000268489.5	chr16	9	-	True	72984740	72984740	G	A	ENST00000268489.5:c.2844C>T	A948delinsA	Silent	E_2	SNP	True	0	Class 0: This mutation can be originally modeled.	51aa	204aa	Zfhx3	ENSMUSG00000038872.11	ENSMUST00000220518.2	chr8	9	+	SNP	Silent	E_2	109526951.0	109526951.0	C	T	ENSMUST00000220518.2:c.2847C>T	A949delinsA	109526951.0	109526951.0	C	T	ENSMUST00000220518.2:c.2847C>T	A949delinsA	AACR-H0389327	AACR-H0389327-M01-V01	AACR		False	False	False	False	False	255
ZFHX3	ENSG00000140836.10	ENST00000268489.5	chr16	9	-	True	72984742	72984742	C	A	ENST00000268489.5:c.2842G>T	A948S	Missense	E_2	SNP	True	0	Class 0: This mutation can be originally modeled.	51aa	204aa	Zfhx3	ENSMUSG00000038872.11	ENSMUST00000220518.2	chr8	9	+	SNP	Missense	E_2	109526949.0	109526949.0	G	T	ENSMUST00000220518.2:c.2845G>T	A949S	109526949.0	109526949.0	G	T	ENSMUST00000220518.2:c.2845G>T	A949S	AACR-H0389328	AACR-H0389328-M01-V01	AACR		False	False	False	False	False	255
ZFHX3	ENSG00000140836.10	ENST00000268489.5	chr16	9	-	True	72984743	72984743	G	C	ENST00000268489.5:c.2841C>G	C947W	Missense	E_2	SNP	True	0	Class 0: This mutation can be originally modeled.	50aa	205aa	Zfhx3	ENSMUSG00000038872.11	ENSMUST00000220518.2	chr8	9	+	SNP	Missense	E_2	109526948.0	109526948.0	T	G	ENSMUST00000220518.2:c.2844T>G	C948W	109526948.0	109526948.0	T	G	ENSMUST00000220518.2:c.2844T>G	C948W	AACR-H0389329	AACR-H0389329-M01-V01	AACR		False	False	False	False	False	255
ZFHX3	ENSG00000140836.10	ENST00000268489.5	chr16	9	-	True	72984745	72984745	A	G	ENST00000268489.5:c.2839T>C	C947R	Missense	E_2	SNP	True	0	Class 0: This mutation can be originally modeled.	50aa	205aa	Zfhx3	ENSMUSG00000038872.11	ENSMUST00000220518.2	chr8	9	+	SNP	Missense	E_2	109526946.0	109526946.0	T	C	ENSMUST00000220518.2:c.2842T>C	C948R	109526946.0	109526946.0	T	C	ENSMUST00000220518.2:c.2842T>C	C948R	AACR-H0389331	AACR-H0389331-M01-V01	AACR		False	False	False	False	False	255
ZFHX3	ENSG00000140836.10	ENST00000268489.5	chr16	9	-	True	72984755	72984755	C	T	ENST00000268489.5:c.2829G>A	K943delinsK	Silent	E_2	SNP	True	0	Class 0: This mutation can be originally modeled.	46aa	209aa	Zfhx3	ENSMUSG00000038872.11	ENSMUST00000220518.2	chr8	9	+	SNP	Silent	E_2	109526936.0	109526936.0	G	A	ENSMUST00000220518.2:c.2832G>A	K944delinsK	109526936.0	109526936.0	G	A	ENSMUST00000220518.2:c.2832G>A	K944delinsK	AACR-H0389333	AACR-H0389333-M01-V01	AACR		False	False	False	False	False	255
ZFHX3	ENSG00000140836.10	ENST00000268489.5	chr16	9	-	True	72984779	72984779	G	C	ENST00000268489.5:c.2805C>G	I935M	Missense	E_2	SNP	True	0	Class 0: This mutation can be originally modeled.	38aa	217aa	Zfhx3	ENSMUSG00000038872.11	ENSMUST00000220518.2	chr8	9	+	SNP	Missense	E_2	109526912.0	109526912.0	C	G	ENSMUST00000220518.2:c.2808C>G	I936M	109526912.0	109526912.0	C	G	ENSMUST00000220518.2:c.2808C>G	I936M	AACR-H0389334	AACR-H0389334-M01-V01	AACR		False	False	False	False	False	255
ZFHX3	ENSG00000140836.10	ENST00000268489.5	chr16	9	-	True	72984761	72984761	C	T	ENST00000268489.5:c.2823G>A	S941delinsS	Silent	E_2	SNP	True	0	Class 0: This mutation can be originally modeled.	44aa	211aa	Zfhx3	ENSMUSG00000038872.11	ENSMUST00000220518.2	chr8	9	+	SNP	Silent	E_2	109526930.0	109526930.0	G	A	ENSMUST00000220518.2:c.2826G>A	S942delinsS	109526930.0	109526930.0	G	A	ENSMUST00000220518.2:c.2826G>A	S942delinsS	AACR-H0389335	AACR-H0389335-M01-V01	AACR		False	False	False	False	False	255
ZFHX3	ENSG00000140836.10	ENST00000268489.5	chr16	9	-	True	72984768	72984768	T	C	ENST00000268489.5:c.2816A>G	D939G	Missense	E_2	SNP	True	0	Class 0: This mutation can be originally modeled.	42aa	213aa	Zfhx3	ENSMUSG00000038872.11	ENSMUST00000220518.2	chr8	9	+	SNP	Missense	E_2	109526923.0	109526923.0	A	G	ENSMUST00000220518.2:c.2819A>G	D940G	109526923.0	109526923.0	A	G	ENSMUST00000220518.2:c.2819A>G	D940G	AACR-H0389336	AACR-H0389336-M01-V01	AACR		False	False	False	False	False	255
ZFHX3	ENSG00000140836.10	ENST00000268489.5	chr16	9	-	True	72984770	72984770	G	T	ENST00000268489.5:c.2814C>A	N938K	Missense	E_2	SNP	True	0	Class 0: This mutation can be originally modeled.	41aa	214aa	Zfhx3	ENSMUSG00000038872.11	ENSMUST00000220518.2	chr8	9	+	SNP	Missense	E_2	109526921.0	109526921.0	C	A	ENSMUST00000220518.2:c.2817C>A	N939K	109526921.0	109526921.0	C	A	ENSMUST00000220518.2:c.2817C>A	N939K	AACR-H0389337	AACR-H0389337-M01-V01	AACR		False	False	False	False	False	255
ZFHX3	ENSG00000140836.10	ENST00000268489.5	chr16	9	-	True	72984771	72984771	T	C	ENST00000268489.5:c.2813A>G	N938S	Missense	E_2	SNP	True	0	Class 0: This mutation can be originally modeled.	41aa	214aa	Zfhx3	ENSMUSG00000038872.11	ENSMUST00000220518.2	chr8	9	+	SNP	Missense	E_2	109526920.0	109526920.0	A	G	ENSMUST00000220518.2:c.2816A>G	N939S	109526920.0	109526920.0	A	G	ENSMUST00000220518.2:c.2816A>G	N939S	AACR-H0389338	AACR-H0389338-M01-V01	AACR		False	False	False	False	False	255
ZFHX3	ENSG00000140836.10	ENST00000268489.5	chr16	9	-	True	72984772	72984772	T	G	ENST00000268489.5:c.2812A>C	N938H	Missense	E_2	SNP	True	0	Class 0: This mutation can be originally modeled.	41aa	214aa	Zfhx3	ENSMUSG00000038872.11	ENSMUST00000220518.2	chr8	9	+	SNP	Missense	E_2	109526919.0	109526919.0	A	C	ENSMUST00000220518.2:c.2815A>C	N939H	109526919.0	109526919.0	A	C	ENSMUST00000220518.2:c.2815A>C	N939H	AACR-H0389339	AACR-H0389339-M01-V01	AACR		False	False	False	False	False	255
ZFHX3	ENSG00000140836.10	ENST00000268489.5	chr16	9	-	True	72984776	72984776	C	A	ENST00000268489.5:c.2808G>T	Q936H	Missense	E_2	SNP	True	0	Class 0: This mutation can be originally modeled.	39aa	216aa	Zfhx3	ENSMUSG00000038872.11	ENSMUST00000220518.2	chr8	9	+	SNP	Missense	E_2	109526915.0	109526915.0	G	T	ENSMUST00000220518.2:c.2811G>T	Q937H	109526915.0	109526915.0	G	T	ENSMUST00000220518.2:c.2811G>T	Q937H	AACR-H0389340	AACR-H0389340-M01-V01	AACR		False	False	False	False	False	255
ZFHX3	ENSG00000140836.10	ENST00000268489.5	chr16	9	-	True	72984778	72984778	G	A	ENST00000268489.5:c.2806C>T	Q936*	Nonsense	E_2	SNP	True	0	Class 0: This mutation can be originally modeled.	39aa	216aa	Zfhx3	ENSMUSG00000038872.11	ENSMUST00000220518.2	chr8	9	+	SNP	Nonsense	E_2	109526913.0	109526913.0	C	T	ENSMUST00000220518.2:c.2809C>T	Q937*	109526913.0	109526913.0	C	T	ENSMUST00000220518.2:c.2809C>T	Q937*	AACR-H0389341	AACR-H0389341-M01-V01	AACR		False	False	False	False	False	255
ZFHX3	ENSG00000140836.10	ENST00000268489.5	chr16	9	-	True	72984831	72984831	C	T	ENST00000268489.5:c.2753G>A	G918E	Missense	E_2	SNP	True	0	Class 0: This mutation can be originally modeled.	21aa	234aa	Zfhx3	ENSMUSG00000038872.11	ENSMUST00000220518.2	chr8	9	+	SNP	Missense	E_2	109526860.0	109526860.0	G	A	ENSMUST00000220518.2:c.2756G>A	G919E	109526860.0	109526860.0	G	A	ENSMUST00000220518.2:c.2756G>A	G919E	AACR-H0389342	AACR-H0389342-M01-V01	AACR		False	False	False	False	False	255
ZFHX3	ENSG00000140836.10	ENST00000268489.5	chr16	9	-	True	72991443	72991443	G	C	ENST00000268489.5:c.2602C>G	Q868E	Missense	E_1	SNP	True	0	Class 0: This mutation can be originally modeled.	80aa	11aa	Zfhx3	ENSMUSG00000038872.11	ENSMUST00000220518.2	chr8	9	+	SNP	Missense	E_1	109521484.0	109521484.0	C	G	ENSMUST00000220518.2:c.2605C>G	Q869E	109521484.0	109521484.0	C	G	ENSMUST00000220518.2:c.2605C>G	Q869E	AACR-H0389344	AACR-H0389344-M01-V01	AACR		False	False	False	False	False	91
ZFHX3	ENSG00000140836.10	ENST00000268489.5	chr16	9	-	True	72984840	72984840	A	G	ENST00000268489.5:c.2744T>C	M915T	Missense	E_2	SNP	True	0	Class 0: This mutation can be originally modeled.	18aa	237aa	Zfhx3	ENSMUSG00000038872.11	ENSMUST00000220518.2	chr8	9	+	SNP	Missense	E_2	109526851.0	109526851.0	T	C	ENSMUST00000220518.2:c.2747T>C	M916T	109526851.0	109526851.0	T	C	ENSMUST00000220518.2:c.2747T>C	M916T	AACR-H0389345	AACR-H0389345-M01-V01	AACR		False	False	False	False	False	255
ZFHX3	ENSG00000140836.10	ENST00000268489.5	chr16	9	-	True	72991356	72991356	C	A	ENST00000268489.5:c.2689G>T	G897W	Missense	E_1	SNP	True	0	Class 0: This mutation can be originally modeled.	0aa	255aa	Zfhx3	ENSMUSG00000038872.11	ENSMUST00000220518.2	chr8	9	+	SNP	Missense	E_1	109521571.0	109521571.0	G	T	ENSMUST00000220518.2:c.2692G>T	G898W	109521571.0	109521571.0	G	T	ENSMUST00000220518.2:c.2692G>T	G898W	AACR-H0389347	AACR-H0389347-M01-V01	AACR		False	False	False	False	False	255
ZFHX3	ENSG00000140836.10	ENST00000268489.5	chr16	9	-	True	72991361	72991361	G	T	ENST00000268489.5:c.2684C>A	P895H	Missense	E_1	SNP	True	0	Class 0: This mutation can be originally modeled.	14aa	0aa	Zfhx3	ENSMUSG00000038872.11	ENSMUST00000220518.2	chr8	9	+	SNP	Missense	E_1	109521566.0	109521566.0	C	A	ENSMUST00000220518.2:c.2687C>A	P896H	109521566.0	109521566.0	C	A	ENSMUST00000220518.2:c.2687C>A	P896H	AACR-H0389348	AACR-H0389348-M01-V01	AACR		False	False	False	False	False	14
ZFHX3	ENSG00000140836.10	ENST00000268489.5	chr16	9	-	True	72991362	72991362	G	A	ENST00000268489.5:c.2683C>T	P895S	Missense	E_1	SNP	True	0	Class 0: This mutation can be originally modeled.	14aa	0aa	Zfhx3	ENSMUSG00000038872.11	ENSMUST00000220518.2	chr8	9	+	SNP	Missense	E_1	109521565.0	109521565.0	C	T	ENSMUST00000220518.2:c.2686C>T	P896S	109521565.0	109521565.0	C	T	ENSMUST00000220518.2:c.2686C>T	P896S	AACR-H0389349	AACR-H0389349-M01-V01	AACR		False	False	False	False	False	14
ZFHX3	ENSG00000140836.10	ENST00000268489.5	chr16	9	-	True	72991365	72991365	C	T	ENST00000268489.5:c.2680G>A	D894N	Missense	E_1	SNP	True	0	Class 0: This mutation can be originally modeled.	13aa	1aa	Zfhx3	ENSMUSG00000038872.11	ENSMUST00000220518.2	chr8	9	+	SNP	Missense	E_1	109521562.0	109521562.0	G	A	ENSMUST00000220518.2:c.2683G>A	D895N	109521562.0	109521562.0	G	A	ENSMUST00000220518.2:c.2683G>A	D895N	AACR-H0389350	AACR-H0389350-M01-V01	AACR		False	False	False	False	False	14
ZFHX3	ENSG00000140836.10	ENST00000268489.5	chr16	9	-	True	72991371	72991371	G	A	ENST00000268489.5:c.2674C>T	Q892*	Nonsense	E_1	SNP	True	0	Class 0: This mutation can be originally modeled.	11aa	3aa	Zfhx3	ENSMUSG00000038872.11	ENSMUST00000220518.2	chr8	9	+	SNP	Nonsense	E_1	109521556.0	109521556.0	C	T	ENSMUST00000220518.2:c.2677C>T	Q893*	109521556.0	109521556.0	C	T	ENSMUST00000220518.2:c.2677C>T	Q893*	AACR-H0389351	AACR-H0389351-M01-V01	AACR		False	False	False	False	False	14
ZFHX3	ENSG00000140836.10	ENST00000268489.5	chr16	9	-	True	72991377	72991377	C	T	ENST00000268489.5:c.2668G>A	G890R	Missense	E_1	SNP	True	0	Class 0: This mutation can be originally modeled.	9aa	5aa	Zfhx3	ENSMUSG00000038872.11	ENSMUST00000220518.2	chr8	9	+	SNP	Missense	E_1	109521550.0	109521550.0	G	A	ENSMUST00000220518.2:c.2671G>A	G891R	109521550.0	109521550.0	G	A	ENSMUST00000220518.2:c.2671G>A	G891R	AACR-H0389353	AACR-H0389353-M01-V01	AACR		False	False	False	False	False	14
ZFHX3	ENSG00000140836.10	ENST00000268489.5	chr16	9	-	True	72991387	72991387	G	C	ENST00000268489.5:c.2658C>G	F886L	Missense	E_1	SNP	True	0	Class 0: This mutation can be originally modeled.	5aa	9aa	Zfhx3	ENSMUSG00000038872.11	ENSMUST00000220518.2	chr8	9	+	SNP	Missense	E_1	109521540.0	109521540.0	C	G	ENSMUST00000220518.2:c.2661C>G	F887L	109521540.0	109521540.0	C	G	ENSMUST00000220518.2:c.2661C>G	F887L	AACR-H0389354	AACR-H0389354-M01-V01	AACR		False	False	False	False	False	14
ZFHX3	ENSG00000140836.10	ENST00000268489.5	chr16	9	-	True	72991391	72991391	T	C	ENST00000268489.5:c.2654A>G	Q885R	Missense	E_1	SNP	True	0	Class 0: This mutation can be originally modeled.	4aa	10aa	Zfhx3	ENSMUSG00000038872.11	ENSMUST00000220518.2	chr8	9	+	SNP	Missense	E_1	109521536.0	109521536.0	A	G	ENSMUST00000220518.2:c.2657A>G	Q886R	109521536.0	109521536.0	A	G	ENSMUST00000220518.2:c.2657A>G	Q886R	AACR-H0389355	AACR-H0389355-M01-V01	AACR		False	False	False	False	False	14
ZFHX3	ENSG00000140836.10	ENST00000268489.5	chr16	9	-	True	72991394	72991394	G	A	ENST00000268489.5:c.2651C>T	A884V	Missense	E_1	SNP	True	0	Class 0: This mutation can be originally modeled.	3aa	11aa	Zfhx3	ENSMUSG00000038872.11	ENSMUST00000220518.2	chr8	9	+	SNP	Missense	E_1	109521533.0	109521533.0	C	T	ENSMUST00000220518.2:c.2654C>T	A885V	109521533.0	109521533.0	C	T	ENSMUST00000220518.2:c.2654C>T	A885V	AACR-H0389356	AACR-H0389356-M01-V01	AACR		False	False	False	False	False	14
ZFHX3	ENSG00000140836.10	ENST00000268489.5	chr16	9	-	True	72991396	72991396	G	A	ENST00000268489.5:c.2649C>T	D883delinsD	Silent	E_1	SNP	True	0	Class 0: This mutation can be originally modeled.	2aa	12aa	Zfhx3	ENSMUSG00000038872.11	ENSMUST00000220518.2	chr8	9	+	SNP	Silent	E_1	109521531.0	109521531.0	T	T	ENSMUST00000220518.2:c.2652T>T	D884delinsD	109521531.0	109521531.0	T	T	ENSMUST00000220518.2:c.2652T>T	D884delinsD	AACR-H0389357	AACR-H0389357-M01-V01	AACR		False	False	False	False	False	14
ZFHX3	ENSG00000140836.10	ENST00000268489.5	chr16	9	-	True	72991398	72991398	C	T	ENST00000268489.5:c.2647G>A	D883N	Missense	E_1	SNP	True	0	Class 0: This mutation can be originally modeled.	2aa	12aa	Zfhx3	ENSMUSG00000038872.11	ENSMUST00000220518.2	chr8	9	+	SNP	Missense	E_1	109521529.0	109521529.0	G	A	ENSMUST00000220518.2:c.2650G>A	D884N	109521529.0	109521529.0	G	A	ENSMUST00000220518.2:c.2650G>A	D884N	AACR-H0389358	AACR-H0389358-M01-V01	AACR		False	False	False	False	False	14
ZFHX3	ENSG00000140836.10	ENST00000268489.5	chr16	9	-	True	72991402	72991402	G	A	ENST00000268489.5:c.2643C>T	A881delinsA	Silent	E_1	SNP	True	0	Class 0: This mutation can be originally modeled.	0aa	14aa	Zfhx3	ENSMUSG00000038872.11	ENSMUST00000220518.2	chr8	9	+	SNP	Silent	E_1	109521525.0	109521525.0	T	T	ENSMUST00000220518.2:c.2646T>T	A882delinsA	109521525.0	109521525.0	T	T	ENSMUST00000220518.2:c.2646T>T	A882delinsA	AACR-H0389359	AACR-H0389359-M01-V01	AACR		False	False	False	False	False	14
ZFHX3	ENSG00000140836.10	ENST00000268489.5	chr16	9	-	True	72991404	72991404	C	A	ENST00000268489.5:c.2641G>T	A881S	Missense	E_1	SNP	True	0	Class 0: This mutation can be originally modeled.	0aa	14aa	Zfhx3	ENSMUSG00000038872.11	ENSMUST00000220518.2	chr8	9	+	SNP	Missense	E_1	109521523.0	109521523.0	G	T	ENSMUST00000220518.2:c.2644G>T	A882S	109521523.0	109521523.0	G	T	ENSMUST00000220518.2:c.2644G>T	A882S	AACR-H0389360	AACR-H0389360-M01-V01	AACR		False	False	False	False	False	14
ZFHX3	ENSG00000140836.10	ENST00000268489.5	chr16	9	-	True	72991424	72991424	T	G	ENST00000268489.5:c.2621A>C	N874T	Missense	E_1	SNP	True	0	Class 0: This mutation can be originally modeled.	86aa	5aa	Zfhx3	ENSMUSG00000038872.11	ENSMUST00000220518.2	chr8	9	+	SNP	Missense	E_1	109521503.0	109521503.0	A	C	ENSMUST00000220518.2:c.2624A>C	N875T	109521503.0	109521503.0	A	C	ENSMUST00000220518.2:c.2624A>C	N875T	AACR-H0389361	AACR-H0389361-M01-V01	AACR		False	False	False	False	False	91
ZFHX3	ENSG00000140836.10	ENST00000268489.5	chr16	9	-	True	72991428	72991428	G	A	ENST00000268489.5:c.2617C>T	P873S	Missense	E_1	SNP	True	0	Class 0: This mutation can be originally modeled.	85aa	6aa	Zfhx3	ENSMUSG00000038872.11	ENSMUST00000220518.2	chr8	9	+	SNP	Missense	E_1	109521499.0	109521499.0	C	T	ENSMUST00000220518.2:c.2620C>T	P874S	109521499.0	109521499.0	C	T	ENSMUST00000220518.2:c.2620C>T	P874S	AACR-H0389362	AACR-H0389362-M01-V01	AACR		False	False	False	False	False	91
ZFHX3	ENSG00000140836.10	ENST00000268489.5	chr16	9	-	True	72991349	72991349	A	G	ENST00000268489.5:c.2696T>C	M899T	Missense	E_1	SNP	True	0	Class 0: This mutation can be originally modeled.	2aa	253aa	Zfhx3	ENSMUSG00000038872.11	ENSMUST00000220518.2	chr8	9	+	SNP	Missense	E_1	109521578.0	109521578.0	T	C	ENSMUST00000220518.2:c.2699T>C	M900T	109521578.0	109521578.0	T	C	ENSMUST00000220518.2:c.2699T>C	M900T	AACR-H0389363	AACR-H0389363-M01-V01	AACR		False	False	False	False	False	255
ZFHX3	ENSG00000140836.10	ENST00000268489.5	chr16	9	-	True	72991346	72991346	G	C	ENST00000268489.5:c.2699C>G	A900G	Missense	E_1	SNP	True	0	Class 0: This mutation can be originally modeled.	3aa	252aa	Zfhx3	ENSMUSG00000038872.11	ENSMUST00000220518.2	chr8	9	+	SNP	Missense	E_1	109521581.0	109521581.0	C	G	ENSMUST00000220518.2:c.2702C>G	A901G	109521581.0	109521581.0	C	G	ENSMUST00000220518.2:c.2702C>G	A901G	AACR-H0389364	AACR-H0389364-M01-V01	AACR		False	False	False	False	False	255
ZFHX3	ENSG00000140836.10	ENST00000268489.5	chr16	9	-	True	72991341	72991341	T	C	ENST00000268489.5:c.2704A>G	M902V	Missense	E_1	SNP	True	0	Class 0: This mutation can be originally modeled.	5aa	250aa	Zfhx3	ENSMUSG00000038872.11	ENSMUST00000220518.2	chr8	9	+	SNP	Missense	E_1	109521586.0	109521586.0	A	G	ENSMUST00000220518.2:c.2707A>G	M903V	109521586.0	109521586.0	A	G	ENSMUST00000220518.2:c.2707A>G	M903V	AACR-H0389365	AACR-H0389365-M01-V01	AACR		False	False	False	False	False	255
ZFHX3	ENSG00000140836.10	ENST00000268489.5	chr16	9	-	True	72984858	72984858	C	T	ENST00000268489.5:c.2726G>A	G909D	Missense	E_2	SNP	True	0	Class 0: This mutation can be originally modeled.	12aa	243aa	Zfhx3	ENSMUSG00000038872.11	ENSMUST00000220518.2	chr8	9	+	SNP	Missense	E_2	109526833.0	109526833.0	G	A	ENSMUST00000220518.2:c.2729G>A	G910D	109526833.0	109526833.0	G	A	ENSMUST00000220518.2:c.2729G>A	G910D	AACR-H0389366	AACR-H0389366-M01-V01	AACR		False	False	False	False	False	255
ZFHX3	ENSG00000140836.10	ENST00000268489.5	chr16	9	-	True	72984848	72984848	G	A	ENST00000268489.5:c.2736C>T	P912delinsP	Silent	E_2	SNP	True	0	Class 0: This mutation can be originally modeled.	15aa	240aa	Zfhx3	ENSMUSG00000038872.11	ENSMUST00000220518.2	chr8	9	+	SNP	Silent	E_2	109526843.0	109526843.0	C	T	ENSMUST00000220518.2:c.2739C>T	P913delinsP	109526843.0	109526843.0	C	T	ENSMUST00000220518.2:c.2739C>T	P913delinsP	AACR-H0389368	AACR-H0389368-M01-V01	AACR		False	False	False	False	False	255
ZFHX3	ENSG00000140836.10	ENST00000268489.5	chr16	9	-	True	72984850	72984850	G	C	ENST00000268489.5:c.2734C>G	P912A	Missense	E_2	SNP	True	0	Class 0: This mutation can be originally modeled.	15aa	240aa	Zfhx3	ENSMUSG00000038872.11	ENSMUST00000220518.2	chr8	9	+	SNP	Missense	E_2	109526841.0	109526841.0	C	G	ENSMUST00000220518.2:c.2737C>G	P913A	109526841.0	109526841.0	C	G	ENSMUST00000220518.2:c.2737C>G	P913A	AACR-H0389369	AACR-H0389369-M01-V01	AACR		False	False	False	False	False	255
ZFHX3	ENSG00000140836.10	ENST00000268489.5	chr16	9	-	True	72984852	72984852	A	T	ENST00000268489.5:c.2732T>A	I911N	Missense	E_2	SNP	True	0	Class 0: This mutation can be originally modeled.	14aa	241aa	Zfhx3	ENSMUSG00000038872.11	ENSMUST00000220518.2	chr8	9	+	SNP	Missense	E_2	109526839.0	109526839.0	T	A	ENSMUST00000220518.2:c.2735T>A	I912N	109526839.0	109526839.0	T	A	ENSMUST00000220518.2:c.2735T>A	I912N	AACR-H0389371	AACR-H0389371-M01-V01	AACR		False	False	False	False	False	255
ZFHX3	ENSG00000140836.10	ENST00000268489.5	chr16	9	-	True	72984853	72984853	T	G	ENST00000268489.5:c.2731A>C	I911L	Missense	E_2	SNP	True	0	Class 0: This mutation can be originally modeled.	14aa	241aa	Zfhx3	ENSMUSG00000038872.11	ENSMUST00000220518.2	chr8	9	+	SNP	Missense	E_2	109526838.0	109526838.0	A	C	ENSMUST00000220518.2:c.2734A>C	I912L	109526838.0	109526838.0	A	C	ENSMUST00000220518.2:c.2734A>C	I912L	AACR-H0389372	AACR-H0389372-M01-V01	AACR		False	False	False	False	False	255
ZFHX3	ENSG00000140836.10	ENST00000268489.5	chr16	9	-	True	72984856	72984856	C	G	ENST00000268489.5:c.2728G>C	E910Q	Missense	E_2	SNP	True	0	Class 0: This mutation can be originally modeled.	13aa	242aa	Zfhx3	ENSMUSG00000038872.11	ENSMUST00000220518.2	chr8	9	+	SNP	Missense	E_2	109526835.0	109526835.0	G	C	ENSMUST00000220518.2:c.2731G>C	E911Q	109526835.0	109526835.0	G	C	ENSMUST00000220518.2:c.2731G>C	E911Q	AACR-H0389373	AACR-H0389373-M01-V01	AACR		False	False	False	False	False	255
ZFHX3	ENSG00000140836.10	ENST00000268489.5	chr16	9	-	True	72984860	72984860	G	A	ENST00000268489.5:c.2724C>T	G908delinsG	Silent	E_2	SNP	True	0	Class 0: This mutation can be originally modeled.	11aa	244aa	Zfhx3	ENSMUSG00000038872.11	ENSMUST00000220518.2	chr8	9	+	SNP	Silent	E_2	109526831.0	109526831.0	C	T	ENSMUST00000220518.2:c.2727C>T	G909delinsG	109526831.0	109526831.0	C	T	ENSMUST00000220518.2:c.2727C>T	G909delinsG	AACR-H0389374	AACR-H0389374-M01-V01	AACR		False	False	False	False	False	255
ZFHX3	ENSG00000140836.10	ENST00000268489.5	chr16	9	-	True	72991337	72991337	G	T	ENST00000268489.5:c.2708C>A	T903K	Missense	E_1	SNP	True	0	Class 0: This mutation can be originally modeled.	6aa	249aa	Zfhx3	ENSMUSG00000038872.11	ENSMUST00000220518.2	chr8	9	+	SNP	Missense	E_1	109521590.0	109521590.0	C	A	ENSMUST00000220518.2:c.2711C>A	T904K	109521590.0	109521590.0	C	A	ENSMUST00000220518.2:c.2711C>A	T904K	AACR-H0389375	AACR-H0389375-M01-V01	AACR		False	False	False	False	False	255
ZFHX3	ENSG00000140836.10	ENST00000268489.5	chr16	9	-	True	72991331	72991331	G	C	ENST00000268489.5:c.2714C>G	A905G	Missense	E_1	SNP	True	0	Class 0: This mutation can be originally modeled.	8aa	247aa	Zfhx3	ENSMUSG00000038872.11	ENSMUST00000220518.2	chr8	9	+	SNP	Missense	E_1	109521596.0	109521596.0	C	G	ENSMUST00000220518.2:c.2717C>G	A906G	109521596.0	109521596.0	C	G	ENSMUST00000220518.2:c.2717C>G	A906G	AACR-H0389380	AACR-H0389380-M01-V01	AACR		False	False	False	False	False	255
ZFHX3	ENSG00000140836.10	ENST00000268489.5	chr16	9	-	True	72991332	72991332	C	G	ENST00000268489.5:c.2713G>C	A905P	Missense	E_1	SNP	True	0	Class 0: This mutation can be originally modeled.	8aa	247aa	Zfhx3	ENSMUSG00000038872.11	ENSMUST00000220518.2	chr8	9	+	SNP	Missense	E_1	109521595.0	109521595.0	G	C	ENSMUST00000220518.2:c.2716G>C	A906P	109521595.0	109521595.0	G	C	ENSMUST00000220518.2:c.2716G>C	A906P	AACR-H0389381	AACR-H0389381-M01-V01	AACR		False	False	False	False	False	255
ZFHX3	ENSG00000140836.10	ENST00000268489.5	chr16	9	-	True	72991335	72991335	G	A	ENST00000268489.5:c.2710C>T	P904S	Missense	E_1	SNP	True	0	Class 0: This mutation can be originally modeled.	7aa	248aa	Zfhx3	ENSMUSG00000038872.11	ENSMUST00000220518.2	chr8	9	+	SNP	Missense	E_1	109521592.0	109521592.0	C	T	ENSMUST00000220518.2:c.2713C>T	P905S	109521592.0	109521592.0	C	T	ENSMUST00000220518.2:c.2713C>T	P905S	AACR-H0389382	AACR-H0389382-M01-V01	AACR		False	False	False	False	False	255
ZFHX3	ENSG00000140836.10	ENST00000268489.5	chr16	9	-	True	72923704	72923704	T	C	ENST00000268489.5:c.3374A>G	Q1125R	Missense	E_3	SNP	True	0	Class 0: This mutation can be originally modeled.	228aa	27aa	Zfhx3	ENSMUSG00000038872.11	ENSMUST00000220518.2	chr8	9	+	SNP	Missense	E_3	109583511.0	109583511.0	A	G	ENSMUST00000220518.2:c.3377A>G	Q1126R	109583511.0	109583511.0	A	G	ENSMUST00000220518.2:c.3377A>G	Q1126R	AACR-H0389383	AACR-H0389383-M01-V01	AACR		False	False	False	False	False	255
ZFHX3	ENSG00000140836.10	ENST00000268489.5	chr16	9	-	True	72832535	72832535	G	A	ENST00000268489.5:c.4046C>T	A1349V	Missense	E_8	SNP	True	0	Class 0: This mutation can be originally modeled.	0aa	2aa	Zfhx3	ENSMUSG00000038872.11	ENSMUST00000220518.2	chr8	9	+	SNP	Missense	E_8	109673027.0	109673027.0	C	T	ENSMUST00000220518.2:c.4076C>T	A1359V	109673027.0	109673027.0	C	T	ENSMUST00000220518.2:c.4076C>T	A1359V	AACR-H0389391	AACR-H0389391-M01-V01	AACR		False	False	False	False	False	2
ZFHX3	ENSG00000140836.10	ENST00000268489.5	chr16	9	-	True	72832536	72832536	C	T	ENST00000268489.5:c.4045G>A	A1349T	Missense	E_8	SNP	True	0	Class 0: This mutation can be originally modeled.	0aa	2aa	Zfhx3	ENSMUSG00000038872.11	ENSMUST00000220518.2	chr8	9	+	SNP	Missense	E_8	109673026.0	109673026.0	G	A	ENSMUST00000220518.2:c.4075G>A	A1359T	109673026.0	109673026.0	G	A	ENSMUST00000220518.2:c.4075G>A	A1359T	AACR-H0389392	AACR-H0389392-M01-V01	AACR		False	False	False	False	False	2
ZFHX3	ENSG00000140836.10	ENST00000268489.5	chr16	9	-	True	72832551	72832551	A	G	ENST00000268489.5:c.4030T>C	L1344delinsL	Silent	E_8	SNP	True	0	Class 0: This mutation can be originally modeled.	1aa	2aa	Zfhx3	ENSMUSG00000038872.11	ENSMUST00000220518.2	chr8	9	+	SNP	Silent	E_8	109673011.0	109673011.0	C	C	ENSMUST00000220518.2:c.4060C>C	L1354delinsL	109673011.0	109673011.0	C	C	ENSMUST00000220518.2:c.4060C>C	L1354delinsL	AACR-H0389395	AACR-H0389395-M01-V01	AACR		False	False	False	False	False	3
ZFHX3	ENSG00000140836.10	ENST00000268489.5	chr16	9	-	True	72832554	72832554	C	A	ENST00000268489.5:c.4027G>T	D1343Y	Missense	E_8	SNP	True	0	Class 0: This mutation can be originally modeled.	0aa	3aa	Zfhx3	ENSMUSG00000038872.11	ENSMUST00000220518.2	chr8	9	+	SNP	Missense	E_8	109673008.0	109673008.0	G	T	ENSMUST00000220518.2:c.4057G>T	D1353Y	109673008.0	109673008.0	G	T	ENSMUST00000220518.2:c.4057G>T	D1353Y	AACR-H0389397	AACR-H0389397-M01-V01	AACR		False	False	False	False	False	3
ZFHX3	ENSG00000140836.10	ENST00000268489.5	chr16	9	-	True	72832554	72832554	C	T	ENST00000268489.5:c.4027G>A	D1343N	Missense	E_8	SNP	True	0	Class 0: This mutation can be originally modeled.	0aa	3aa	Zfhx3	ENSMUSG00000038872.11	ENSMUST00000220518.2	chr8	9	+	SNP	Missense	E_8	109673008.0	109673008.0	G	A	ENSMUST00000220518.2:c.4057G>A	D1353N	109673008.0	109673008.0	G	A	ENSMUST00000220518.2:c.4057G>A	D1353N	AACR-H0389398	AACR-H0389398-M01-V01	AACR		False	False	False	False	False	3
ZFHX3	ENSG00000140836.10	ENST00000268489.5	chr16	9	-	True	72832556	72832556	C	A	ENST00000268489.5:c.4025G>T	G1342V	Missense	E_8	SNP	True	0	Class 0: This mutation can be originally modeled.	0aa	0aa	Zfhx3	ENSMUSG00000038872.11	ENSMUST00000220518.2	chr8	9	+	SNP	Missense	E_8	109673003.0	109673003.0	G	T	ENSMUST00000220518.2:c.4052G>T	G1351V	109673003.0	109673003.0	G	T	ENSMUST00000220518.2:c.4052G>T	G1351V	AACR-H0389399	AACR-H0389399-M01-V01	AACR		False	False	False	False	False	0
ZFHX3	ENSG00000140836.10	ENST00000268489.5	chr16	9	-	True	72832571	72832571	C	A	ENST00000268489.5:c.4010G>T	S1337I	Missense	E_8	SNP	True	0	Class 0: This mutation can be originally modeled.	1aa	0aa	Zfhx3	ENSMUSG00000038872.11	ENSMUST00000220518.2	chr8	9	+	SNP	Missense	E_8	109672991.0	109672991.0	G	T	ENSMUST00000220518.2:c.4040G>T	S1347I	109672991.0	109672991.0	G	T	ENSMUST00000220518.2:c.4040G>T	S1347I	AACR-H0389403	AACR-H0389403-M01-V01	AACR		False	False	False	False	False	1
ZFHX3	ENSG00000140836.10	ENST00000268489.5	chr16	9	-	True	72832518	72832518	T	C	ENST00000268489.5:c.4063A>G	R1355G	Missense	E_8	SNP	True	0	Class 0: This mutation can be originally modeled.	0aa	5aa	Zfhx3	ENSMUSG00000038872.11	ENSMUST00000220518.2	chr8	9	+	SNP	Missense	E_8	109673044.0	109673044.0	A	G	ENSMUST00000220518.2:c.4093A>G	R1365G	109673044.0	109673044.0	A	G	ENSMUST00000220518.2:c.4093A>G	R1365G	AACR-H0389405	AACR-H0389405-M01-V01	AACR		False	False	False	False	False	5
ZFHX3	ENSG00000140836.10	ENST00000268489.5	chr16	9	-	True	72832515	72832515	C	T	ENST00000268489.5:c.4066G>A	E1356K	Missense	E_8	SNP	True	0	Class 0: This mutation can be originally modeled.	1aa	4aa	Zfhx3	ENSMUSG00000038872.11	ENSMUST00000220518.2	chr8	9	+	SNP	Missense	E_8	109673047.0	109673047.0	G	A	ENSMUST00000220518.2:c.4096G>A	E1366K	109673047.0	109673047.0	G	A	ENSMUST00000220518.2:c.4096G>A	E1366K	AACR-H0389406	AACR-H0389406-M01-V01	AACR		False	False	False	False	False	5
ZFHX3	ENSG00000140836.10	ENST00000268489.5	chr16	9	-	True	72832468	72832468	G	C	ENST00000268489.5:c.4113C>G	F1371L	Missense	E_8	SNP	True	0	Class 0: This mutation can be originally modeled.	9aa	3aa	Zfhx3	ENSMUSG00000038872.11	ENSMUST00000220518.2	chr8	9	+	SNP	Missense	E_8	109673094.0	109673094.0	C	G	ENSMUST00000220518.2:c.4143C>G	F1381L	109673094.0	109673094.0	C	G	ENSMUST00000220518.2:c.4143C>G	F1381L	AACR-H0389407	AACR-H0389407-M01-V01	AACR		False	False	False	False	False	12
ZFHX3	ENSG00000140836.10	ENST00000268489.5	chr16	9	-	True	72832443	72832443	G	A	ENST00000268489.5:c.4138C>T	H1380Y	Missense	E_8	SNP	True	0	Class 0: This mutation can be originally modeled.	3aa	254aa	Zfhx3	ENSMUSG00000038872.11	ENSMUST00000220518.2	chr8	9	+	SNP	Missense	E_8	109673119.0	109673119.0	C	T	ENSMUST00000220518.2:c.4168C>T	H1390Y	109673119.0	109673119.0	C	T	ENSMUST00000220518.2:c.4168C>T	H1390Y	AACR-H0389408	AACR-H0389408-M01-V01	AACR		False	False	False	False	False	257
ZFHX3	ENSG00000140836.10	ENST00000268489.5	chr16	9	-	True	72832444	72832444	C	T	ENST00000268489.5:c.4137G>A	T1379delinsT	Silent	E_8	SNP	True	0	Class 0: This mutation can be originally modeled.	2aa	255aa	Zfhx3	ENSMUSG00000038872.11	ENSMUST00000220518.2	chr8	9	+	SNP	Silent	E_8	109673118.0	109673118.0	C	A	ENSMUST00000220518.2:c.4167C>A	T1389delinsT	109673118.0	109673118.0	C	A	ENSMUST00000220518.2:c.4167C>A	T1389delinsT	AACR-H0389409	AACR-H0389409-M01-V01	AACR		False	False	False	False	False	257
ZFHX3	ENSG00000140836.10	ENST00000268489.5	chr16	9	-	True	72832447	72832447	C	G	ENST00000268489.5:c.4134G>C	Q1378H	Missense	E_8	SNP	True	0	Class 0: This mutation can be originally modeled.	1aa	256aa	Zfhx3	ENSMUSG00000038872.11	ENSMUST00000220518.2	chr8	9	+	SNP	Missense	E_8	109673115.0	109673115.0	G	C	ENSMUST00000220518.2:c.4164G>C	Q1388H	109673115.0	109673115.0	G	C	ENSMUST00000220518.2:c.4164G>C	Q1388H	AACR-H0389410	AACR-H0389410-M01-V01	AACR		False	False	False	False	False	257
ZFHX3	ENSG00000140836.10	ENST00000268489.5	chr16	9	-	True	72832451	72832451	A	C	ENST00000268489.5:c.4130T>G	L1377R	Missense	E_8	SNP	True	0	Class 0: This mutation can be originally modeled.	0aa	257aa	Zfhx3	ENSMUSG00000038872.11	ENSMUST00000220518.2	chr8	9	+	SNP	Missense	E_8	109673111.0	109673111.0	T	G	ENSMUST00000220518.2:c.4160T>G	L1387R	109673111.0	109673111.0	T	G	ENSMUST00000220518.2:c.4160T>G	L1387R	AACR-H0389411	AACR-H0389411-M01-V01	AACR		False	False	False	False	False	257
ZFHX3	ENSG00000140836.10	ENST00000268489.5	chr16	9	-	True	72832451	72832451	A	G	ENST00000268489.5:c.4130T>C	L1377P	Missense	E_8	SNP	True	0	Class 0: This mutation can be originally modeled.	0aa	257aa	Zfhx3	ENSMUSG00000038872.11	ENSMUST00000220518.2	chr8	9	+	SNP	Missense	E_8	109673111.0	109673111.0	T	C	ENSMUST00000220518.2:c.4160T>C	L1387P	109673111.0	109673111.0	T	C	ENSMUST00000220518.2:c.4160T>C	L1387P	AACR-H0389412	AACR-H0389412-M01-V01	AACR		False	False	False	False	False	257
ZFHX3	ENSG00000140836.10	ENST00000268489.5	chr16	9	-	True	72832455	72832455	C	T	ENST00000268489.5:c.4126G>A	A1376T	Missense	E_8	SNP	True	0	Class 0: This mutation can be originally modeled.	0aa	0aa	Zfhx3	ENSMUSG00000038872.11	ENSMUST00000220518.2	chr8	9	+	SNP	Missense	E_8	109673104.0	109673104.0	G	A	ENSMUST00000220518.2:c.4153G>A	A1385T	109673104.0	109673104.0	G	A	ENSMUST00000220518.2:c.4153G>A	A1385T	AACR-H0389414	AACR-H0389414-M01-V01	AACR		False	False	False	False	False	0
ZFHX3	ENSG00000140836.10	ENST00000268489.5	chr16	9	-	True	72832473	72832473	C	T	ENST00000268489.5:c.4108G>A	V1370I	Missense	E_8	SNP	True	0	Class 0: This mutation can be originally modeled.	8aa	4aa	Zfhx3	ENSMUSG00000038872.11	ENSMUST00000220518.2	chr8	9	+	SNP	Missense	E_8	109673089.0	109673089.0	G	A	ENSMUST00000220518.2:c.4138G>A	V1380I	109673089.0	109673089.0	G	A	ENSMUST00000220518.2:c.4138G>A	V1380I	AACR-H0389415	AACR-H0389415-M01-V01	AACR		False	False	False	False	False	12
ZFHX3	ENSG00000140836.10	ENST00000268489.5	chr16	9	-	True	72832515	72832515	C	A	ENST00000268489.5:c.4066G>T	E1356*	Nonsense	E_8	SNP	True	0	Class 0: This mutation can be originally modeled.	1aa	4aa	Zfhx3	ENSMUSG00000038872.11	ENSMUST00000220518.2	chr8	9	+	SNP	Nonsense	E_8	109673047.0	109673047.0	G	T	ENSMUST00000220518.2:c.4096G>T	E1366*	109673047.0	109673047.0	G	T	ENSMUST00000220518.2:c.4096G>T	E1366*	AACR-H0389416	AACR-H0389416-M01-V01	AACR		False	False	False	False	False	5
ZFHX3	ENSG00000140836.10	ENST00000268489.5	chr16	9	-	True	72832474	72832474	C	T	ENST00000268489.5:c.4107G>A	Q1369delinsQ	Silent	E_8	SNP	True	0	Class 0: This mutation can be originally modeled.	7aa	5aa	Zfhx3	ENSMUSG00000038872.11	ENSMUST00000220518.2	chr8	9	+	SNP	Silent	E_8	109673088.0	109673088.0	G	A	ENSMUST00000220518.2:c.4137G>A	Q1379delinsQ	109673088.0	109673088.0	G	A	ENSMUST00000220518.2:c.4137G>A	Q1379delinsQ	AACR-H0389417	AACR-H0389417-M01-V01	AACR		False	False	False	False	False	12
ZFHX3	ENSG00000140836.10	ENST00000268489.5	chr16	9	-	True	72832476	72832476	G	A	ENST00000268489.5:c.4105C>T	Q1369*	Nonsense	E_8	SNP	True	0	Class 0: This mutation can be originally modeled.	7aa	5aa	Zfhx3	ENSMUSG00000038872.11	ENSMUST00000220518.2	chr8	9	+	SNP	Nonsense	E_8	109673086.0	109673086.0	C	T	ENSMUST00000220518.2:c.4135C>T	Q1379*	109673086.0	109673086.0	C	T	ENSMUST00000220518.2:c.4135C>T	Q1379*	AACR-H0389418	AACR-H0389418-M01-V01	AACR		False	False	False	False	False	12
ZFHX3	ENSG00000140836.10	ENST00000268489.5	chr16	9	-	True	72832478	72832478	T	C	ENST00000268489.5:c.4103A>G	N1368S	Missense	E_8	SNP	True	0	Class 0: This mutation can be originally modeled.	6aa	6aa	Zfhx3	ENSMUSG00000038872.11	ENSMUST00000220518.2	chr8	9	+	SNP	Missense	E_8	109673084.0	109673084.0	A	G	ENSMUST00000220518.2:c.4133A>G	N1378S	109673084.0	109673084.0	A	G	ENSMUST00000220518.2:c.4133A>G	N1378S	AACR-H0389419	AACR-H0389419-M01-V01	AACR		False	False	False	False	False	12
ZFHX3	ENSG00000140836.10	ENST00000268489.5	chr16	9	-	True	72832483	72832483	C	T	ENST00000268489.5:c.4098G>A	G1366delinsG	Silent	E_8	SNP	True	0	Class 0: This mutation can be originally modeled.	4aa	8aa	Zfhx3	ENSMUSG00000038872.11	ENSMUST00000220518.2	chr8	9	+	SNP	Silent	E_8	109673079.0	109673079.0	G	A	ENSMUST00000220518.2:c.4128G>A	G1376delinsG	109673079.0	109673079.0	G	A	ENSMUST00000220518.2:c.4128G>A	G1376delinsG	AACR-H0389420	AACR-H0389420-M01-V01	AACR		False	False	False	False	False	12
ZFHX3	ENSG00000140836.10	ENST00000268489.5	chr16	9	-	True	72832509	72832509	A	C	ENST00000268489.5:c.4072T>G	S1358A	Missense	E_8	SNP	True	0	Class 0: This mutation can be originally modeled.	3aa	2aa	Zfhx3	ENSMUSG00000038872.11	ENSMUST00000220518.2	chr8	9	+	SNP	Missense	E_8	109673053.0	109673053.0	T	G	ENSMUST00000220518.2:c.4102T>G	S1368A	109673053.0	109673053.0	T	G	ENSMUST00000220518.2:c.4102T>G	S1368A	AACR-H0389422	AACR-H0389422-M01-V01	AACR		False	False	False	False	False	5
ZFHX3	ENSG00000140836.10	ENST00000268489.5	chr16	9	-	True	72832512	72832512	C	T	ENST00000268489.5:c.4069G>A	D1357N	Missense	E_8	SNP	True	0	Class 0: This mutation can be originally modeled.	2aa	3aa	Zfhx3	ENSMUSG00000038872.11	ENSMUST00000220518.2	chr8	9	+	SNP	Missense	E_8	109673050.0	109673050.0	G	A	ENSMUST00000220518.2:c.4099G>A	D1367N	109673050.0	109673050.0	G	A	ENSMUST00000220518.2:c.4099G>A	D1367N	AACR-H0389423	AACR-H0389423-M01-V01	AACR		False	False	False	False	False	5
ZFHX3	ENSG00000140836.10	ENST00000268489.5	chr16	9	-	True	72832430	72832430	A	C	ENST00000268489.5:c.4151T>G	V1384G	Missense	E_8	SNP	True	0	Class 0: This mutation can be originally modeled.	7aa	250aa	Zfhx3	ENSMUSG00000038872.11	ENSMUST00000220518.2	chr8	9	+	SNP	Missense	E_8	109673132.0	109673132.0	T	G	ENSMUST00000220518.2:c.4181T>G	V1394G	109673132.0	109673132.0	T	G	ENSMUST00000220518.2:c.4181T>G	V1394G	AACR-H0389426	AACR-H0389426-M01-V01	AACR		False	False	False	False	False	257
ZFHX3	ENSG00000140836.10	ENST00000268489.5	chr16	9	-	True	72832575	72832575	C	A	ENST00000268489.5:c.4006G>T	A1336S	Missense	E_8	SNP	True	0	Class 0: This mutation can be originally modeled.	0aa	1aa	Zfhx3	ENSMUSG00000038872.11	ENSMUST00000220518.2	chr8	9	+	SNP	Missense	E_8	109672987.0	109672987.0	G	T	ENSMUST00000220518.2:c.4036G>T	A1346S	109672987.0	109672987.0	G	T	ENSMUST00000220518.2:c.4036G>T	A1346S	AACR-H0389427	AACR-H0389427-M01-V01	AACR		False	False	False	False	False	1
ZFHX3	ENSG00000140836.10	ENST00000268489.5	chr16	9	-	True	72833941	72833941	C	T	ENST00000268489.5:c.3952G>A	A1318T	Missense	E_7	SNP	True	0	Class 0: This mutation can be originally modeled.	3aa	5aa	Zfhx3	ENSMUSG00000038872.11	ENSMUST00000220518.2	chr8	9	+	SNP	Missense	E_7	109671821.0	109671821.0	G	A	ENSMUST00000220518.2:c.3982G>A	A1328T	109671821.0	109671821.0	G	A	ENSMUST00000220518.2:c.3982G>A	A1328T	AACR-H0389428	AACR-H0389428-M01-V01	AACR		False	False	False	False	False	8
ZFHX3	ENSG00000140836.10	ENST00000268489.5	chr16	9	-	True	72833948	72833948	C	A	ENST00000268489.5:c.3945G>T	L1315F	Missense	E_7	SNP	True	0	Class 0: This mutation can be originally modeled.	0aa	8aa	Zfhx3	ENSMUSG00000038872.11	ENSMUST00000220518.2	chr8	9	+	SNP	Missense	E_7	109671814.0	109671814.0	G	T	ENSMUST00000220518.2:c.3975G>T	L1325F	109671814.0	109671814.0	G	T	ENSMUST00000220518.2:c.3975G>T	L1325F	AACR-H0389429	AACR-H0389429-M01-V01	AACR		False	False	False	False	False	8
ZFHX3	ENSG00000140836.10	ENST00000268489.5	chr16	9	-	True	72833958	72833958	T	G	ENST00000268489.5:c.3935A>C	N1312T	Missense	E_7	SNP	True	0	Class 0: This mutation can be originally modeled.	4aa	1aa	Zfhx3	ENSMUSG00000038872.11	ENSMUST00000220518.2	chr8	9	+	SNP	Missense	E_7	109671804.0	109671804.0	A	C	ENSMUST00000220518.2:c.3965A>C	N1322T	109671804.0	109671804.0	A	C	ENSMUST00000220518.2:c.3965A>C	N1322T	AACR-H0389430	AACR-H0389430-M01-V01	AACR		False	False	False	False	False	5
ZFHX3	ENSG00000140836.10	ENST00000268489.5	chr16	9	-	True	72833959	72833959	T	C	ENST00000268489.5:c.3934A>G	N1312D	Missense	E_7	SNP	True	0	Class 0: This mutation can be originally modeled.	4aa	1aa	Zfhx3	ENSMUSG00000038872.11	ENSMUST00000220518.2	chr8	9	+	SNP	Missense	E_7	109671803.0	109671803.0	A	G	ENSMUST00000220518.2:c.3964A>G	N1322D	109671803.0	109671803.0	A	G	ENSMUST00000220518.2:c.3964A>G	N1322D	AACR-H0389431	AACR-H0389431-M01-V01	AACR		False	False	False	False	False	5
ZFHX3	ENSG00000140836.10	ENST00000268489.5	chr16	9	-	True	72833961	72833961	C	T	ENST00000268489.5:c.3932G>A	G1311E	Missense	E_7	SNP	True	0	Class 0: This mutation can be originally modeled.	3aa	2aa	Zfhx3	ENSMUSG00000038872.11	ENSMUST00000220518.2	chr8	9	+	SNP	Missense	E_7	109671801.0	109671801.0	G	A	ENSMUST00000220518.2:c.3962G>A	G1321E	109671801.0	109671801.0	G	A	ENSMUST00000220518.2:c.3962G>A	G1321E	AACR-H0389432	AACR-H0389432-M01-V01	AACR		False	False	False	False	False	5
ZFHX3	ENSG00000140836.10	ENST00000268489.5	chr16	9	-	True	72833962	72833962	C	A	ENST00000268489.5:c.3931G>T	G1311W	Missense	E_7	SNP	True	0	Class 0: This mutation can be originally modeled.	3aa	2aa	Zfhx3	ENSMUSG00000038872.11	ENSMUST00000220518.2	chr8	9	+	SNP	Missense	E_7	109671800.0	109671800.0	G	T	ENSMUST00000220518.2:c.3961G>T	G1321W	109671800.0	109671800.0	G	T	ENSMUST00000220518.2:c.3961G>T	G1321W	AACR-H0389433	AACR-H0389433-M01-V01	AACR		False	False	False	False	False	5
ZFHX3	ENSG00000140836.10	ENST00000268489.5	chr16	9	-	True	72833962	72833962	C	T	ENST00000268489.5:c.3931G>A	G1311R	Missense	E_7	SNP	True	0	Class 0: This mutation can be originally modeled.	3aa	2aa	Zfhx3	ENSMUSG00000038872.11	ENSMUST00000220518.2	chr8	9	+	SNP	Missense	E_7	109671800.0	109671800.0	G	A	ENSMUST00000220518.2:c.3961G>A	G1321R	109671800.0	109671800.0	G	A	ENSMUST00000220518.2:c.3961G>A	G1321R	AACR-H0389434	AACR-H0389434-M01-V01	AACR		False	False	False	False	False	5
ZFHX3	ENSG00000140836.10	ENST00000268489.5	chr16	9	-	True	72833965	72833965	C	A	ENST00000268489.5:c.3928G>T	D1310Y	Missense	E_7	SNP	True	0	Class 0: This mutation can be originally modeled.	2aa	3aa	Zfhx3	ENSMUSG00000038872.11	ENSMUST00000220518.2	chr8	9	+	SNP	Missense	E_7	109671797.0	109671797.0	G	T	ENSMUST00000220518.2:c.3958G>T	D1320Y	109671797.0	109671797.0	G	T	ENSMUST00000220518.2:c.3958G>T	D1320Y	AACR-H0389435	AACR-H0389435-M01-V01	AACR		False	False	False	False	False	5
ZFHX3	ENSG00000140836.10	ENST00000268489.5	chr16	9	-	True	72833965	72833965	C	T	ENST00000268489.5:c.3928G>A	D1310N	Missense	E_7	SNP	True	0	Class 0: This mutation can be originally modeled.	2aa	3aa	Zfhx3	ENSMUSG00000038872.11	ENSMUST00000220518.2	chr8	9	+	SNP	Missense	E_7	109671797.0	109671797.0	G	A	ENSMUST00000220518.2:c.3958G>A	D1320N	109671797.0	109671797.0	G	A	ENSMUST00000220518.2:c.3958G>A	D1320N	AACR-H0389436	AACR-H0389436-M01-V01	AACR		False	False	False	False	False	5
ZFHX3	ENSG00000140836.10	ENST00000268489.5	chr16	9	-	True	72833971	72833971	C	T	ENST00000268489.5:c.3922G>A	D1308N	Missense	E_7	SNP	True	0	Class 0: This mutation can be originally modeled.	0aa	5aa	Zfhx3	ENSMUSG00000038872.11	ENSMUST00000220518.2	chr8	9	+	SNP	Missense	E_7	109671791.0	109671791.0	G	A	ENSMUST00000220518.2:c.3952G>A	D1318N	109671791.0	109671791.0	G	A	ENSMUST00000220518.2:c.3952G>A	D1318N	AACR-H0389437	AACR-H0389437-M01-V01	AACR		False	False	False	False	False	5
ZFHX3	ENSG00000140836.10	ENST00000268489.5	chr16	9	-	True	72833979	72833979	G	A	ENST00000268489.5:c.3914C>T	A1305V	Missense	E_7	SNP	True	0	Class 0: This mutation can be originally modeled.	13aa	0aa	Zfhx3	ENSMUSG00000038872.11	ENSMUST00000220518.2	chr8	9	+	SNP	Missense	E_7	109671783.0	109671783.0	C	T	ENSMUST00000220518.2:c.3944C>T	A1315V	109671783.0	109671783.0	C	T	ENSMUST00000220518.2:c.3944C>T	A1315V	AACR-H0389440	AACR-H0389440-M01-V01	AACR		False	False	False	False	False	13
ZFHX3	ENSG00000140836.10	ENST00000268489.5	chr16	9	-	True	72833980	72833980	C	G	ENST00000268489.5:c.3913G>C	A1305P	Missense	E_7	SNP	True	0	Class 0: This mutation can be originally modeled.	13aa	0aa	Zfhx3	ENSMUSG00000038872.11	ENSMUST00000220518.2	chr8	9	+	SNP	Missense	E_7	109671782.0	109671782.0	G	C	ENSMUST00000220518.2:c.3943G>C	A1315P	109671782.0	109671782.0	G	C	ENSMUST00000220518.2:c.3943G>C	A1315P	AACR-H0389441	AACR-H0389441-M01-V01	AACR		False	False	False	False	False	13
ZFHX3	ENSG00000140836.10	ENST00000268489.5	chr16	9	-	True	72833983	72833983	C	G	ENST00000268489.5:c.3910G>C	A1304P	Missense	E_7	SNP	True	0	Class 0: This mutation can be originally modeled.	12aa	1aa	Zfhx3	ENSMUSG00000038872.11	ENSMUST00000220518.2	chr8	9	+	SNP	Missense	E_7	109671779.0	109671779.0	G	C	ENSMUST00000220518.2:c.3940G>C	A1314P	109671779.0	109671779.0	G	C	ENSMUST00000220518.2:c.3940G>C	A1314P	AACR-H0389442	AACR-H0389442-M01-V01	AACR		False	False	False	False	False	13
ZFHX3	ENSG00000140836.10	ENST00000268489.5	chr16	9	-	True	72833998	72833998	T	C	ENST00000268489.5:c.3895A>G	S1299G	Missense	E_7	SNP	True	0	Class 0: This mutation can be originally modeled.	7aa	6aa	Zfhx3	ENSMUSG00000038872.11	ENSMUST00000220518.2	chr8	9	+	SNP	Missense	E_7	109671764.0	109671764.0	A	G	ENSMUST00000220518.2:c.3925A>G	S1309G	109671764.0	109671764.0	A	G	ENSMUST00000220518.2:c.3925A>G	S1309G	AACR-H0389443	AACR-H0389443-M01-V01	AACR		False	False	False	False	False	13
ZFHX3	ENSG00000140836.10	ENST00000268489.5	chr16	9	-	True	72834000	72834000	C	T	ENST00000268489.5:c.3893G>A	S1298N	Missense	E_7	SNP	True	0	Class 0: This mutation can be originally modeled.	6aa	7aa	Zfhx3	ENSMUSG00000038872.11	ENSMUST00000220518.2	chr8	9	+	SNP	Missense	E_7	109671762.0	109671762.0	G	A	ENSMUST00000220518.2:c.3923G>A	S1308N	109671762.0	109671762.0	G	A	ENSMUST00000220518.2:c.3923G>A	S1308N	AACR-H0389444	AACR-H0389444-M01-V01	AACR		False	False	False	False	False	13
ZFHX3	ENSG00000140836.10	ENST00000268489.5	chr16	9	-	True	72833937	72833937	C	T	ENST00000268489.5:c.3956G>A	G1319E	Missense	E_7	SNP	True	0	Class 0: This mutation can be originally modeled.	4aa	4aa	Zfhx3	ENSMUSG00000038872.11	ENSMUST00000220518.2	chr8	9	+	SNP	Missense	E_7	109671825.0	109671825.0	G	A	ENSMUST00000220518.2:c.3986G>A	G1329E	109671825.0	109671825.0	G	A	ENSMUST00000220518.2:c.3986G>A	G1329E	AACR-H0389445	AACR-H0389445-M01-V01	AACR		False	False	False	False	False	8
ZFHX3	ENSG00000140836.10	ENST00000268489.5	chr16	9	-	True	72833931	72833931	T	C	ENST00000268489.5:c.3962A>G	Q1321R	Missense	E_7	SNP	True	0	Class 0: This mutation can be originally modeled.	6aa	2aa	Zfhx3	ENSMUSG00000038872.11	ENSMUST00000220518.2	chr8	9	+	SNP	Missense	E_7	109671831.0	109671831.0	A	G	ENSMUST00000220518.2:c.3992A>G	Q1331R	109671831.0	109671831.0	A	G	ENSMUST00000220518.2:c.3992A>G	Q1331R	AACR-H0389447	AACR-H0389447-M01-V01	AACR		False	False	False	False	False	8
ZFHX3	ENSG00000140836.10	ENST00000268489.5	chr16	9	-	True	72832592	72832592	T	C	ENST00000268489.5:c.3989A>G	K1330R	Missense	E_8	SNP	True	0	Class 0: This mutation can be originally modeled.	1aa	4aa	Zfhx3	ENSMUSG00000038872.11	ENSMUST00000220518.2	chr8	9	+	SNP	Missense	E_8	109672970.0	109672970.0	A	G	ENSMUST00000220518.2:c.4019A>G	K1340R	109672970.0	109672970.0	A	G	ENSMUST00000220518.2:c.4019A>G	K1340R	AACR-H0389448	AACR-H0389448-M01-V01	AACR		False	False	False	False	False	5
ZFHX3	ENSG00000140836.10	ENST00000268489.5	chr16	9	-	True	72832575	72832575	C	G	ENST00000268489.5:c.4006G>C	A1336P	Missense	E_8	SNP	True	0	Class 0: This mutation can be originally modeled.	0aa	1aa	Zfhx3	ENSMUSG00000038872.11	ENSMUST00000220518.2	chr8	9	+	SNP	Missense	E_8	109672987.0	109672987.0	G	C	ENSMUST00000220518.2:c.4036G>C	A1346P	109672987.0	109672987.0	G	C	ENSMUST00000220518.2:c.4036G>C	A1346P	AACR-H0389449	AACR-H0389449-M01-V01	AACR		False	False	False	False	False	1
ZFHX3	ENSG00000140836.10	ENST00000268489.5	chr16	9	-	True	72832580	72832580	G	A	ENST00000268489.5:c.4001C>T	P1334L	Missense	E_8	SNP	True	0	Class 0: This mutation can be originally modeled.	5aa	0aa	Zfhx3	ENSMUSG00000038872.11	ENSMUST00000220518.2	chr8	9	+	SNP	Missense	E_8	109672982.0	109672982.0	C	T	ENSMUST00000220518.2:c.4031C>T	P1344L	109672982.0	109672982.0	C	T	ENSMUST00000220518.2:c.4031C>T	P1344L	AACR-H0389451	AACR-H0389451-M01-V01	AACR		False	False	False	False	False	5
ZFHX3	ENSG00000140836.10	ENST00000268489.5	chr16	9	-	True	72832581	72832581	G	C	ENST00000268489.5:c.4000C>G	P1334A	Missense	E_8	SNP	True	0	Class 0: This mutation can be originally modeled.	5aa	0aa	Zfhx3	ENSMUSG00000038872.11	ENSMUST00000220518.2	chr8	9	+	SNP	Missense	E_8	109672981.0	109672981.0	C	G	ENSMUST00000220518.2:c.4030C>G	P1344A	109672981.0	109672981.0	C	G	ENSMUST00000220518.2:c.4030C>G	P1344A	AACR-H0389452	AACR-H0389452-M01-V01	AACR		False	False	False	False	False	5
ZFHX3	ENSG00000140836.10	ENST00000268489.5	chr16	9	-	True	72832585	72832585	G	C	ENST00000268489.5:c.3996C>G	I1332M	Missense	E_8	SNP	True	0	Class 0: This mutation can be originally modeled.	3aa	2aa	Zfhx3	ENSMUSG00000038872.11	ENSMUST00000220518.2	chr8	9	+	SNP	Missense	E_8	109672977.0	109672977.0	C	G	ENSMUST00000220518.2:c.4026C>G	I1342M	109672977.0	109672977.0	C	G	ENSMUST00000220518.2:c.4026C>G	I1342M	AACR-H0389453	AACR-H0389453-M01-V01	AACR		False	False	False	False	False	5
ZFHX3	ENSG00000140836.10	ENST00000268489.5	chr16	9	-	True	72833926	72833926	C	G	ENST00000268489.5:c.3967G>C	E1323Q	Missense	E_7	SNP	True	0	Class 0: This mutation can be originally modeled.	8aa	0aa	Zfhx3	ENSMUSG00000038872.11	ENSMUST00000220518.2	chr8	9	+	SNP	Missense	E_7	109671836.0	109671836.0	G	C	ENSMUST00000220518.2:c.3997G>C	E1333Q	109671836.0	109671836.0	G	C	ENSMUST00000220518.2:c.3997G>C	E1333Q	AACR-H0389457	AACR-H0389457-M01-V01	AACR		False	False	False	False	False	8
ZFHX3	ENSG00000140836.10	ENST00000268489.5	chr16	9	-	True	72832605	72832605	C	A	ENST00000268489.5:c.3976G>T	E1326*	Nonsense	E_8	SNP	True	0	Class 0: This mutation can be originally modeled.	1aa	1aa	Zfhx3	ENSMUSG00000038872.11	ENSMUST00000220518.2	chr8	9	+	SNP	Nonsense	E_8	109672957.0	109672957.0	G	T	ENSMUST00000220518.2:c.4006G>T	E1336*	109672957.0	109672957.0	G	T	ENSMUST00000220518.2:c.4006G>T	E1336*	AACR-H0389459	AACR-H0389459-M01-V01	AACR		False	False	False	False	False	2
ZFHX3	ENSG00000140836.10	ENST00000268489.5	chr16	9	-	True	72832606	72832606	T	A	ENST00000268489.5:c.3975A>T	S1325delinsS	Silent	E_8	SNP	True	0	Class 0: This mutation can be originally modeled.	0aa	2aa	Zfhx3	ENSMUSG00000038872.11	ENSMUST00000220518.2	chr8	9	+	SNP	Silent	E_8	109672956.0	109672956.0	A	T	ENSMUST00000220518.2:c.4005A>T	S1335delinsS	109672956.0	109672956.0	A	T	ENSMUST00000220518.2:c.4005A>T	S1335delinsS	AACR-H0389460	AACR-H0389460-M01-V01	AACR		False	False	False	False	False	2
ZFHX3	ENSG00000140836.10	ENST00000268489.5	chr16	9	-	True	72832607	72832607	G	C	ENST00000268489.5:c.3974C>G	S1325*	Nonsense	E_8	SNP	True	0	Class 0: This mutation can be originally modeled.	0aa	2aa	Zfhx3	ENSMUSG00000038872.11	ENSMUST00000220518.2	chr8	9	+	SNP	Nonsense	E_8	109672955.0	109672955.0	C	G	ENSMUST00000220518.2:c.4004C>G	S1335*	109672955.0	109672955.0	C	G	ENSMUST00000220518.2:c.4004C>G	S1335*	AACR-H0389461	AACR-H0389461-M01-V01	AACR		False	False	False	False	False	2
ZFHX3	ENSG00000140836.10	ENST00000268489.5	chr16	9	-	True	72832612	72832612	T	G	ENST00000268489.5:c.3969A>C	E1323D	Missense	E_8	SNP	True	0	Class 0: This mutation can be originally modeled.	8aa	0aa	Zfhx3	ENSMUSG00000038872.11	ENSMUST00000220518.2	chr8	9	+	SNP	Missense	E_8	109672950.0	109672950.0	A	C	ENSMUST00000220518.2:c.3999A>C	E1333D	109672950.0	109672950.0	A	C	ENSMUST00000220518.2:c.3999A>C	E1333D	AACR-H0389462	AACR-H0389462-M01-V01	AACR		False	False	False	False	False	8
ZFHX3	ENSG00000140836.10	ENST00000268489.5	chr16	9	-	True	72832441	72832441	A	C	ENST00000268489.5:c.4140T>G	H1380Q	Missense	E_8	SNP	True	0	Class 0: This mutation can be originally modeled.	3aa	254aa	Zfhx3	ENSMUSG00000038872.11	ENSMUST00000220518.2	chr8	9	+	SNP	Missense	E_8	109673121.0	109673121.0	T	G	ENSMUST00000220518.2:c.4170T>G	H1390Q	109673121.0	109673121.0	T	G	ENSMUST00000220518.2:c.4170T>G	H1390Q	AACR-H0389465	AACR-H0389465-M01-V01	AACR		False	False	False	False	False	257
ZFHX3	ENSG00000140836.10	ENST00000268489.5	chr16	9	-	True	72832427	72832427	T	C	ENST00000268489.5:c.4154A>G	H1385R	Missense	E_8	SNP	True	0	Class 0: This mutation can be originally modeled.	8aa	249aa	Zfhx3	ENSMUSG00000038872.11	ENSMUST00000220518.2	chr8	9	+	SNP	Missense	E_8	109673135.0	109673135.0	A	G	ENSMUST00000220518.2:c.4184A>G	H1395R	109673135.0	109673135.0	A	G	ENSMUST00000220518.2:c.4184A>G	H1395R	AACR-H0389466	AACR-H0389466-M01-V01	AACR		False	False	False	False	False	257
ZFHX3	ENSG00000140836.10	ENST00000268489.5	chr16	9	-	True	72832292	72832292	A	G	ENST00000268489.5:c.4289T>C	M1430T	Missense	E_8	SNP	True	0	Class 0: This mutation can be originally modeled.	53aa	204aa	Zfhx3	ENSMUSG00000038872.11	ENSMUST00000220518.2	chr8	9	+	SNP	Missense	E_8	109673270.0	109673270.0	T	C	ENSMUST00000220518.2:c.4319T>C	M1440T	109673270.0	109673270.0	T	C	ENSMUST00000220518.2:c.4319T>C	M1440T	AACR-H0389468	AACR-H0389468-M01-V01	AACR		False	False	False	False	False	257
ZFHX3	ENSG00000140836.10	ENST00000268489.5	chr16	9	-	True	72832202	72832202	A	C	ENST00000268489.5:c.4379T>G	I1460S	Missense	E_8	SNP	True	0	Class 0: This mutation can be originally modeled.	83aa	174aa	Zfhx3	ENSMUSG00000038872.11	ENSMUST00000220518.2	chr8	9	+	SNP	Missense	E_8	109673360.0	109673360.0	T	G	ENSMUST00000220518.2:c.4409T>G	I1470S	109673360.0	109673360.0	T	G	ENSMUST00000220518.2:c.4409T>G	I1470S	AACR-H0389469	AACR-H0389469-M01-V01	AACR		False	False	False	False	False	257
ZFHX3	ENSG00000140836.10	ENST00000268489.5	chr16	9	-	True	72832212	72832212	C	A	ENST00000268489.5:c.4369G>T	E1457*	Nonsense	E_8	SNP	True	0	Class 0: This mutation can be originally modeled.	80aa	177aa	Zfhx3	ENSMUSG00000038872.11	ENSMUST00000220518.2	chr8	9	+	SNP	Nonsense	E_8	109673350.0	109673350.0	G	T	ENSMUST00000220518.2:c.4399G>T	E1467*	109673350.0	109673350.0	G	T	ENSMUST00000220518.2:c.4399G>T	E1467*	AACR-H0389470	AACR-H0389470-M01-V01	AACR		False	False	False	False	False	257
ZFHX3	ENSG00000140836.10	ENST00000268489.5	chr16	9	-	True	72832214	72832214	C	A	ENST00000268489.5:c.4367G>T	S1456I	Missense	E_8	SNP	True	0	Class 0: This mutation can be originally modeled.	79aa	178aa	Zfhx3	ENSMUSG00000038872.11	ENSMUST00000220518.2	chr8	9	+	SNP	Missense	E_8	109673348.0	109673348.0	G	T	ENSMUST00000220518.2:c.4397G>T	S1466I	109673348.0	109673348.0	G	T	ENSMUST00000220518.2:c.4397G>T	S1466I	AACR-H0389471	AACR-H0389471-M01-V01	AACR		False	False	False	False	False	257
ZFHX3	ENSG00000140836.10	ENST00000268489.5	chr16	9	-	True	72832221	72832221	C	A	ENST00000268489.5:c.4360G>T	E1454*	Nonsense	E_8	SNP	True	0	Class 0: This mutation can be originally modeled.	77aa	180aa	Zfhx3	ENSMUSG00000038872.11	ENSMUST00000220518.2	chr8	9	+	SNP	Nonsense	E_8	109673341.0	109673341.0	G	T	ENSMUST00000220518.2:c.4390G>T	E1464*	109673341.0	109673341.0	G	T	ENSMUST00000220518.2:c.4390G>T	E1464*	AACR-H0389472	AACR-H0389472-M01-V01	AACR		False	False	False	False	False	257
ZFHX3	ENSG00000140836.10	ENST00000268489.5	chr16	9	-	True	72832223	72832223	A	G	ENST00000268489.5:c.4358T>C	L1453P	Missense	E_8	SNP	True	0	Class 0: This mutation can be originally modeled.	76aa	181aa	Zfhx3	ENSMUSG00000038872.11	ENSMUST00000220518.2	chr8	9	+	SNP	Missense	E_8	109673339.0	109673339.0	T	C	ENSMUST00000220518.2:c.4388T>C	L1463P	109673339.0	109673339.0	T	C	ENSMUST00000220518.2:c.4388T>C	L1463P	AACR-H0389473	AACR-H0389473-M01-V01	AACR		False	False	False	False	False	257
ZFHX3	ENSG00000140836.10	ENST00000268489.5	chr16	9	-	True	72832224	72832224	G	T	ENST00000268489.5:c.4357C>A	L1453M	Missense	E_8	SNP	True	0	Class 0: This mutation can be originally modeled.	76aa	181aa	Zfhx3	ENSMUSG00000038872.11	ENSMUST00000220518.2	chr8	9	+	SNP	Missense	E_8	109673338.0	109673338.0	C	A	ENSMUST00000220518.2:c.4387C>A	L1463M	109673338.0	109673338.0	C	A	ENSMUST00000220518.2:c.4387C>A	L1463M	AACR-H0389474	AACR-H0389474-M01-V01	AACR		False	False	False	False	False	257
ZFHX3	ENSG00000140836.10	ENST00000268489.5	chr16	9	-	True	72832231	72832231	T	C	ENST00000268489.5:c.4350A>G	T1450delinsT	Silent	E_8	SNP	True	0	Class 0: This mutation can be originally modeled.	73aa	184aa	Zfhx3	ENSMUSG00000038872.11	ENSMUST00000220518.2	chr8	9	+	SNP	Silent	E_8	109673331.0	109673331.0	G	G	ENSMUST00000220518.2:c.4380G>G	T1460delinsT	109673331.0	109673331.0	G	G	ENSMUST00000220518.2:c.4380G>G	T1460delinsT	AACR-H0389475	AACR-H0389475-M01-V01	AACR		False	False	False	False	False	257
ZFHX3	ENSG00000140836.10	ENST00000268489.5	chr16	9	-	True	72832234	72832234	C	G	ENST00000268489.5:c.4347G>C	E1449D	Missense	E_8	SNP	True	0	Class 0: This mutation can be originally modeled.	72aa	185aa	Zfhx3	ENSMUSG00000038872.11	ENSMUST00000220518.2	chr8	9	+	SNP	Missense	E_8	109673328.0	109673328.0	G	C	ENSMUST00000220518.2:c.4377G>C	E1459D	109673328.0	109673328.0	G	C	ENSMUST00000220518.2:c.4377G>C	E1459D	AACR-H0389476	AACR-H0389476-M01-V01	AACR		False	False	False	False	False	257
ZFHX3	ENSG00000140836.10	ENST00000268489.5	chr16	9	-	True	72832236	72832236	C	A	ENST00000268489.5:c.4345G>T	E1449*	Nonsense	E_8	SNP	True	0	Class 0: This mutation can be originally modeled.	72aa	185aa	Zfhx3	ENSMUSG00000038872.11	ENSMUST00000220518.2	chr8	9	+	SNP	Nonsense	E_8	109673326.0	109673326.0	G	T	ENSMUST00000220518.2:c.4375G>T	E1459*	109673326.0	109673326.0	G	T	ENSMUST00000220518.2:c.4375G>T	E1459*	AACR-H0389477	AACR-H0389477-M01-V01	AACR		False	False	False	False	False	257
ZFHX3	ENSG00000140836.10	ENST00000268489.5	chr16	9	-	True	72832236	72832236	C	G	ENST00000268489.5:c.4345G>C	E1449Q	Missense	E_8	SNP	True	0	Class 0: This mutation can be originally modeled.	72aa	185aa	Zfhx3	ENSMUSG00000038872.11	ENSMUST00000220518.2	chr8	9	+	SNP	Missense	E_8	109673326.0	109673326.0	G	C	ENSMUST00000220518.2:c.4375G>C	E1459Q	109673326.0	109673326.0	G	C	ENSMUST00000220518.2:c.4375G>C	E1459Q	AACR-H0389478	AACR-H0389478-M01-V01	AACR		False	False	False	False	False	257
ZFHX3	ENSG00000140836.10	ENST00000268489.5	chr16	9	-	True	72832246	72832246	C	T	ENST00000268489.5:c.4335G>A	K1445delinsK	Silent	E_8	SNP	True	0	Class 0: This mutation can be originally modeled.	68aa	189aa	Zfhx3	ENSMUSG00000038872.11	ENSMUST00000220518.2	chr8	9	+	SNP	Silent	E_8	109673316.0	109673316.0	A	A	ENSMUST00000220518.2:c.4365A>A	K1455delinsK	109673316.0	109673316.0	A	A	ENSMUST00000220518.2:c.4365A>A	K1455delinsK	AACR-H0389479	AACR-H0389479-M01-V01	AACR		False	False	False	False	False	257
ZFHX3	ENSG00000140836.10	ENST00000268489.5	chr16	9	-	True	72832248	72832248	T	C	ENST00000268489.5:c.4333A>G	K1445E	Missense	E_8	SNP	True	0	Class 0: This mutation can be originally modeled.	68aa	189aa	Zfhx3	ENSMUSG00000038872.11	ENSMUST00000220518.2	chr8	9	+	SNP	Missense	E_8	109673314.0	109673314.0	A	G	ENSMUST00000220518.2:c.4363A>G	K1455E	109673314.0	109673314.0	A	G	ENSMUST00000220518.2:c.4363A>G	K1455E	AACR-H0389480	AACR-H0389480-M01-V01	AACR		False	False	False	False	False	257
ZFHX3	ENSG00000140836.10	ENST00000268489.5	chr16	9	-	True	72832254	72832254	C	A	ENST00000268489.5:c.4327G>T	A1443S	Missense	E_8	SNP	True	0	Class 0: This mutation can be originally modeled.	66aa	191aa	Zfhx3	ENSMUSG00000038872.11	ENSMUST00000220518.2	chr8	9	+	SNP	Missense	E_8	109673308.0	109673308.0	G	T	ENSMUST00000220518.2:c.4357G>T	A1453S	109673308.0	109673308.0	G	T	ENSMUST00000220518.2:c.4357G>T	A1453S	AACR-H0389481	AACR-H0389481-M01-V01	AACR		False	False	False	False	False	257
ZFHX3	ENSG00000140836.10	ENST00000268489.5	chr16	9	-	True	72832269	72832269	A	T	ENST00000268489.5:c.4312T>A	F1438I	Missense	E_8	SNP	True	0	Class 0: This mutation can be originally modeled.	61aa	196aa	Zfhx3	ENSMUSG00000038872.11	ENSMUST00000220518.2	chr8	9	+	SNP	Missense	E_8	109673293.0	109673293.0	T	A	ENSMUST00000220518.2:c.4342T>A	F1448I	109673293.0	109673293.0	T	A	ENSMUST00000220518.2:c.4342T>A	F1448I	AACR-H0389482	AACR-H0389482-M01-V01	AACR		False	False	False	False	False	257
ZFHX3	ENSG00000140836.10	ENST00000268489.5	chr16	9	-	True	72832272	72832272	T	C	ENST00000268489.5:c.4309A>G	S1437G	Missense	E_8	SNP	True	0	Class 0: This mutation can be originally modeled.	60aa	197aa	Zfhx3	ENSMUSG00000038872.11	ENSMUST00000220518.2	chr8	9	+	SNP	Missense	E_8	109673290.0	109673290.0	A	G	ENSMUST00000220518.2:c.4339A>G	S1447G	109673290.0	109673290.0	A	G	ENSMUST00000220518.2:c.4339A>G	S1447G	AACR-H0389483	AACR-H0389483-M01-V01	AACR		False	False	False	False	False	257
ZFHX3	ENSG00000140836.10	ENST00000268489.5	chr16	9	-	True	72832274	72832274	C	T	ENST00000268489.5:c.4307G>A	R1436H	Missense	E_8	SNP	True	0	Class 0: This mutation can be originally modeled.	59aa	198aa	Zfhx3	ENSMUSG00000038872.11	ENSMUST00000220518.2	chr8	9	+	SNP	Missense	E_8	109673288.0	109673288.0	G	A	ENSMUST00000220518.2:c.4337G>A	R1446H	109673288.0	109673288.0	G	A	ENSMUST00000220518.2:c.4337G>A	R1446H	AACR-H0389484	AACR-H0389484-M01-V01	AACR		False	False	False	False	False	257
ZFHX3	ENSG00000140836.10	ENST00000268489.5	chr16	9	-	True	72832289	72832289	C	T	ENST00000268489.5:c.4292G>A	C1431Y	Missense	E_8	SNP	True	0	Class 0: This mutation can be originally modeled.	54aa	203aa	Zfhx3	ENSMUSG00000038872.11	ENSMUST00000220518.2	chr8	9	+	SNP	Missense	E_8	109673273.0	109673273.0	G	A	ENSMUST00000220518.2:c.4322G>A	C1441Y	109673273.0	109673273.0	G	A	ENSMUST00000220518.2:c.4322G>A	C1441Y	AACR-H0389485	AACR-H0389485-M01-V01	AACR		False	False	False	False	False	257
ZFHX3	ENSG00000140836.10	ENST00000268489.5	chr16	9	-	True	72832200	72832200	G	A	ENST00000268489.5:c.4381C>T	Q1461*	Nonsense	E_8	SNP	True	0	Class 0: This mutation can be originally modeled.	84aa	173aa	Zfhx3	ENSMUSG00000038872.11	ENSMUST00000220518.2	chr8	9	+	SNP	Nonsense	E_8	109673362.0	109673362.0	C	T	ENSMUST00000220518.2:c.4411C>T	Q1471*	109673362.0	109673362.0	C	T	ENSMUST00000220518.2:c.4411C>T	Q1471*	AACR-H0389486	AACR-H0389486-M01-V01	AACR		False	False	False	False	False	257
ZFHX3	ENSG00000140836.10	ENST00000268489.5	chr16	9	-	True	72832198	72832198	T	A	ENST00000268489.5:c.4383A>T	Q1461H	Missense	E_8	SNP	True	0	Class 0: This mutation can be originally modeled.	84aa	173aa	Zfhx3	ENSMUSG00000038872.11	ENSMUST00000220518.2	chr8	9	+	SNP	Missense	E_8	109673364.0	109673364.0	A	T	ENSMUST00000220518.2:c.4413A>T	Q1471H	109673364.0	109673364.0	A	T	ENSMUST00000220518.2:c.4413A>T	Q1471H	AACR-H0389488	AACR-H0389488-M01-V01	AACR		False	False	False	False	False	257
ZFHX3	ENSG00000140836.10	ENST00000268489.5	chr16	9	-	True	72832134	72832134	C	T	ENST00000268489.5:c.4447G>A	E1483K	Missense	E_8	SNP	True	0	Class 0: This mutation can be originally modeled.	106aa	151aa	Zfhx3	ENSMUSG00000038872.11	ENSMUST00000220518.2	chr8	9	+	SNP	Missense	E_8	109673428.0	109673428.0	G	A	ENSMUST00000220518.2:c.4477G>A	E1493K	109673428.0	109673428.0	G	A	ENSMUST00000220518.2:c.4477G>A	E1493K	AACR-H0389489	AACR-H0389489-M01-V01	AACR		False	False	False	False	False	257
ZFHX3	ENSG00000140836.10	ENST00000268489.5	chr16	9	-	True	72832121	72832121	A	G	ENST00000268489.5:c.4460T>C	I1487T	Missense	E_8	SNP	True	0	Class 0: This mutation can be originally modeled.	110aa	147aa	Zfhx3	ENSMUSG00000038872.11	ENSMUST00000220518.2	chr8	9	+	SNP	Missense	E_8	109673441.0	109673441.0	T	C	ENSMUST00000220518.2:c.4490T>C	I1497T	109673441.0	109673441.0	T	C	ENSMUST00000220518.2:c.4490T>C	I1497T	AACR-H0389492	AACR-H0389492-M01-V01	AACR		False	False	False	False	False	257
ZFHX3	ENSG00000140836.10	ENST00000268489.5	chr16	9	-	True	72832122	72832122	T	C	ENST00000268489.5:c.4459A>G	I1487V	Missense	E_8	SNP	True	0	Class 0: This mutation can be originally modeled.	110aa	147aa	Zfhx3	ENSMUSG00000038872.11	ENSMUST00000220518.2	chr8	9	+	SNP	Missense	E_8	109673440.0	109673440.0	A	G	ENSMUST00000220518.2:c.4489A>G	I1497V	109673440.0	109673440.0	A	G	ENSMUST00000220518.2:c.4489A>G	I1497V	AACR-H0389493	AACR-H0389493-M01-V01	AACR		False	False	False	False	False	257
ZFHX3	ENSG00000140836.10	ENST00000268489.5	chr16	9	-	True	72832124	72832124	G	C	ENST00000268489.5:c.4457C>G	T1486S	Missense	E_8	SNP	True	0	Class 0: This mutation can be originally modeled.	109aa	148aa	Zfhx3	ENSMUSG00000038872.11	ENSMUST00000220518.2	chr8	9	+	SNP	Missense	E_8	109673438.0	109673438.0	C	G	ENSMUST00000220518.2:c.4487C>G	T1496S	109673438.0	109673438.0	C	G	ENSMUST00000220518.2:c.4487C>G	T1496S	AACR-H0389494	AACR-H0389494-M01-V01	AACR		False	False	False	False	False	257
ZFHX3	ENSG00000140836.10	ENST00000268489.5	chr16	9	-	True	72832124	72832124	G	T	ENST00000268489.5:c.4457C>A	T1486N	Missense	E_8	SNP	True	0	Class 0: This mutation can be originally modeled.	109aa	148aa	Zfhx3	ENSMUSG00000038872.11	ENSMUST00000220518.2	chr8	9	+	SNP	Missense	E_8	109673438.0	109673438.0	C	A	ENSMUST00000220518.2:c.4487C>A	T1496N	109673438.0	109673438.0	C	A	ENSMUST00000220518.2:c.4487C>A	T1496N	AACR-H0389495	AACR-H0389495-M01-V01	AACR		False	False	False	False	False	257
ZFHX3	ENSG00000140836.10	ENST00000268489.5	chr16	9	-	True	72832131	72832131	C	T	ENST00000268489.5:c.4450G>A	D1484N	Missense	E_8	SNP	True	0	Class 0: This mutation can be originally modeled.	107aa	150aa	Zfhx3	ENSMUSG00000038872.11	ENSMUST00000220518.2	chr8	9	+	SNP	Missense	E_8	109673431.0	109673431.0	G	A	ENSMUST00000220518.2:c.4480G>A	D1494N	109673431.0	109673431.0	G	A	ENSMUST00000220518.2:c.4480G>A	D1494N	AACR-H0389496	AACR-H0389496-M01-V01	AACR		False	False	False	False	False	257
ZFHX3	ENSG00000140836.10	ENST00000268489.5	chr16	9	-	True	72832194	72832194	G	C	ENST00000268489.5:c.4387C>G	L1463V	Missense	E_8	SNP	True	0	Class 0: This mutation can be originally modeled.	86aa	171aa	Zfhx3	ENSMUSG00000038872.11	ENSMUST00000220518.2	chr8	9	+	SNP	Missense	E_8	109673368.0	109673368.0	C	G	ENSMUST00000220518.2:c.4417C>G	L1473V	109673368.0	109673368.0	C	G	ENSMUST00000220518.2:c.4417C>G	L1473V	AACR-H0389498	AACR-H0389498-M01-V01	AACR		False	False	False	False	False	257
ZFHX3	ENSG00000140836.10	ENST00000268489.5	chr16	9	-	True	72832139	72832139	A	G	ENST00000268489.5:c.4442T>C	L1481P	Missense	E_8	SNP	True	0	Class 0: This mutation can be originally modeled.	104aa	153aa	Zfhx3	ENSMUSG00000038872.11	ENSMUST00000220518.2	chr8	9	+	SNP	Missense	E_8	109673423.0	109673423.0	T	C	ENSMUST00000220518.2:c.4472T>C	L1491P	109673423.0	109673423.0	T	C	ENSMUST00000220518.2:c.4472T>C	L1491P	AACR-H0389499	AACR-H0389499-M01-V01	AACR		False	False	False	False	False	257
ZFHX3	ENSG00000140836.10	ENST00000268489.5	chr16	9	-	True	72832143	72832143	T	A	ENST00000268489.5:c.4438A>T	T1480S	Missense	E_8	SNP	True	0	Class 0: This mutation can be originally modeled.	103aa	154aa	Zfhx3	ENSMUSG00000038872.11	ENSMUST00000220518.2	chr8	9	+	SNP	Missense	E_8	109673419.0	109673419.0	A	T	ENSMUST00000220518.2:c.4468A>T	T1490S	109673419.0	109673419.0	A	T	ENSMUST00000220518.2:c.4468A>T	T1490S	AACR-H0389500	AACR-H0389500-M01-V01	AACR		False	False	False	False	False	257
ZFHX3	ENSG00000140836.10	ENST00000268489.5	chr16	9	-	True	72832146	72832146	G	A	ENST00000268489.5:c.4435C>T	P1479S	Missense	E_8	SNP	True	0	Class 0: This mutation can be originally modeled.	102aa	155aa	Zfhx3	ENSMUSG00000038872.11	ENSMUST00000220518.2	chr8	9	+	SNP	Missense	E_8	109673416.0	109673416.0	C	T	ENSMUST00000220518.2:c.4465C>T	P1489S	109673416.0	109673416.0	C	T	ENSMUST00000220518.2:c.4465C>T	P1489S	AACR-H0389501	AACR-H0389501-M01-V01	AACR		False	False	False	False	False	257
ZFHX3	ENSG00000140836.10	ENST00000268489.5	chr16	9	-	True	72832149	72832149	C	A	ENST00000268489.5:c.4432G>T	D1478Y	Missense	E_8	SNP	True	0	Class 0: This mutation can be originally modeled.	101aa	156aa	Zfhx3	ENSMUSG00000038872.11	ENSMUST00000220518.2	chr8	9	+	SNP	Missense	E_8	109673413.0	109673413.0	G	T	ENSMUST00000220518.2:c.4462G>T	D1488Y	109673413.0	109673413.0	G	T	ENSMUST00000220518.2:c.4462G>T	D1488Y	AACR-H0389502	AACR-H0389502-M01-V01	AACR		False	False	False	False	False	257
ZFHX3	ENSG00000140836.10	ENST00000268489.5	chr16	9	-	True	72832156	72832156	T	C	ENST00000268489.5:c.4425A>G	A1475delinsA	Silent	E_8	SNP	True	0	Class 0: This mutation can be originally modeled.	98aa	159aa	Zfhx3	ENSMUSG00000038872.11	ENSMUST00000220518.2	chr8	9	+	SNP	Silent	E_8	109673406.0	109673406.0	G	G	ENSMUST00000220518.2:c.4455G>G	A1485delinsA	109673406.0	109673406.0	G	G	ENSMUST00000220518.2:c.4455G>G	A1485delinsA	AACR-H0389503	AACR-H0389503-M01-V01	AACR		False	False	False	False	False	257
ZFHX3	ENSG00000140836.10	ENST00000268489.5	chr16	9	-	True	72832164	72832164	G	A	ENST00000268489.5:c.4417C>T	L1473F	Missense	E_8	SNP	True	0	Class 0: This mutation can be originally modeled.	96aa	161aa	Zfhx3	ENSMUSG00000038872.11	ENSMUST00000220518.2	chr8	9	+	SNP	Missense	E_8	109673398.0	109673398.0	C	T	ENSMUST00000220518.2:c.4447C>T	L1483F	109673398.0	109673398.0	C	T	ENSMUST00000220518.2:c.4447C>T	L1483F	AACR-H0389504	AACR-H0389504-M01-V01	AACR		False	False	False	False	False	257
ZFHX3	ENSG00000140836.10	ENST00000268489.5	chr16	9	-	True	72832193	72832193	A	G	ENST00000268489.5:c.4388T>C	L1463P	Missense	E_8	SNP	True	0	Class 0: This mutation can be originally modeled.	86aa	171aa	Zfhx3	ENSMUSG00000038872.11	ENSMUST00000220518.2	chr8	9	+	SNP	Missense	E_8	109673369.0	109673369.0	T	C	ENSMUST00000220518.2:c.4418T>C	L1473P	109673369.0	109673369.0	T	C	ENSMUST00000220518.2:c.4418T>C	L1473P	AACR-H0389505	AACR-H0389505-M01-V01	AACR		False	False	False	False	False	257
ZFHX3	ENSG00000140836.10	ENST00000268489.5	chr16	9	-	True	72832291	72832291	C	T	ENST00000268489.5:c.4290G>A	M1430I	Missense	E_8	SNP	True	0	Class 0: This mutation can be originally modeled.	53aa	204aa	Zfhx3	ENSMUSG00000038872.11	ENSMUST00000220518.2	chr8	9	+	SNP	Missense	E_8	109673271.0	109673271.0	G	A	ENSMUST00000220518.2:c.4320G>A	M1440I	109673271.0	109673271.0	G	A	ENSMUST00000220518.2:c.4320G>A	M1440I	AACR-H0389506	AACR-H0389506-M01-V01	AACR		False	False	False	False	False	257
ZFHX3	ENSG00000140836.10	ENST00000268489.5	chr16	9	-	True	72832296	72832296	T	C	ENST00000268489.5:c.4285A>G	T1429A	Missense	E_8	SNP	True	0	Class 0: This mutation can be originally modeled.	52aa	205aa	Zfhx3	ENSMUSG00000038872.11	ENSMUST00000220518.2	chr8	9	+	SNP	Missense	E_8	109673266.0	109673266.0	A	G	ENSMUST00000220518.2:c.4315A>G	T1439A	109673266.0	109673266.0	A	G	ENSMUST00000220518.2:c.4315A>G	T1439A	AACR-H0389507	AACR-H0389507-M01-V01	AACR		False	False	False	False	False	257
ZFHX3	ENSG00000140836.10	ENST00000268489.5	chr16	9	-	True	72832424	72832424	G	A	ENST00000268489.5:c.4157C>T	A1386V	Missense	E_8	SNP	True	0	Class 0: This mutation can be originally modeled.	9aa	248aa	Zfhx3	ENSMUSG00000038872.11	ENSMUST00000220518.2	chr8	9	+	SNP	Missense	E_8	109673138.0	109673138.0	C	T	ENSMUST00000220518.2:c.4187C>T	A1396V	109673138.0	109673138.0	C	T	ENSMUST00000220518.2:c.4187C>T	A1396V	AACR-H0389508	AACR-H0389508-M01-V01	AACR		False	False	False	False	False	257
ZFHX3	ENSG00000140836.10	ENST00000268489.5	chr16	9	-	True	72832302	72832302	C	T	ENST00000268489.5:c.4279G>A	A1427T	Missense	E_8	SNP	True	0	Class 0: This mutation can be originally modeled.	50aa	207aa	Zfhx3	ENSMUSG00000038872.11	ENSMUST00000220518.2	chr8	9	+	SNP	Missense	E_8	109673260.0	109673260.0	G	A	ENSMUST00000220518.2:c.4309G>A	A1437T	109673260.0	109673260.0	G	A	ENSMUST00000220518.2:c.4309G>A	A1437T	AACR-H0389509	AACR-H0389509-M01-V01	AACR		False	False	False	False	False	257
ZFHX3	ENSG00000140836.10	ENST00000268489.5	chr16	9	-	True	72832400	72832400	G	C	ENST00000268489.5:c.4181C>G	S1394*	Nonsense	E_8	SNP	True	0	Class 0: This mutation can be originally modeled.	17aa	240aa	Zfhx3	ENSMUSG00000038872.11	ENSMUST00000220518.2	chr8	9	+	SNP	Nonsense	E_8	109673162.0	109673162.0	C	G	ENSMUST00000220518.2:c.4211C>G	S1404*	109673162.0	109673162.0	C	G	ENSMUST00000220518.2:c.4211C>G	S1404*	AACR-H0389510	AACR-H0389510-M01-V01	AACR		False	False	False	False	False	257
ZFHX3	ENSG00000140836.10	ENST00000268489.5	chr16	9	-	True	72832400	72832400	G	T	ENST00000268489.5:c.4181C>A	S1394*	Nonsense	E_8	SNP	True	0	Class 0: This mutation can be originally modeled.	17aa	240aa	Zfhx3	ENSMUSG00000038872.11	ENSMUST00000220518.2	chr8	9	+	SNP	Nonsense	E_8	109673162.0	109673162.0	C	A	ENSMUST00000220518.2:c.4211C>A	S1404*	109673162.0	109673162.0	C	A	ENSMUST00000220518.2:c.4211C>A	S1404*	AACR-H0389511	AACR-H0389511-M01-V01	AACR		False	False	False	False	False	257
ZFHX3	ENSG00000140836.10	ENST00000268489.5	chr16	9	-	True	72832401	72832401	A	T	ENST00000268489.5:c.4180T>A	S1394T	Missense	E_8	SNP	True	0	Class 0: This mutation can be originally modeled.	17aa	240aa	Zfhx3	ENSMUSG00000038872.11	ENSMUST00000220518.2	chr8	9	+	SNP	Missense	E_8	109673161.0	109673161.0	T	A	ENSMUST00000220518.2:c.4210T>A	S1404T	109673161.0	109673161.0	T	A	ENSMUST00000220518.2:c.4210T>A	S1404T	AACR-H0389512	AACR-H0389512-M01-V01	AACR		False	False	False	False	False	257
ZFHX3	ENSG00000140836.10	ENST00000268489.5	chr16	9	-	True	72832402	72832402	C	T	ENST00000268489.5:c.4179G>A	V1393delinsV	Silent	E_8	SNP	True	0	Class 0: This mutation can be originally modeled.	16aa	241aa	Zfhx3	ENSMUSG00000038872.11	ENSMUST00000220518.2	chr8	9	+	SNP	Silent	E_8	109673160.0	109673160.0	G	A	ENSMUST00000220518.2:c.4209G>A	V1403delinsV	109673160.0	109673160.0	G	A	ENSMUST00000220518.2:c.4209G>A	V1403delinsV	AACR-H0389513	AACR-H0389513-M01-V01	AACR		False	False	False	False	False	257
ZFHX3	ENSG00000140836.10	ENST00000268489.5	chr16	9	-	True	72832404	72832404	C	A	ENST00000268489.5:c.4177G>T	V1393L	Missense	E_8	SNP	True	0	Class 0: This mutation can be originally modeled.	16aa	241aa	Zfhx3	ENSMUSG00000038872.11	ENSMUST00000220518.2	chr8	9	+	SNP	Missense	E_8	109673158.0	109673158.0	G	T	ENSMUST00000220518.2:c.4207G>T	V1403L	109673158.0	109673158.0	G	T	ENSMUST00000220518.2:c.4207G>T	V1403L	AACR-H0389515	AACR-H0389515-M01-V01	AACR		False	False	False	False	False	257
ZFHX3	ENSG00000140836.10	ENST00000268489.5	chr16	9	-	True	72832404	72832404	C	T	ENST00000268489.5:c.4177G>A	V1393M	Missense	E_8	SNP	True	0	Class 0: This mutation can be originally modeled.	16aa	241aa	Zfhx3	ENSMUSG00000038872.11	ENSMUST00000220518.2	chr8	9	+	SNP	Missense	E_8	109673158.0	109673158.0	G	A	ENSMUST00000220518.2:c.4207G>A	V1403M	109673158.0	109673158.0	G	A	ENSMUST00000220518.2:c.4207G>A	V1403M	AACR-H0389516	AACR-H0389516-M01-V01	AACR		False	False	False	False	False	257
ZFHX3	ENSG00000140836.10	ENST00000268489.5	chr16	9	-	True	72832407	72832407	G	A	ENST00000268489.5:c.4174C>T	P1392S	Missense	E_8	SNP	True	0	Class 0: This mutation can be originally modeled.	15aa	242aa	Zfhx3	ENSMUSG00000038872.11	ENSMUST00000220518.2	chr8	9	+	SNP	Missense	E_8	109673155.0	109673155.0	C	T	ENSMUST00000220518.2:c.4204C>T	P1402S	109673155.0	109673155.0	C	T	ENSMUST00000220518.2:c.4204C>T	P1402S	AACR-H0389518	AACR-H0389518-M01-V01	AACR		False	False	False	False	False	257
ZFHX3	ENSG00000140836.10	ENST00000268489.5	chr16	9	-	True	72832409	72832409	A	T	ENST00000268489.5:c.4172T>A	L1391Q	Missense	E_8	SNP	True	0	Class 0: This mutation can be originally modeled.	14aa	243aa	Zfhx3	ENSMUSG00000038872.11	ENSMUST00000220518.2	chr8	9	+	SNP	Missense	E_8	109673153.0	109673153.0	T	A	ENSMUST00000220518.2:c.4202T>A	L1401Q	109673153.0	109673153.0	T	A	ENSMUST00000220518.2:c.4202T>A	L1401Q	AACR-H0389519	AACR-H0389519-M01-V01	AACR		False	False	False	False	False	257
ZFHX3	ENSG00000140836.10	ENST00000268489.5	chr16	9	-	True	72832410	72832410	G	C	ENST00000268489.5:c.4171C>G	L1391V	Missense	E_8	SNP	True	0	Class 0: This mutation can be originally modeled.	14aa	243aa	Zfhx3	ENSMUSG00000038872.11	ENSMUST00000220518.2	chr8	9	+	SNP	Missense	E_8	109673152.0	109673152.0	C	G	ENSMUST00000220518.2:c.4201C>G	L1401V	109673152.0	109673152.0	C	G	ENSMUST00000220518.2:c.4201C>G	L1401V	AACR-H0389520	AACR-H0389520-M01-V01	AACR		False	False	False	False	False	257
ZFHX3	ENSG00000140836.10	ENST00000268489.5	chr16	9	-	True	72832415	72832415	G	A	ENST00000268489.5:c.4166C>T	P1389L	Missense	E_8	SNP	True	0	Class 0: This mutation can be originally modeled.	12aa	245aa	Zfhx3	ENSMUSG00000038872.11	ENSMUST00000220518.2	chr8	9	+	SNP	Missense	E_8	109673147.0	109673147.0	C	T	ENSMUST00000220518.2:c.4196C>T	P1399L	109673147.0	109673147.0	C	T	ENSMUST00000220518.2:c.4196C>T	P1399L	AACR-H0389522	AACR-H0389522-M01-V01	AACR		False	False	False	False	False	257
ZFHX3	ENSG00000140836.10	ENST00000268489.5	chr16	9	-	True	72832415	72832415	G	C	ENST00000268489.5:c.4166C>G	P1389R	Missense	E_8	SNP	True	0	Class 0: This mutation can be originally modeled.	12aa	245aa	Zfhx3	ENSMUSG00000038872.11	ENSMUST00000220518.2	chr8	9	+	SNP	Missense	E_8	109673147.0	109673147.0	C	G	ENSMUST00000220518.2:c.4196C>G	P1399R	109673147.0	109673147.0	C	G	ENSMUST00000220518.2:c.4196C>G	P1399R	AACR-H0389523	AACR-H0389523-M01-V01	AACR		False	False	False	False	False	257
ZFHX3	ENSG00000140836.10	ENST00000268489.5	chr16	9	-	True	72832418	72832418	C	A	ENST00000268489.5:c.4163G>T	R1388M	Missense	E_8	SNP	True	0	Class 0: This mutation can be originally modeled.	11aa	246aa	Zfhx3	ENSMUSG00000038872.11	ENSMUST00000220518.2	chr8	9	+	SNP	Missense	E_8	109673144.0	109673144.0	G	T	ENSMUST00000220518.2:c.4193G>T	R1398M	109673144.0	109673144.0	G	T	ENSMUST00000220518.2:c.4193G>T	R1398M	AACR-H0389524	AACR-H0389524-M01-V01	AACR		False	False	False	False	False	257
ZFHX3	ENSG00000140836.10	ENST00000268489.5	chr16	9	-	True	72832422	72832422	T	C	ENST00000268489.5:c.4159A>G	K1387E	Missense	E_8	SNP	True	0	Class 0: This mutation can be originally modeled.	10aa	247aa	Zfhx3	ENSMUSG00000038872.11	ENSMUST00000220518.2	chr8	9	+	SNP	Missense	E_8	109673140.0	109673140.0	A	G	ENSMUST00000220518.2:c.4189A>G	K1397E	109673140.0	109673140.0	A	G	ENSMUST00000220518.2:c.4189A>G	K1397E	AACR-H0389525	AACR-H0389525-M01-V01	AACR		False	False	False	False	False	257
ZFHX3	ENSG00000140836.10	ENST00000268489.5	chr16	9	-	True	72832395	72832395	G	A	ENST00000268489.5:c.4186C>T	R1396C	Missense	E_8	SNP	True	0	Class 0: This mutation can be originally modeled.	19aa	238aa	Zfhx3	ENSMUSG00000038872.11	ENSMUST00000220518.2	chr8	9	+	SNP	Missense	E_8	109673167.0	109673167.0	C	T	ENSMUST00000220518.2:c.4216C>T	R1406C	109673167.0	109673167.0	C	T	ENSMUST00000220518.2:c.4216C>T	R1406C	AACR-H0389527	AACR-H0389527-M01-V01	AACR		False	False	False	False	False	257
ZFHX3	ENSG00000140836.10	ENST00000268489.5	chr16	9	-	True	72832389	72832389	C	T	ENST00000268489.5:c.4192G>A	V1398M	Missense	E_8	SNP	True	0	Class 0: This mutation can be originally modeled.	21aa	236aa	Zfhx3	ENSMUSG00000038872.11	ENSMUST00000220518.2	chr8	9	+	SNP	Missense	E_8	109673173.0	109673173.0	G	A	ENSMUST00000220518.2:c.4222G>A	V1408M	109673173.0	109673173.0	G	A	ENSMUST00000220518.2:c.4222G>A	V1408M	AACR-H0389529	AACR-H0389529-M01-V01	AACR		False	False	False	False	False	257
ZFHX3	ENSG00000140836.10	ENST00000268489.5	chr16	9	-	True	72832338	72832338	T	G	ENST00000268489.5:c.4243A>C	K1415Q	Missense	E_8	SNP	True	0	Class 0: This mutation can be originally modeled.	38aa	219aa	Zfhx3	ENSMUSG00000038872.11	ENSMUST00000220518.2	chr8	9	+	SNP	Missense	E_8	109673224.0	109673224.0	A	C	ENSMUST00000220518.2:c.4273A>C	K1425Q	109673224.0	109673224.0	A	C	ENSMUST00000220518.2:c.4273A>C	K1425Q	AACR-H0389530	AACR-H0389530-M01-V01	AACR		False	False	False	False	False	257
ZFHX3	ENSG00000140836.10	ENST00000268489.5	chr16	9	-	True	72832309	72832309	C	T	ENST00000268489.5:c.4272G>A	V1424delinsV	Silent	E_8	SNP	True	0	Class 0: This mutation can be originally modeled.	47aa	210aa	Zfhx3	ENSMUSG00000038872.11	ENSMUST00000220518.2	chr8	9	+	SNP	Silent	E_8	109673253.0	109673253.0	G	A	ENSMUST00000220518.2:c.4302G>A	V1434delinsV	109673253.0	109673253.0	G	A	ENSMUST00000220518.2:c.4302G>A	V1434delinsV	AACR-H0389531	AACR-H0389531-M01-V01	AACR		False	False	False	False	False	257
ZFHX3	ENSG00000140836.10	ENST00000268489.5	chr16	9	-	True	72832313	72832313	T	A	ENST00000268489.5:c.4268A>T	H1423L	Missense	E_8	SNP	True	0	Class 0: This mutation can be originally modeled.	46aa	211aa	Zfhx3	ENSMUSG00000038872.11	ENSMUST00000220518.2	chr8	9	+	SNP	Missense	E_8	109673249.0	109673249.0	A	T	ENSMUST00000220518.2:c.4298A>T	H1433L	109673249.0	109673249.0	A	T	ENSMUST00000220518.2:c.4298A>T	H1433L	AACR-H0389532	AACR-H0389532-M01-V01	AACR		False	False	False	False	False	257
ZFHX3	ENSG00000140836.10	ENST00000268489.5	chr16	9	-	True	72832320	72832320	G	T	ENST00000268489.5:c.4261C>A	Q1421K	Missense	E_8	SNP	True	0	Class 0: This mutation can be originally modeled.	44aa	213aa	Zfhx3	ENSMUSG00000038872.11	ENSMUST00000220518.2	chr8	9	+	SNP	Missense	E_8	109673242.0	109673242.0	C	A	ENSMUST00000220518.2:c.4291C>A	Q1431K	109673242.0	109673242.0	C	A	ENSMUST00000220518.2:c.4291C>A	Q1431K	AACR-H0389533	AACR-H0389533-M01-V01	AACR		False	False	False	False	False	257
ZFHX3	ENSG00000140836.10	ENST00000268489.5	chr16	9	-	True	72832330	72832330	C	G	ENST00000268489.5:c.4251G>C	Q1417H	Missense	E_8	SNP	True	0	Class 0: This mutation can be originally modeled.	40aa	217aa	Zfhx3	ENSMUSG00000038872.11	ENSMUST00000220518.2	chr8	9	+	SNP	Missense	E_8	109673232.0	109673232.0	G	C	ENSMUST00000220518.2:c.4281G>C	Q1427H	109673232.0	109673232.0	G	C	ENSMUST00000220518.2:c.4281G>C	Q1427H	AACR-H0389534	AACR-H0389534-M01-V01	AACR		False	False	False	False	False	257
ZFHX3	ENSG00000140836.10	ENST00000268489.5	chr16	9	-	True	72832332	72832332	G	A	ENST00000268489.5:c.4249C>T	Q1417*	Nonsense	E_8	SNP	True	0	Class 0: This mutation can be originally modeled.	40aa	217aa	Zfhx3	ENSMUSG00000038872.11	ENSMUST00000220518.2	chr8	9	+	SNP	Nonsense	E_8	109673230.0	109673230.0	C	T	ENSMUST00000220518.2:c.4279C>T	Q1427*	109673230.0	109673230.0	C	T	ENSMUST00000220518.2:c.4279C>T	Q1427*	AACR-H0389535	AACR-H0389535-M01-V01	AACR		False	False	False	False	False	257
ZFHX3	ENSG00000140836.10	ENST00000268489.5	chr16	9	-	True	72832337	72832337	T	G	ENST00000268489.5:c.4244A>C	K1415T	Missense	E_8	SNP	True	0	Class 0: This mutation can be originally modeled.	38aa	219aa	Zfhx3	ENSMUSG00000038872.11	ENSMUST00000220518.2	chr8	9	+	SNP	Missense	E_8	109673225.0	109673225.0	A	C	ENSMUST00000220518.2:c.4274A>C	K1425T	109673225.0	109673225.0	A	C	ENSMUST00000220518.2:c.4274A>C	K1425T	AACR-H0389537	AACR-H0389537-M01-V01	AACR		False	False	False	False	False	257
ZFHX3	ENSG00000140836.10	ENST00000268489.5	chr16	9	-	True	72832339	72832339	T	G	ENST00000268489.5:c.4242A>C	E1414D	Missense	E_8	SNP	True	0	Class 0: This mutation can be originally modeled.	37aa	220aa	Zfhx3	ENSMUSG00000038872.11	ENSMUST00000220518.2	chr8	9	+	SNP	Missense	E_8	109673223.0	109673223.0	A	C	ENSMUST00000220518.2:c.4272A>C	E1424D	109673223.0	109673223.0	A	C	ENSMUST00000220518.2:c.4272A>C	E1424D	AACR-H0389538	AACR-H0389538-M01-V01	AACR		False	False	False	False	False	257
ZFHX3	ENSG00000140836.10	ENST00000268489.5	chr16	9	-	True	72832340	72832340	T	C	ENST00000268489.5:c.4241A>G	E1414G	Missense	E_8	SNP	True	0	Class 0: This mutation can be originally modeled.	37aa	220aa	Zfhx3	ENSMUSG00000038872.11	ENSMUST00000220518.2	chr8	9	+	SNP	Missense	E_8	109673222.0	109673222.0	A	G	ENSMUST00000220518.2:c.4271A>G	E1424G	109673222.0	109673222.0	A	G	ENSMUST00000220518.2:c.4271A>G	E1424G	AACR-H0389540	AACR-H0389540-M01-V01	AACR		False	False	False	False	False	257
ZFHX3	ENSG00000140836.10	ENST00000268489.5	chr16	9	-	True	72832355	72832355	G	A	ENST00000268489.5:c.4226C>T	A1409V	Missense	E_8	SNP	True	0	Class 0: This mutation can be originally modeled.	32aa	225aa	Zfhx3	ENSMUSG00000038872.11	ENSMUST00000220518.2	chr8	9	+	SNP	Missense	E_8	109673207.0	109673207.0	C	T	ENSMUST00000220518.2:c.4256C>T	A1419V	109673207.0	109673207.0	C	T	ENSMUST00000220518.2:c.4256C>T	A1419V	AACR-H0389541	AACR-H0389541-M01-V01	AACR		False	False	False	False	False	257
ZFHX3	ENSG00000140836.10	ENST00000268489.5	chr16	9	-	True	72832362	72832362	T	C	ENST00000268489.5:c.4219A>G	S1407G	Missense	E_8	SNP	True	0	Class 0: This mutation can be originally modeled.	30aa	227aa	Zfhx3	ENSMUSG00000038872.11	ENSMUST00000220518.2	chr8	9	+	SNP	Missense	E_8	109673200.0	109673200.0	A	G	ENSMUST00000220518.2:c.4249A>G	S1417G	109673200.0	109673200.0	A	G	ENSMUST00000220518.2:c.4249A>G	S1417G	AACR-H0389542	AACR-H0389542-M01-V01	AACR		False	False	False	False	False	257
ZFHX3	ENSG00000140836.10	ENST00000268489.5	chr16	9	-	True	72832370	72832370	T	A	ENST00000268489.5:c.4211A>T	N1404I	Missense	E_8	SNP	True	0	Class 0: This mutation can be originally modeled.	27aa	230aa	Zfhx3	ENSMUSG00000038872.11	ENSMUST00000220518.2	chr8	9	+	SNP	Missense	E_8	109673192.0	109673192.0	A	T	ENSMUST00000220518.2:c.4241A>T	N1414I	109673192.0	109673192.0	A	T	ENSMUST00000220518.2:c.4241A>T	N1414I	AACR-H0389543	AACR-H0389543-M01-V01	AACR		False	False	False	False	False	257
ZFHX3	ENSG00000140836.10	ENST00000268489.5	chr16	9	-	True	72832370	72832370	T	C	ENST00000268489.5:c.4211A>G	N1404S	Missense	E_8	SNP	True	0	Class 0: This mutation can be originally modeled.	27aa	230aa	Zfhx3	ENSMUSG00000038872.11	ENSMUST00000220518.2	chr8	9	+	SNP	Missense	E_8	109673192.0	109673192.0	A	G	ENSMUST00000220518.2:c.4241A>G	N1414S	109673192.0	109673192.0	A	G	ENSMUST00000220518.2:c.4241A>G	N1414S	AACR-H0389544	AACR-H0389544-M01-V01	AACR		False	False	False	False	False	257
ZFHX3	ENSG00000140836.10	ENST00000268489.5	chr16	9	-	True	72832373	72832373	C	T	ENST00000268489.5:c.4208G>A	C1403Y	Missense	E_8	SNP	True	0	Class 0: This mutation can be originally modeled.	26aa	231aa	Zfhx3	ENSMUSG00000038872.11	ENSMUST00000220518.2	chr8	9	+	SNP	Missense	E_8	109673189.0	109673189.0	G	A	ENSMUST00000220518.2:c.4238G>A	C1413Y	109673189.0	109673189.0	G	A	ENSMUST00000220518.2:c.4238G>A	C1413Y	AACR-H0389545	AACR-H0389545-M01-V01	AACR		False	False	False	False	False	257
ZFHX3	ENSG00000140836.10	ENST00000268489.5	chr16	9	-	True	72832381	72832381	C	G	ENST00000268489.5:c.4200G>C	K1400N	Missense	E_8	SNP	True	0	Class 0: This mutation can be originally modeled.	23aa	234aa	Zfhx3	ENSMUSG00000038872.11	ENSMUST00000220518.2	chr8	9	+	SNP	Missense	E_8	109673181.0	109673181.0	G	C	ENSMUST00000220518.2:c.4230G>C	K1410N	109673181.0	109673181.0	G	C	ENSMUST00000220518.2:c.4230G>C	K1410N	AACR-H0389546	AACR-H0389546-M01-V01	AACR		False	False	False	False	False	257
ZFHX3	ENSG00000140836.10	ENST00000268489.5	chr16	9	-	True	72834005	72834005	C	T	ENST00000268489.5:c.3888G>A	M1296I	Missense	E_7	SNP	True	0	Class 0: This mutation can be originally modeled.	4aa	9aa	Zfhx3	ENSMUSG00000038872.11	ENSMUST00000220518.2	chr8	9	+	SNP	Missense	E_7	109671757.0	109671757.0	G	A	ENSMUST00000220518.2:c.3918G>A	M1306I	109671757.0	109671757.0	G	A	ENSMUST00000220518.2:c.3918G>A	M1306I	AACR-H0389547	AACR-H0389547-M01-V01	AACR		False	False	False	False	False	13
ZFHX3	ENSG00000140836.10	ENST00000268489.5	chr16	9	-	True	72923696	72923696	G	T	ENST00000268489.5:c.3382C>A	L1128I	Missense	E_3	SNP	True	0	Class 0: This mutation can be originally modeled.	231aa	24aa	Zfhx3	ENSMUSG00000038872.11	ENSMUST00000220518.2	chr8	9	+	SNP	Missense	E_3	109583519.0	109583519.0	C	A	ENSMUST00000220518.2:c.3385C>A	L1129I	109583519.0	109583519.0	C	A	ENSMUST00000220518.2:c.3385C>A	L1129I	AACR-H0389549	AACR-H0389549-M01-V01	AACR		False	False	False	False	False	255
ZFHX3	ENSG00000140836.10	ENST00000268489.5	chr16	9	-	True	72863738	72863738	C	A	ENST00000268489.5:c.3469G>T	E1157*	Nonsense	E_4	SNP	True	0	Class 0: This mutation can be originally modeled.	0aa	4aa	Zfhx3	ENSMUSG00000038872.11	ENSMUST00000220518.2	chr8	9	+	SNP	Nonsense	E_4	109641174.0	109641174.0	G	T	ENSMUST00000220518.2:c.3472G>T	E1158*	109641174.0	109641174.0	G	T	ENSMUST00000220518.2:c.3472G>T	E1158*	AACR-H0389550	AACR-H0389550-M01-V01	AACR		False	False	False	False	False	4
ZFHX3	ENSG00000140836.10	ENST00000268489.5	chr16	9	-	True	72863693	72863693	C	T	ENST00000268489.5:c.3514G>A	D1172N	Missense	E_4	SNP	True	0	Class 0: This mutation can be originally modeled.	8aa	1aa	Zfhx3	ENSMUSG00000038872.11	ENSMUST00000220518.2	chr8	9	+	SNP	Missense	E_4	109641219.0	109641219.0	G	A	ENSMUST00000220518.2:c.3517G>A	D1173N	109641219.0	109641219.0	G	A	ENSMUST00000220518.2:c.3517G>A	D1173N	AACR-H0389553	AACR-H0389553-M01-V01	AACR		False	False	False	False	False	9
ZFHX3	ENSG00000140836.10	ENST00000268489.5	chr16	9	-	True	72863696	72863696	T	C	ENST00000268489.5:c.3511A>G	K1171E	Missense	E_4	SNP	True	0	Class 0: This mutation can be originally modeled.	7aa	2aa	Zfhx3	ENSMUSG00000038872.11	ENSMUST00000220518.2	chr8	9	+	SNP	Missense	E_4	109641216.0	109641216.0	A	G	ENSMUST00000220518.2:c.3514A>G	K1172E	109641216.0	109641216.0	A	G	ENSMUST00000220518.2:c.3514A>G	K1172E	AACR-H0389554	AACR-H0389554-M01-V01	AACR		False	False	False	False	False	9
ZFHX3	ENSG00000140836.10	ENST00000268489.5	chr16	9	-	True	72863699	72863699	C	A	ENST00000268489.5:c.3508G>T	A1170S	Missense	E_4	SNP	True	0	Class 0: This mutation can be originally modeled.	6aa	3aa	Zfhx3	ENSMUSG00000038872.11	ENSMUST00000220518.2	chr8	9	+	SNP	Missense	E_4	109641213.0	109641213.0	G	T	ENSMUST00000220518.2:c.3511G>T	A1171S	109641213.0	109641213.0	G	T	ENSMUST00000220518.2:c.3511G>T	A1171S	AACR-H0389555	AACR-H0389555-M01-V01	AACR		False	False	False	False	False	9
ZFHX3	ENSG00000140836.10	ENST00000268489.5	chr16	9	-	True	72863705	72863705	C	T	ENST00000268489.5:c.3502G>A	E1168K	Missense	E_4	SNP	True	0	Class 0: This mutation can be originally modeled.	4aa	5aa	Zfhx3	ENSMUSG00000038872.11	ENSMUST00000220518.2	chr8	9	+	SNP	Missense	E_4	109641207.0	109641207.0	G	A	ENSMUST00000220518.2:c.3505G>A	E1169K	109641207.0	109641207.0	G	A	ENSMUST00000220518.2:c.3505G>A	E1169K	AACR-H0389556	AACR-H0389556-M01-V01	AACR		False	False	False	False	False	9
ZFHX3	ENSG00000140836.10	ENST00000268489.5	chr16	9	-	True	72863706	72863706	C	A	ENST00000268489.5:c.3501G>T	E1167D	Missense	E_4	SNP	True	0	Class 0: This mutation can be originally modeled.	3aa	6aa	Zfhx3	ENSMUSG00000038872.11	ENSMUST00000220518.2	chr8	9	+	SNP	Missense	E_4	109641206.0	109641206.0	G	T	ENSMUST00000220518.2:c.3504G>T	E1168D	109641206.0	109641206.0	G	T	ENSMUST00000220518.2:c.3504G>T	E1168D	AACR-H0389557	AACR-H0389557-M01-V01	AACR		False	False	False	False	False	9
ZFHX3	ENSG00000140836.10	ENST00000268489.5	chr16	9	-	True	72863706	72863706	C	T	ENST00000268489.5:c.3501G>A	E1167delinsE	Silent	E_4	SNP	True	0	Class 0: This mutation can be originally modeled.	3aa	6aa	Zfhx3	ENSMUSG00000038872.11	ENSMUST00000220518.2	chr8	9	+	SNP	Silent	E_4	109641206.0	109641206.0	G	A	ENSMUST00000220518.2:c.3504G>A	E1168delinsE	109641206.0	109641206.0	G	A	ENSMUST00000220518.2:c.3504G>A	E1168delinsE	AACR-H0389558	AACR-H0389558-M01-V01	AACR		False	False	False	False	False	9
ZFHX3	ENSG00000140836.10	ENST00000268489.5	chr16	9	-	True	72863714	72863714	C	G	ENST00000268489.5:c.3493G>C	D1165H	Missense	E_4	SNP	True	0	Class 0: This mutation can be originally modeled.	1aa	8aa	Zfhx3	ENSMUSG00000038872.11	ENSMUST00000220518.2	chr8	9	+	SNP	Missense	E_4	109641198.0	109641198.0	G	C	ENSMUST00000220518.2:c.3496G>C	D1166H	109641198.0	109641198.0	G	C	ENSMUST00000220518.2:c.3496G>C	D1166H	AACR-H0389559	AACR-H0389559-M01-V01	AACR		False	False	False	False	False	9
ZFHX3	ENSG00000140836.10	ENST00000268489.5	chr16	9	-	True	72863716	72863716	G	A	ENST00000268489.5:c.3491C>T	A1164V	Missense	E_4	SNP	True	0	Class 0: This mutation can be originally modeled.	0aa	9aa	Zfhx3	ENSMUSG00000038872.11	ENSMUST00000220518.2	chr8	9	+	SNP	Missense	E_4	109641196.0	109641196.0	C	T	ENSMUST00000220518.2:c.3494C>T	A1165V	109641196.0	109641196.0	C	T	ENSMUST00000220518.2:c.3494C>T	A1165V	AACR-H0389562	AACR-H0389562-M01-V01	AACR		False	False	False	False	False	9
ZFHX3	ENSG00000140836.10	ENST00000268489.5	chr16	9	-	True	72863717	72863717	C	T	ENST00000268489.5:c.3490G>A	A1164T	Missense	E_4	SNP	True	0	Class 0: This mutation can be originally modeled.	0aa	9aa	Zfhx3	ENSMUSG00000038872.11	ENSMUST00000220518.2	chr8	9	+	SNP	Missense	E_4	109641195.0	109641195.0	G	A	ENSMUST00000220518.2:c.3493G>A	A1165T	109641195.0	109641195.0	G	A	ENSMUST00000220518.2:c.3493G>A	A1165T	AACR-H0389563	AACR-H0389563-M01-V01	AACR		False	False	False	False	False	9
ZFHX3	ENSG00000140836.10	ENST00000268489.5	chr16	9	-	True	72863726	72863726	C	A	ENST00000268489.5:c.3481G>T	E1161*	Nonsense	E_4	SNP	True	0	Class 0: This mutation can be originally modeled.	4aa	0aa	Zfhx3	ENSMUSG00000038872.11	ENSMUST00000220518.2	chr8	9	+	SNP	Nonsense	E_4	109641186.0	109641186.0	G	T	ENSMUST00000220518.2:c.3484G>T	E1162*	109641186.0	109641186.0	G	T	ENSMUST00000220518.2:c.3484G>T	E1162*	AACR-H0389565	AACR-H0389565-M01-V01	AACR		False	False	False	False	False	4
ZFHX3	ENSG00000140836.10	ENST00000268489.5	chr16	9	-	True	72863732	72863732	G	A	ENST00000268489.5:c.3475C>T	P1159S	Missense	E_4	SNP	True	0	Class 0: This mutation can be originally modeled.	2aa	2aa	Zfhx3	ENSMUSG00000038872.11	ENSMUST00000220518.2	chr8	9	+	SNP	Missense	E_4	109641180.0	109641180.0	C	T	ENSMUST00000220518.2:c.3478C>T	P1160S	109641180.0	109641180.0	C	T	ENSMUST00000220518.2:c.3478C>T	P1160S	AACR-H0389566	AACR-H0389566-M01-V01	AACR		False	False	False	False	False	4
ZFHX3	ENSG00000140836.10	ENST00000268489.5	chr16	9	-	True	72863735	72863735	C	A	ENST00000268489.5:c.3472G>T	G1158*	Nonsense	E_4	SNP	True	0	Class 0: This mutation can be originally modeled.	1aa	3aa	Zfhx3	ENSMUSG00000038872.11	ENSMUST00000220518.2	chr8	9	+	SNP	Nonsense	E_4	109641177.0	109641177.0	G	T	ENSMUST00000220518.2:c.3475G>T	G1159*	109641177.0	109641177.0	G	T	ENSMUST00000220518.2:c.3475G>T	G1159*	AACR-H0389567	AACR-H0389567-M01-V01	AACR		False	False	False	False	False	4
ZFHX3	ENSG00000140836.10	ENST00000268489.5	chr16	9	-	True	72845937	72845937	G	A	ENST00000268489.5:c.3530C>T	A1177V	Missense	E_5	SNP	True	0	Class 0: This mutation can be originally modeled.	0aa	0aa	Zfhx3	ENSMUSG00000038872.11	ENSMUST00000220518.2	chr8	9	+	SNP	Missense	E_4	109641259.0	109641259.0	C	T	ENSMUST00000220518.2:c.3557C>T	A1186V	109641259.0	109641259.0	C	T	ENSMUST00000220518.2:c.3557C>T	A1186V	AACR-H0389569	AACR-H0389569-M01-V01	AACR		False	False	False	False	False	0
ZFHX3	ENSG00000140836.10	ENST00000268489.5	chr16	9	-	True	72845933	72845933	C	T	ENST00000268489.5:c.3534G>A	S1178delinsS	Silent	E_5	SNP	True	0	Class 0: This mutation can be originally modeled.	0aa	14aa	Zfhx3	ENSMUSG00000038872.11	ENSMUST00000220518.2	chr8	9	+	SNP	Silent	E_5	109660168.0	109660168.0	A	A	ENSMUST00000220518.2:c.3564A>A	S1188delinsS	109660168.0	109660168.0	A	A	ENSMUST00000220518.2:c.3564A>A	S1188delinsS	AACR-H0389570	AACR-H0389570-M01-V01	AACR		False	False	False	False	False	14
ZFHX3	ENSG00000140836.10	ENST00000268489.5	chr16	9	-	True	72845864	72845864	G	C	ENST00000268489.5:c.3603C>G	S1201R	Missense	E_5	SNP	True	0	Class 0: This mutation can be originally modeled.	4aa	2aa	Zfhx3	ENSMUSG00000038872.11	ENSMUST00000220518.2	chr8	9	+	SNP	Missense	E_5	109660237.0	109660237.0	C	G	ENSMUST00000220518.2:c.3633C>G	S1211R	109660237.0	109660237.0	C	G	ENSMUST00000220518.2:c.3633C>G	S1211R	AACR-H0389572	AACR-H0389572-M01-V01	AACR		False	False	False	False	False	6
ZFHX3	ENSG00000140836.10	ENST00000268489.5	chr16	9	-	True	72845865	72845865	C	A	ENST00000268489.5:c.3602G>T	S1201I	Missense	E_5	SNP	True	0	Class 0: This mutation can be originally modeled.	4aa	2aa	Zfhx3	ENSMUSG00000038872.11	ENSMUST00000220518.2	chr8	9	+	SNP	Missense	E_5	109660236.0	109660236.0	G	T	ENSMUST00000220518.2:c.3632G>T	S1211I	109660236.0	109660236.0	G	T	ENSMUST00000220518.2:c.3632G>T	S1211I	AACR-H0389573	AACR-H0389573-M01-V01	AACR		False	False	False	False	False	6
ZFHX3	ENSG00000140836.10	ENST00000268489.5	chr16	9	-	True	72845871	72845871	G	A	ENST00000268489.5:c.3596C>T	P1199L	Missense	E_5	SNP	True	0	Class 0: This mutation can be originally modeled.	2aa	4aa	Zfhx3	ENSMUSG00000038872.11	ENSMUST00000220518.2	chr8	9	+	SNP	Missense	E_5	109660230.0	109660230.0	C	T	ENSMUST00000220518.2:c.3626C>T	P1209L	109660230.0	109660230.0	C	T	ENSMUST00000220518.2:c.3626C>T	P1209L	AACR-H0389574	AACR-H0389574-M01-V01	AACR		False	False	False	False	False	6
ZFHX3	ENSG00000140836.10	ENST00000268489.5	chr16	9	-	True	72845872	72845872	G	T	ENST00000268489.5:c.3595C>A	P1199T	Missense	E_5	SNP	True	0	Class 0: This mutation can be originally modeled.	2aa	4aa	Zfhx3	ENSMUSG00000038872.11	ENSMUST00000220518.2	chr8	9	+	SNP	Missense	E_5	109660229.0	109660229.0	C	A	ENSMUST00000220518.2:c.3625C>A	P1209T	109660229.0	109660229.0	C	A	ENSMUST00000220518.2:c.3625C>A	P1209T	AACR-H0389575	AACR-H0389575-M01-V01	AACR		False	False	False	False	False	6
ZFHX3	ENSG00000140836.10	ENST00000268489.5	chr16	9	-	True	72845873	72845873	G	A	ENST00000268489.5:c.3594C>T	F1198delinsF	Silent	E_5	SNP	True	0	Class 0: This mutation can be originally modeled.	1aa	5aa	Zfhx3	ENSMUSG00000038872.11	ENSMUST00000220518.2	chr8	9	+	SNP	Silent	E_5	109660228.0	109660228.0	C	T	ENSMUST00000220518.2:c.3624C>T	F1208delinsF	109660228.0	109660228.0	C	T	ENSMUST00000220518.2:c.3624C>T	F1208delinsF	AACR-H0389576	AACR-H0389576-M01-V01	AACR		False	False	False	False	False	6
ZFHX3	ENSG00000140836.10	ENST00000268489.5	chr16	9	-	True	72845883	72845883	C	G	ENST00000268489.5:c.3584G>C	R1195P	Missense	E_5	SNP	True	0	Class 0: This mutation can be originally modeled.	1aa	0aa	Zfhx3	ENSMUSG00000038872.11	ENSMUST00000220518.2	chr8	9	+	SNP	Missense	E_5	109660218.0	109660218.0	G	C	ENSMUST00000220518.2:c.3614G>C	R1205P	109660218.0	109660218.0	G	C	ENSMUST00000220518.2:c.3614G>C	R1205P	AACR-H0389577	AACR-H0389577-M01-V01	AACR		False	False	False	False	False	1
ZFHX3	ENSG00000140836.10	ENST00000268489.5	chr16	9	-	True	72845895	72845895	G	C	ENST00000268489.5:c.3572C>G	A1191G	Missense	E_5	SNP	True	0	Class 0: This mutation can be originally modeled.	13aa	1aa	Zfhx3	ENSMUSG00000038872.11	ENSMUST00000220518.2	chr8	9	+	SNP	Missense	E_5	109660206.0	109660206.0	C	G	ENSMUST00000220518.2:c.3602C>G	A1201G	109660206.0	109660206.0	C	G	ENSMUST00000220518.2:c.3602C>G	A1201G	AACR-H0389579	AACR-H0389579-M01-V01	AACR		False	False	False	False	False	14
ZFHX3	ENSG00000140836.10	ENST00000268489.5	chr16	9	-	True	72845928	72845928	C	T	ENST00000268489.5:c.3539G>A	S1180N	Missense	E_5	SNP	True	0	Class 0: This mutation can be originally modeled.	2aa	12aa	Zfhx3	ENSMUSG00000038872.11	ENSMUST00000220518.2	chr8	9	+	SNP	Missense	E_5	109660173.0	109660173.0	G	A	ENSMUST00000220518.2:c.3569G>A	S1190N	109660173.0	109660173.0	G	A	ENSMUST00000220518.2:c.3569G>A	S1190N	AACR-H0389580	AACR-H0389580-M01-V01	AACR		False	False	False	False	False	14
ZFHX3	ENSG00000140836.10	ENST00000268489.5	chr16	9	-	True	72845896	72845896	C	T	ENST00000268489.5:c.3571G>A	A1191T	Missense	E_5	SNP	True	0	Class 0: This mutation can be originally modeled.	13aa	1aa	Zfhx3	ENSMUSG00000038872.11	ENSMUST00000220518.2	chr8	9	+	SNP	Missense	E_5	109660205.0	109660205.0	G	A	ENSMUST00000220518.2:c.3601G>A	A1201T	109660205.0	109660205.0	G	A	ENSMUST00000220518.2:c.3601G>A	A1201T	AACR-H0389581	AACR-H0389581-M01-V01	AACR		False	False	False	False	False	14
ZFHX3	ENSG00000140836.10	ENST00000268489.5	chr16	9	-	True	72845901	72845901	G	C	ENST00000268489.5:c.3566C>G	S1189C	Missense	E_5	SNP	True	0	Class 0: This mutation can be originally modeled.	11aa	3aa	Zfhx3	ENSMUSG00000038872.11	ENSMUST00000220518.2	chr8	9	+	SNP	Missense	E_5	109660200.0	109660200.0	C	G	ENSMUST00000220518.2:c.3596C>G	S1199C	109660200.0	109660200.0	C	G	ENSMUST00000220518.2:c.3596C>G	S1199C	AACR-H0389582	AACR-H0389582-M01-V01	AACR		False	False	False	False	False	14
ZFHX3	ENSG00000140836.10	ENST00000268489.5	chr16	9	-	True	72845902	72845902	A	G	ENST00000268489.5:c.3565T>C	S1189P	Missense	E_5	SNP	True	0	Class 0: This mutation can be originally modeled.	11aa	3aa	Zfhx3	ENSMUSG00000038872.11	ENSMUST00000220518.2	chr8	9	+	SNP	Missense	E_5	109660199.0	109660199.0	T	C	ENSMUST00000220518.2:c.3595T>C	S1199P	109660199.0	109660199.0	T	C	ENSMUST00000220518.2:c.3595T>C	S1199P	AACR-H0389583	AACR-H0389583-M01-V01	AACR		False	False	False	False	False	14
ZFHX3	ENSG00000140836.10	ENST00000268489.5	chr16	9	-	True	72845903	72845903	A	G	ENST00000268489.5:c.3564T>C	D1188delinsD	Silent	E_5	SNP	True	0	Class 0: This mutation can be originally modeled.	10aa	4aa	Zfhx3	ENSMUSG00000038872.11	ENSMUST00000220518.2	chr8	9	+	SNP	Silent	E_5	109660198.0	109660198.0	T	C	ENSMUST00000220518.2:c.3594T>C	D1198delinsD	109660198.0	109660198.0	T	C	ENSMUST00000220518.2:c.3594T>C	D1198delinsD	AACR-H0389584	AACR-H0389584-M01-V01	AACR		False	False	False	False	False	14
ZFHX3	ENSG00000140836.10	ENST00000268489.5	chr16	9	-	True	72845917	72845917	T	C	ENST00000268489.5:c.3550A>G	K1184E	Missense	E_5	SNP	True	0	Class 0: This mutation can be originally modeled.	6aa	8aa	Zfhx3	ENSMUSG00000038872.11	ENSMUST00000220518.2	chr8	9	+	SNP	Missense	E_5	109660184.0	109660184.0	A	G	ENSMUST00000220518.2:c.3580A>G	K1194E	109660184.0	109660184.0	A	G	ENSMUST00000220518.2:c.3580A>G	K1194E	AACR-H0389585	AACR-H0389585-M01-V01	AACR		False	False	False	False	False	14
ZFHX3	ENSG00000140836.10	ENST00000268489.5	chr16	9	-	True	72845920	72845920	C	T	ENST00000268489.5:c.3547G>A	E1183K	Missense	E_5	SNP	True	0	Class 0: This mutation can be originally modeled.	5aa	9aa	Zfhx3	ENSMUSG00000038872.11	ENSMUST00000220518.2	chr8	9	+	SNP	Missense	E_5	109660181.0	109660181.0	G	A	ENSMUST00000220518.2:c.3577G>A	E1193K	109660181.0	109660181.0	G	A	ENSMUST00000220518.2:c.3577G>A	E1193K	AACR-H0389586	AACR-H0389586-M01-V01	AACR		False	False	False	False	False	14
ZFHX3	ENSG00000140836.10	ENST00000268489.5	chr16	9	-	True	72845926	72845926	G	A	ENST00000268489.5:c.3541C>T	Q1181*	Nonsense	E_5	SNP	True	0	Class 0: This mutation can be originally modeled.	3aa	11aa	Zfhx3	ENSMUSG00000038872.11	ENSMUST00000220518.2	chr8	9	+	SNP	Nonsense	E_5	109660175.0	109660175.0	C	T	ENSMUST00000220518.2:c.3571C>T	Q1191*	109660175.0	109660175.0	C	T	ENSMUST00000220518.2:c.3571C>T	Q1191*	AACR-H0389587	AACR-H0389587-M01-V01	AACR		False	False	False	False	False	14
ZFHX3	ENSG00000140836.10	ENST00000268489.5	chr16	9	-	True	72863735	72863735	C	T	ENST00000268489.5:c.3472G>A	G1158R	Missense	E_4	SNP	True	0	Class 0: This mutation can be originally modeled.	1aa	3aa	Zfhx3	ENSMUSG00000038872.11	ENSMUST00000220518.2	chr8	9	+	SNP	Missense	E_4	109641177.0	109641177.0	G	A	ENSMUST00000220518.2:c.3475G>A	G1159R	109641177.0	109641177.0	G	A	ENSMUST00000220518.2:c.3475G>A	G1159R	AACR-H0389588	AACR-H0389588-M01-V01	AACR		False	False	False	False	False	4
ZFHX3	ENSG00000140836.10	ENST00000268489.5	chr16	9	-	True	72863744	72863744	C	A	ENST00000268489.5:c.3463G>T	D1155Y	Missense	E_4	SNP	True	0	Class 0: This mutation can be originally modeled.	1aa	0aa	Zfhx3	ENSMUSG00000038872.11	ENSMUST00000220518.2	chr8	9	+	SNP	Missense	E_4	109641168.0	109641168.0	G	T	ENSMUST00000220518.2:c.3466G>T	D1156Y	109641168.0	109641168.0	G	T	ENSMUST00000220518.2:c.3466G>T	D1156Y	AACR-H0389589	AACR-H0389589-M01-V01	AACR		False	False	False	False	False	1
ZFHX3	ENSG00000140836.10	ENST00000268489.5	chr16	9	-	True	72845863	72845863	A	G	ENST00000268489.5:c.3604T>C	S1202P	Missense	E_5	SNP	True	0	Class 0: This mutation can be originally modeled.	5aa	1aa	Zfhx3	ENSMUSG00000038872.11	ENSMUST00000220518.2	chr8	9	+	SNP	Missense	E_5	109660238.0	109660238.0	T	C	ENSMUST00000220518.2:c.3634T>C	S1212P	109660238.0	109660238.0	T	C	ENSMUST00000220518.2:c.3634T>C	S1212P	AACR-H0389590	AACR-H0389590-M01-V01	AACR		False	False	False	False	False	6
ZFHX3	ENSG00000140836.10	ENST00000268489.5	chr16	9	-	True	72923666	72923666	T	A	ENST00000268489.5:c.3412A>T	I1138F	Missense	E_3	SNP	True	0	Class 0: This mutation can be originally modeled.	241aa	14aa	Zfhx3	ENSMUSG00000038872.11	ENSMUST00000220518.2	chr8	9	+	SNP	Missense	E_3	109583549.0	109583549.0	A	T	ENSMUST00000220518.2:c.3415A>T	I1139F	109583549.0	109583549.0	A	T	ENSMUST00000220518.2:c.3415A>T	I1139F	AACR-H0389592	AACR-H0389592-M01-V01	AACR		False	False	False	False	False	255
ZFHX3	ENSG00000140836.10	ENST00000268489.5	chr16	9	-	True	72923667	72923667	C	G	ENST00000268489.5:c.3411G>C	Q1137H	Missense	E_3	SNP	True	0	Class 0: This mutation can be originally modeled.	240aa	15aa	Zfhx3	ENSMUSG00000038872.11	ENSMUST00000220518.2	chr8	9	+	SNP	Missense	E_3	109583548.0	109583548.0	G	C	ENSMUST00000220518.2:c.3414G>C	Q1138H	109583548.0	109583548.0	G	C	ENSMUST00000220518.2:c.3414G>C	Q1138H	AACR-H0389593	AACR-H0389593-M01-V01	AACR		False	False	False	False	False	255
ZFHX3	ENSG00000140836.10	ENST00000268489.5	chr16	9	-	True	72923669	72923669	G	A	ENST00000268489.5:c.3409C>T	Q1137*	Nonsense	E_3	SNP	True	0	Class 0: This mutation can be originally modeled.	240aa	15aa	Zfhx3	ENSMUSG00000038872.11	ENSMUST00000220518.2	chr8	9	+	SNP	Nonsense	E_3	109583546.0	109583546.0	C	T	ENSMUST00000220518.2:c.3412C>T	Q1138*	109583546.0	109583546.0	C	T	ENSMUST00000220518.2:c.3412C>T	Q1138*	AACR-H0389594	AACR-H0389594-M01-V01	AACR		False	False	False	False	False	255
ZFHX3	ENSG00000140836.10	ENST00000268489.5	chr16	9	-	True	72923675	72923675	G	C	ENST00000268489.5:c.3403C>G	L1135V	Missense	E_3	SNP	True	0	Class 0: This mutation can be originally modeled.	238aa	17aa	Zfhx3	ENSMUSG00000038872.11	ENSMUST00000220518.2	chr8	9	+	SNP	Missense	E_3	109583540.0	109583540.0	C	G	ENSMUST00000220518.2:c.3406C>G	L1136V	109583540.0	109583540.0	C	G	ENSMUST00000220518.2:c.3406C>G	L1136V	AACR-H0389595	AACR-H0389595-M01-V01	AACR		False	False	False	False	False	255
ZFHX3	ENSG00000140836.10	ENST00000268489.5	chr16	9	-	True	72923678	72923678	C	A	ENST00000268489.5:c.3400G>T	D1134Y	Missense	E_3	SNP	True	0	Class 0: This mutation can be originally modeled.	237aa	18aa	Zfhx3	ENSMUSG00000038872.11	ENSMUST00000220518.2	chr8	9	+	SNP	Missense	E_3	109583537.0	109583537.0	G	T	ENSMUST00000220518.2:c.3403G>T	D1135Y	109583537.0	109583537.0	G	T	ENSMUST00000220518.2:c.3403G>T	D1135Y	AACR-H0389596	AACR-H0389596-M01-V01	AACR		False	False	False	False	False	255
ZFHX3	ENSG00000140836.10	ENST00000268489.5	chr16	9	-	True	72923679	72923679	C	A	ENST00000268489.5:c.3399G>T	E1133D	Missense	E_3	SNP	True	0	Class 0: This mutation can be originally modeled.	236aa	19aa	Zfhx3	ENSMUSG00000038872.11	ENSMUST00000220518.2	chr8	9	+	SNP	Missense	E_3	109583536.0	109583536.0	G	T	ENSMUST00000220518.2:c.3402G>T	E1134D	109583536.0	109583536.0	G	T	ENSMUST00000220518.2:c.3402G>T	E1134D	AACR-H0389597	AACR-H0389597-M01-V01	AACR		False	False	False	False	False	255
ZFHX3	ENSG00000140836.10	ENST00000268489.5	chr16	9	-	True	72923681	72923681	C	T	ENST00000268489.5:c.3397G>A	E1133K	Missense	E_3	SNP	True	0	Class 0: This mutation can be originally modeled.	236aa	19aa	Zfhx3	ENSMUSG00000038872.11	ENSMUST00000220518.2	chr8	9	+	SNP	Missense	E_3	109583534.0	109583534.0	G	A	ENSMUST00000220518.2:c.3400G>A	E1134K	109583534.0	109583534.0	G	A	ENSMUST00000220518.2:c.3400G>A	E1134K	AACR-H0389598	AACR-H0389598-M01-V01	AACR		False	False	False	False	False	255
ZFHX3	ENSG00000140836.10	ENST00000268489.5	chr16	9	-	True	72923683	72923683	T	C	ENST00000268489.5:c.3395A>G	D1132G	Missense	E_3	SNP	True	0	Class 0: This mutation can be originally modeled.	235aa	20aa	Zfhx3	ENSMUSG00000038872.11	ENSMUST00000220518.2	chr8	9	+	SNP	Missense	E_3	109583532.0	109583532.0	A	G	ENSMUST00000220518.2:c.3398A>G	D1133G	109583532.0	109583532.0	A	G	ENSMUST00000220518.2:c.3398A>G	D1133G	AACR-H0389599	AACR-H0389599-M01-V01	AACR		False	False	False	False	False	255
ZFHX3	ENSG00000140836.10	ENST00000268489.5	chr16	9	-	True	72923685	72923685	C	A	ENST00000268489.5:c.3393G>T	E1131D	Missense	E_3	SNP	True	0	Class 0: This mutation can be originally modeled.	234aa	21aa	Zfhx3	ENSMUSG00000038872.11	ENSMUST00000220518.2	chr8	9	+	SNP	Missense	E_3	109583530.0	109583530.0	G	T	ENSMUST00000220518.2:c.3396G>T	E1132D	109583530.0	109583530.0	G	T	ENSMUST00000220518.2:c.3396G>T	E1132D	AACR-H0389600	AACR-H0389600-M01-V01	AACR		False	False	False	False	False	255
ZFHX3	ENSG00000140836.10	ENST00000268489.5	chr16	9	-	True	72923686	72923686	T	A	ENST00000268489.5:c.3392A>T	E1131V	Missense	E_3	SNP	True	0	Class 0: This mutation can be originally modeled.	234aa	21aa	Zfhx3	ENSMUSG00000038872.11	ENSMUST00000220518.2	chr8	9	+	SNP	Missense	E_3	109583529.0	109583529.0	A	T	ENSMUST00000220518.2:c.3395A>T	E1132V	109583529.0	109583529.0	A	T	ENSMUST00000220518.2:c.3395A>T	E1132V	AACR-H0389601	AACR-H0389601-M01-V01	AACR		False	False	False	False	False	255
ZFHX3	ENSG00000140836.10	ENST00000268489.5	chr16	9	-	True	72923687	72923687	C	A	ENST00000268489.5:c.3391G>T	E1131*	Nonsense	E_3	SNP	True	0	Class 0: This mutation can be originally modeled.	234aa	21aa	Zfhx3	ENSMUSG00000038872.11	ENSMUST00000220518.2	chr8	9	+	SNP	Nonsense	E_3	109583528.0	109583528.0	G	T	ENSMUST00000220518.2:c.3394G>T	E1132*	109583528.0	109583528.0	G	T	ENSMUST00000220518.2:c.3394G>T	E1132*	AACR-H0389602	AACR-H0389602-M01-V01	AACR		False	False	False	False	False	255
ZFHX3	ENSG00000140836.10	ENST00000268489.5	chr16	9	-	True	72923687	72923687	C	T	ENST00000268489.5:c.3391G>A	E1131K	Missense	E_3	SNP	True	0	Class 0: This mutation can be originally modeled.	234aa	21aa	Zfhx3	ENSMUSG00000038872.11	ENSMUST00000220518.2	chr8	9	+	SNP	Missense	E_3	109583528.0	109583528.0	G	A	ENSMUST00000220518.2:c.3394G>A	E1132K	109583528.0	109583528.0	G	A	ENSMUST00000220518.2:c.3394G>A	E1132K	AACR-H0389603	AACR-H0389603-M01-V01	AACR		False	False	False	False	False	255
ZFHX3	ENSG00000140836.10	ENST00000268489.5	chr16	9	-	True	72923692	72923692	G	A	ENST00000268489.5:c.3386C>T	P1129L	Missense	E_3	SNP	True	0	Class 0: This mutation can be originally modeled.	232aa	23aa	Zfhx3	ENSMUSG00000038872.11	ENSMUST00000220518.2	chr8	9	+	SNP	Missense	E_3	109583523.0	109583523.0	C	T	ENSMUST00000220518.2:c.3389C>T	P1130L	109583523.0	109583523.0	C	T	ENSMUST00000220518.2:c.3389C>T	P1130L	AACR-H0389605	AACR-H0389605-M01-V01	AACR		False	False	False	False	False	255
ZFHX3	ENSG00000140836.10	ENST00000268489.5	chr16	9	-	True	72923693	72923693	G	A	ENST00000268489.5:c.3385C>T	P1129S	Missense	E_3	SNP	True	0	Class 0: This mutation can be originally modeled.	232aa	23aa	Zfhx3	ENSMUSG00000038872.11	ENSMUST00000220518.2	chr8	9	+	SNP	Missense	E_3	109583522.0	109583522.0	C	T	ENSMUST00000220518.2:c.3388C>T	P1130S	109583522.0	109583522.0	C	T	ENSMUST00000220518.2:c.3388C>T	P1130S	AACR-H0389606	AACR-H0389606-M01-V01	AACR		False	False	False	False	False	255
ZFHX3	ENSG00000140836.10	ENST00000268489.5	chr16	9	-	True	72923695	72923695	A	G	ENST00000268489.5:c.3383T>C	L1128P	Missense	E_3	SNP	True	0	Class 0: This mutation can be originally modeled.	231aa	24aa	Zfhx3	ENSMUSG00000038872.11	ENSMUST00000220518.2	chr8	9	+	SNP	Missense	E_3	109583520.0	109583520.0	T	C	ENSMUST00000220518.2:c.3386T>C	L1129P	109583520.0	109583520.0	T	C	ENSMUST00000220518.2:c.3386T>C	L1129P	AACR-H0389607	AACR-H0389607-M01-V01	AACR		False	False	False	False	False	255
ZFHX3	ENSG00000140836.10	ENST00000268489.5	chr16	9	-	True	72923696	72923696	G	A	ENST00000268489.5:c.3382C>T	L1128F	Missense	E_3	SNP	True	0	Class 0: This mutation can be originally modeled.	231aa	24aa	Zfhx3	ENSMUSG00000038872.11	ENSMUST00000220518.2	chr8	9	+	SNP	Missense	E_3	109583519.0	109583519.0	C	T	ENSMUST00000220518.2:c.3385C>T	L1129F	109583519.0	109583519.0	C	T	ENSMUST00000220518.2:c.3385C>T	L1129F	AACR-H0389608	AACR-H0389608-M01-V01	AACR		False	False	False	False	False	255
ZFHX3	ENSG00000140836.10	ENST00000268489.5	chr16	9	-	True	72923661	72923661	G	T	ENST00000268489.5:c.3417C>A	F1139L	Missense	E_3	SNP	True	0	Class 0: This mutation can be originally modeled.	242aa	13aa	Zfhx3	ENSMUSG00000038872.11	ENSMUST00000220518.2	chr8	9	+	SNP	Missense	E_3	109583554.0	109583554.0	C	A	ENSMUST00000220518.2:c.3420C>A	F1140L	109583554.0	109583554.0	C	A	ENSMUST00000220518.2:c.3420C>A	F1140L	AACR-H0389610	AACR-H0389610-M01-V01	AACR		False	False	False	False	False	255
ZFHX3	ENSG00000140836.10	ENST00000268489.5	chr16	9	-	True	72923661	72923661	G	A	ENST00000268489.5:c.3417C>T	F1139delinsF	Silent	E_3	SNP	True	0	Class 0: This mutation can be originally modeled.	242aa	13aa	Zfhx3	ENSMUSG00000038872.11	ENSMUST00000220518.2	chr8	9	+	SNP	Silent	E_3	109583554.0	109583554.0	C	T	ENSMUST00000220518.2:c.3420C>T	F1140delinsF	109583554.0	109583554.0	C	T	ENSMUST00000220518.2:c.3420C>T	F1140delinsF	AACR-H0389611	AACR-H0389611-M01-V01	AACR		False	False	False	False	False	255
ZFHX3	ENSG00000140836.10	ENST00000268489.5	chr16	9	-	True	72923633	72923633	G	T	ENST00000268489.5:c.3445C>A	P1149T	Missense	E_3	SNP	True	0	Class 0: This mutation can be originally modeled.	252aa	3aa	Zfhx3	ENSMUSG00000038872.11	ENSMUST00000220518.2	chr8	9	+	SNP	Missense	E_3	109583582.0	109583582.0	C	A	ENSMUST00000220518.2:c.3448C>A	P1150T	109583582.0	109583582.0	C	A	ENSMUST00000220518.2:c.3448C>A	P1150T	AACR-H0389612	AACR-H0389612-M01-V01	AACR		False	False	False	False	False	255
ZFHX3	ENSG00000140836.10	ENST00000268489.5	chr16	9	-	True	72863747	72863747	C	A	ENST00000268489.5:c.3460G>T	E1154*	Nonsense	E_4	SNP	True	0	Class 0: This mutation can be originally modeled.	0aa	1aa	Zfhx3	ENSMUSG00000038872.11	ENSMUST00000220518.2	chr8	9	+	SNP	Nonsense	E_4	109641165.0	109641165.0	G	T	ENSMUST00000220518.2:c.3463G>T	E1155*	109641165.0	109641165.0	G	T	ENSMUST00000220518.2:c.3463G>T	E1155*	AACR-H0389613	AACR-H0389613-M01-V01	AACR		False	False	False	False	False	1
ZFHX3	ENSG00000140836.10	ENST00000268489.5	chr16	9	-	True	72863756	72863756	C	T	ENST00000268489.5:c.3451G>A	E1151K	Missense	E_4	SNP	True	0	Class 0: This mutation can be originally modeled.	254aa	1aa	Zfhx3	ENSMUSG00000038872.11	ENSMUST00000220518.2	chr8	9	+	SNP	Missense	E_4	109641156.0	109641156.0	G	A	ENSMUST00000220518.2:c.3454G>A	E1152K	109641156.0	109641156.0	G	A	ENSMUST00000220518.2:c.3454G>A	E1152K	AACR-H0389614	AACR-H0389614-M01-V01	AACR		False	False	False	False	False	255
ZFHX3	ENSG00000140836.10	ENST00000268489.5	chr16	9	-	True	72923632	72923632	G	T	ENST00000268489.5:c.3446C>A	P1149Q	Missense	E_3	SNP	True	0	Class 0: This mutation can be originally modeled.	252aa	3aa	Zfhx3	ENSMUSG00000038872.11	ENSMUST00000220518.2	chr8	9	+	SNP	Missense	E_3	109583583.0	109583583.0	C	A	ENSMUST00000220518.2:c.3449C>A	P1150Q	109583583.0	109583583.0	C	A	ENSMUST00000220518.2:c.3449C>A	P1150Q	AACR-H0389619	AACR-H0389619-M01-V01	AACR		False	False	False	False	False	255
ZFHX3	ENSG00000140836.10	ENST00000268489.5	chr16	9	-	True	72923660	72923660	T	C	ENST00000268489.5:c.3418A>G	T1140A	Missense	E_3	SNP	True	0	Class 0: This mutation can be originally modeled.	243aa	12aa	Zfhx3	ENSMUSG00000038872.11	ENSMUST00000220518.2	chr8	9	+	SNP	Missense	E_3	109583555.0	109583555.0	A	G	ENSMUST00000220518.2:c.3421A>G	T1141A	109583555.0	109583555.0	A	G	ENSMUST00000220518.2:c.3421A>G	T1141A	AACR-H0389621	AACR-H0389621-M01-V01	AACR		False	False	False	False	False	255
ZFHX3	ENSG00000140836.10	ENST00000268489.5	chr16	9	-	True	72923642	72923642	A	G	ENST00000268489.5:c.3436T>C	S1146P	Missense	E_3	SNP	True	0	Class 0: This mutation can be originally modeled.	249aa	6aa	Zfhx3	ENSMUSG00000038872.11	ENSMUST00000220518.2	chr8	9	+	SNP	Missense	E_3	109583573.0	109583573.0	T	C	ENSMUST00000220518.2:c.3439T>C	S1147P	109583573.0	109583573.0	T	C	ENSMUST00000220518.2:c.3439T>C	S1147P	AACR-H0389622	AACR-H0389622-M01-V01	AACR		False	False	False	False	False	255
ZFHX3	ENSG00000140836.10	ENST00000268489.5	chr16	9	-	True	72923644	72923644	G	A	ENST00000268489.5:c.3434C>T	P1145L	Missense	E_3	SNP	True	0	Class 0: This mutation can be originally modeled.	248aa	7aa	Zfhx3	ENSMUSG00000038872.11	ENSMUST00000220518.2	chr8	9	+	SNP	Missense	E_3	109583571.0	109583571.0	C	T	ENSMUST00000220518.2:c.3437C>T	P1146L	109583571.0	109583571.0	C	T	ENSMUST00000220518.2:c.3437C>T	P1146L	AACR-H0389624	AACR-H0389624-M01-V01	AACR		False	False	False	False	False	255
ZFHX3	ENSG00000140836.10	ENST00000268489.5	chr16	9	-	True	72923648	72923648	A	C	ENST00000268489.5:c.3430T>G	C1144G	Missense	E_3	SNP	True	0	Class 0: This mutation can be originally modeled.	247aa	8aa	Zfhx3	ENSMUSG00000038872.11	ENSMUST00000220518.2	chr8	9	+	SNP	Missense	E_3	109583567.0	109583567.0	T	G	ENSMUST00000220518.2:c.3433T>G	C1145G	109583567.0	109583567.0	T	G	ENSMUST00000220518.2:c.3433T>G	C1145G	AACR-H0389625	AACR-H0389625-M01-V01	AACR		False	False	False	False	False	255
ZFHX3	ENSG00000140836.10	ENST00000268489.5	chr16	9	-	True	72923648	72923648	A	G	ENST00000268489.5:c.3430T>C	C1144R	Missense	E_3	SNP	True	0	Class 0: This mutation can be originally modeled.	247aa	8aa	Zfhx3	ENSMUSG00000038872.11	ENSMUST00000220518.2	chr8	9	+	SNP	Missense	E_3	109583567.0	109583567.0	T	C	ENSMUST00000220518.2:c.3433T>C	C1145R	109583567.0	109583567.0	T	C	ENSMUST00000220518.2:c.3433T>C	C1145R	AACR-H0389626	AACR-H0389626-M01-V01	AACR		False	False	False	False	False	255
ZFHX3	ENSG00000140836.10	ENST00000268489.5	chr16	9	-	True	72923660	72923660	T	A	ENST00000268489.5:c.3418A>T	T1140S	Missense	E_3	SNP	True	0	Class 0: This mutation can be originally modeled.	243aa	12aa	Zfhx3	ENSMUSG00000038872.11	ENSMUST00000220518.2	chr8	9	+	SNP	Missense	E_3	109583555.0	109583555.0	A	T	ENSMUST00000220518.2:c.3421A>T	T1141S	109583555.0	109583555.0	A	T	ENSMUST00000220518.2:c.3421A>T	T1141S	AACR-H0389628	AACR-H0389628-M01-V01	AACR		False	False	False	False	False	255
ZFHX3	ENSG00000140836.10	ENST00000268489.5	chr16	9	-	True	72845864	72845864	G	A	ENST00000268489.5:c.3603C>T	S1201delinsS	Silent	E_5	SNP	True	0	Class 0: This mutation can be originally modeled.	4aa	2aa	Zfhx3	ENSMUSG00000038872.11	ENSMUST00000220518.2	chr8	9	+	SNP	Silent	E_5	109660237.0	109660237.0	C	T	ENSMUST00000220518.2:c.3633C>T	S1211delinsS	109660237.0	109660237.0	C	T	ENSMUST00000220518.2:c.3633C>T	S1211delinsS	AACR-H0389629	AACR-H0389629-M01-V01	AACR		False	False	False	False	False	6
ZFHX3	ENSG00000140836.10	ENST00000268489.5	chr16	9	-	True	72845861	72845861	T	A	ENST00000268489.5:c.3606A>T	S1202delinsS	Silent	E_5	SNP	True	0	Class 0: This mutation can be originally modeled.	5aa	1aa	Zfhx3	ENSMUSG00000038872.11	ENSMUST00000220518.2	chr8	9	+	SNP	Silent	E_5	109660240.0	109660240.0	T	T	ENSMUST00000220518.2:c.3636T>T	S1212delinsS	109660240.0	109660240.0	T	T	ENSMUST00000220518.2:c.3636T>T	S1212delinsS	AACR-H0389630	AACR-H0389630-M01-V01	AACR		False	False	False	False	False	6
ZFHX3	ENSG00000140836.10	ENST00000268489.5	chr16	9	-	True	72834011	72834011	C	T	ENST00000268489.5:c.3882G>A	M1294I	Missense	E_7	SNP	True	0	Class 0: This mutation can be originally modeled.	2aa	11aa	Zfhx3	ENSMUSG00000038872.11	ENSMUST00000220518.2	chr8	9	+	SNP	Missense	E_7	109671751.0	109671751.0	G	A	ENSMUST00000220518.2:c.3912G>A	M1304I	109671751.0	109671751.0	G	A	ENSMUST00000220518.2:c.3912G>A	M1304I	AACR-H0389631	AACR-H0389631-M01-V01	AACR		False	False	False	False	False	13
ZFHX3	ENSG00000140836.10	ENST00000268489.5	chr16	9	-	True	72845592	72845592	G	A	ENST00000268489.5:c.3748C>T	P1250S	Missense	E_6	SNP	True	0	Class 0: This mutation can be originally modeled.	35aa	0aa	Zfhx3	ENSMUSG00000038872.11	ENSMUST00000220518.2	chr8	9	+	SNP	Missense	E_6	109660525.0	109660525.0	C	T	ENSMUST00000220518.2:c.3778C>T	P1260S	109660525.0	109660525.0	C	T	ENSMUST00000220518.2:c.3778C>T	P1260S	AACR-H0389632	AACR-H0389632-M01-V01	AACR		False	False	False	False	False	35
ZFHX3	ENSG00000140836.10	ENST00000268489.5	chr16	9	-	True	72845521	72845521	G	T	ENST00000268489.5:c.3819C>A	H1273Q	Missense	E_6	SNP	True	0	Class 0: This mutation can be originally modeled.	20aa	16aa	Zfhx3	ENSMUSG00000038872.11	ENSMUST00000220518.2	chr8	9	+	SNP	Missense	E_6	109660596.0	109660596.0	C	A	ENSMUST00000220518.2:c.3849C>A	H1283Q	109660596.0	109660596.0	C	A	ENSMUST00000220518.2:c.3849C>A	H1283Q	AACR-H0389633	AACR-H0389633-M01-V01	AACR		False	False	False	False	False	36
ZFHX3	ENSG00000140836.10	ENST00000268489.5	chr16	9	-	True	72845523	72845523	G	A	ENST00000268489.5:c.3817C>T	H1273Y	Missense	E_6	SNP	True	0	Class 0: This mutation can be originally modeled.	20aa	16aa	Zfhx3	ENSMUSG00000038872.11	ENSMUST00000220518.2	chr8	9	+	SNP	Missense	E_6	109660594.0	109660594.0	C	T	ENSMUST00000220518.2:c.3847C>T	H1283Y	109660594.0	109660594.0	C	T	ENSMUST00000220518.2:c.3847C>T	H1283Y	AACR-H0389634	AACR-H0389634-M01-V01	AACR		False	False	False	False	False	36
ZFHX3	ENSG00000140836.10	ENST00000268489.5	chr16	9	-	True	72845525	72845525	G	A	ENST00000268489.5:c.3815C>T	T1272I	Missense	E_6	SNP	True	0	Class 0: This mutation can be originally modeled.	19aa	17aa	Zfhx3	ENSMUSG00000038872.11	ENSMUST00000220518.2	chr8	9	+	SNP	Missense	E_6	109660592.0	109660592.0	C	T	ENSMUST00000220518.2:c.3845C>T	T1282I	109660592.0	109660592.0	C	T	ENSMUST00000220518.2:c.3845C>T	T1282I	AACR-H0389635	AACR-H0389635-M01-V01	AACR		False	False	False	False	False	36
ZFHX3	ENSG00000140836.10	ENST00000268489.5	chr16	9	-	True	72845526	72845526	T	C	ENST00000268489.5:c.3814A>G	T1272A	Missense	E_6	SNP	True	0	Class 0: This mutation can be originally modeled.	19aa	17aa	Zfhx3	ENSMUSG00000038872.11	ENSMUST00000220518.2	chr8	9	+	SNP	Missense	E_6	109660591.0	109660591.0	A	G	ENSMUST00000220518.2:c.3844A>G	T1282A	109660591.0	109660591.0	A	G	ENSMUST00000220518.2:c.3844A>G	T1282A	AACR-H0389636	AACR-H0389636-M01-V01	AACR		False	False	False	False	False	36
ZFHX3	ENSG00000140836.10	ENST00000268489.5	chr16	9	-	True	72845542	72845542	G	T	ENST00000268489.5:c.3798C>A	H1266Q	Missense	E_6	SNP	True	0	Class 0: This mutation can be originally modeled.	13aa	23aa	Zfhx3	ENSMUSG00000038872.11	ENSMUST00000220518.2	chr8	9	+	SNP	Missense	E_6	109660575.0	109660575.0	C	A	ENSMUST00000220518.2:c.3828C>A	H1276Q	109660575.0	109660575.0	C	A	ENSMUST00000220518.2:c.3828C>A	H1276Q	AACR-H0389637	AACR-H0389637-M01-V01	AACR		False	False	False	False	False	36
ZFHX3	ENSG00000140836.10	ENST00000268489.5	chr16	9	-	True	72845544	72845544	G	A	ENST00000268489.5:c.3796C>T	H1266Y	Missense	E_6	SNP	True	0	Class 0: This mutation can be originally modeled.	13aa	23aa	Zfhx3	ENSMUSG00000038872.11	ENSMUST00000220518.2	chr8	9	+	SNP	Missense	E_6	109660573.0	109660573.0	C	T	ENSMUST00000220518.2:c.3826C>T	H1276Y	109660573.0	109660573.0	C	T	ENSMUST00000220518.2:c.3826C>T	H1276Y	AACR-H0389638	AACR-H0389638-M01-V01	AACR		False	False	False	False	False	36
ZFHX3	ENSG00000140836.10	ENST00000268489.5	chr16	9	-	True	72845547	72845547	T	C	ENST00000268489.5:c.3793A>G	I1265V	Missense	E_6	SNP	True	0	Class 0: This mutation can be originally modeled.	12aa	24aa	Zfhx3	ENSMUSG00000038872.11	ENSMUST00000220518.2	chr8	9	+	SNP	Missense	E_6	109660570.0	109660570.0	A	G	ENSMUST00000220518.2:c.3823A>G	I1275V	109660570.0	109660570.0	A	G	ENSMUST00000220518.2:c.3823A>G	I1275V	AACR-H0389639	AACR-H0389639-M01-V01	AACR		False	False	False	False	False	36
ZFHX3	ENSG00000140836.10	ENST00000268489.5	chr16	9	-	True	72845552	72845552	T	C	ENST00000268489.5:c.3788A>G	N1263S	Missense	E_6	SNP	True	0	Class 0: This mutation can be originally modeled.	10aa	26aa	Zfhx3	ENSMUSG00000038872.11	ENSMUST00000220518.2	chr8	9	+	SNP	Missense	E_6	109660565.0	109660565.0	A	G	ENSMUST00000220518.2:c.3818A>G	N1273S	109660565.0	109660565.0	A	G	ENSMUST00000220518.2:c.3818A>G	N1273S	AACR-H0389640	AACR-H0389640-M01-V01	AACR		False	False	False	False	False	36
ZFHX3	ENSG00000140836.10	ENST00000268489.5	chr16	9	-	True	72845554	72845554	G	A	ENST00000268489.5:c.3786C>T	N1262delinsN	Silent	E_6	SNP	True	0	Class 0: This mutation can be originally modeled.	9aa	27aa	Zfhx3	ENSMUSG00000038872.11	ENSMUST00000220518.2	chr8	9	+	SNP	Silent	E_6	109660563.0	109660563.0	C	T	ENSMUST00000220518.2:c.3816C>T	N1272delinsN	109660563.0	109660563.0	C	T	ENSMUST00000220518.2:c.3816C>T	N1272delinsN	AACR-H0389641	AACR-H0389641-M01-V01	AACR		False	False	False	False	False	36
ZFHX3	ENSG00000140836.10	ENST00000268489.5	chr16	9	-	True	72845555	72845555	T	C	ENST00000268489.5:c.3785A>G	N1262S	Missense	E_6	SNP	True	0	Class 0: This mutation can be originally modeled.	9aa	27aa	Zfhx3	ENSMUSG00000038872.11	ENSMUST00000220518.2	chr8	9	+	SNP	Missense	E_6	109660562.0	109660562.0	A	G	ENSMUST00000220518.2:c.3815A>G	N1272S	109660562.0	109660562.0	A	G	ENSMUST00000220518.2:c.3815A>G	N1272S	AACR-H0389643	AACR-H0389643-M01-V01	AACR		False	False	False	False	False	36
ZFHX3	ENSG00000140836.10	ENST00000268489.5	chr16	9	-	True	72845558	72845558	A	C	ENST00000268489.5:c.3782T>G	L1261R	Missense	E_6	SNP	True	0	Class 0: This mutation can be originally modeled.	8aa	28aa	Zfhx3	ENSMUSG00000038872.11	ENSMUST00000220518.2	chr8	9	+	SNP	Missense	E_6	109660559.0	109660559.0	T	G	ENSMUST00000220518.2:c.3812T>G	L1271R	109660559.0	109660559.0	T	G	ENSMUST00000220518.2:c.3812T>G	L1271R	AACR-H0389644	AACR-H0389644-M01-V01	AACR		False	False	False	False	False	36
ZFHX3	ENSG00000140836.10	ENST00000268489.5	chr16	9	-	True	72845565	72845565	C	T	ENST00000268489.5:c.3775G>A	D1259N	Missense	E_6	SNP	True	0	Class 0: This mutation can be originally modeled.	6aa	30aa	Zfhx3	ENSMUSG00000038872.11	ENSMUST00000220518.2	chr8	9	+	SNP	Missense	E_6	109660552.0	109660552.0	G	A	ENSMUST00000220518.2:c.3805G>A	D1269N	109660552.0	109660552.0	G	A	ENSMUST00000220518.2:c.3805G>A	D1269N	AACR-H0389645	AACR-H0389645-M01-V01	AACR		False	False	False	False	False	36
ZFHX3	ENSG00000140836.10	ENST00000268489.5	chr16	9	-	True	72845571	72845571	A	C	ENST00000268489.5:c.3769T>G	C1257G	Missense	E_6	SNP	True	0	Class 0: This mutation can be originally modeled.	4aa	32aa	Zfhx3	ENSMUSG00000038872.11	ENSMUST00000220518.2	chr8	9	+	SNP	Missense	E_6	109660546.0	109660546.0	T	G	ENSMUST00000220518.2:c.3799T>G	C1267G	109660546.0	109660546.0	T	G	ENSMUST00000220518.2:c.3799T>G	C1267G	AACR-H0389646	AACR-H0389646-M01-V01	AACR		False	False	False	False	False	36
ZFHX3	ENSG00000140836.10	ENST00000268489.5	chr16	9	-	True	72845574	72845574	G	T	ENST00000268489.5:c.3766C>A	L1256M	Missense	E_6	SNP	True	0	Class 0: This mutation can be originally modeled.	3aa	33aa	Zfhx3	ENSMUSG00000038872.11	ENSMUST00000220518.2	chr8	9	+	SNP	Missense	E_6	109660543.0	109660543.0	C	A	ENSMUST00000220518.2:c.3796C>A	L1266M	109660543.0	109660543.0	C	A	ENSMUST00000220518.2:c.3796C>A	L1266M	AACR-H0389648	AACR-H0389648-M01-V01	AACR		False	False	False	False	False	36
ZFHX3	ENSG00000140836.10	ENST00000268489.5	chr16	9	-	True	72845577	72845577	G	A	ENST00000268489.5:c.3763C>T	P1255S	Missense	E_6	SNP	True	0	Class 0: This mutation can be originally modeled.	2aa	34aa	Zfhx3	ENSMUSG00000038872.11	ENSMUST00000220518.2	chr8	9	+	SNP	Missense	E_6	109660540.0	109660540.0	C	T	ENSMUST00000220518.2:c.3793C>T	P1265S	109660540.0	109660540.0	C	T	ENSMUST00000220518.2:c.3793C>T	P1265S	AACR-H0389649	AACR-H0389649-M01-V01	AACR		False	False	False	False	False	36
ZFHX3	ENSG00000140836.10	ENST00000268489.5	chr16	9	-	True	72845520	72845520	G	T	ENST00000268489.5:c.3820C>A	L1274I	Missense	E_6	SNP	True	0	Class 0: This mutation can be originally modeled.	21aa	15aa	Zfhx3	ENSMUSG00000038872.11	ENSMUST00000220518.2	chr8	9	+	SNP	Missense	E_6	109660597.0	109660597.0	C	A	ENSMUST00000220518.2:c.3850C>A	L1284I	109660597.0	109660597.0	C	A	ENSMUST00000220518.2:c.3850C>A	L1284I	AACR-H0389650	AACR-H0389650-M01-V01	AACR		False	False	False	False	False	36
ZFHX3	ENSG00000140836.10	ENST00000268489.5	chr16	9	-	True	72845518	72845518	G	C	ENST00000268489.5:c.3822C>G	L1274delinsL	Silent	E_6	SNP	True	0	Class 0: This mutation can be originally modeled.	21aa	15aa	Zfhx3	ENSMUSG00000038872.11	ENSMUST00000220518.2	chr8	9	+	SNP	Silent	E_6	109660599.0	109660599.0	C	G	ENSMUST00000220518.2:c.3852C>G	L1284delinsL	109660599.0	109660599.0	C	G	ENSMUST00000220518.2:c.3852C>G	L1284delinsL	AACR-H0389651	AACR-H0389651-M01-V01	AACR		False	False	False	False	False	36
ZFHX3	ENSG00000140836.10	ENST00000268489.5	chr16	9	-	True	72845508	72845508	C	T	ENST00000268489.5:c.3832G>A	A1278T	Missense	E_6	SNP	True	0	Class 0: This mutation can be originally modeled.	25aa	11aa	Zfhx3	ENSMUSG00000038872.11	ENSMUST00000220518.2	chr8	9	+	SNP	Missense	E_6	109660609.0	109660609.0	G	A	ENSMUST00000220518.2:c.3862G>A	A1288T	109660609.0	109660609.0	G	A	ENSMUST00000220518.2:c.3862G>A	A1288T	AACR-H0389652	AACR-H0389652-M01-V01	AACR		False	False	False	False	False	36
ZFHX3	ENSG00000140836.10	ENST00000268489.5	chr16	9	-	True	72845477	72845477	G	T	ENST00000268489.5:c.3863C>A	T1288K	Missense	E_6	SNP	True	0	Class 0: This mutation can be originally modeled.	35aa	1aa	Zfhx3	ENSMUSG00000038872.11	ENSMUST00000220518.2	chr8	9	+	SNP	Missense	E_6	109660640.0	109660640.0	C	A	ENSMUST00000220518.2:c.3893C>A	T1298K	109660640.0	109660640.0	C	A	ENSMUST00000220518.2:c.3893C>A	T1298K	AACR-H0389653	AACR-H0389653-M01-V01	AACR		False	False	False	False	False	36
ZFHX3	ENSG00000140836.10	ENST00000268489.5	chr16	9	-	True	72834014	72834014	C	G	ENST00000268489.5:c.3879G>C	E1293D	Missense	E_7	SNP	True	0	Class 0: This mutation can be originally modeled.	1aa	12aa	Zfhx3	ENSMUSG00000038872.11	ENSMUST00000220518.2	chr8	9	+	SNP	Missense	E_7	109671748.0	109671748.0	G	C	ENSMUST00000220518.2:c.3909G>C	E1303D	109671748.0	109671748.0	G	C	ENSMUST00000220518.2:c.3909G>C	E1303D	AACR-H0389655	AACR-H0389655-M01-V01	AACR		False	False	False	False	False	13
ZFHX3	ENSG00000140836.10	ENST00000268489.5	chr16	9	-	True	72834019	72834019	G	T	ENST00000268489.5:c.3874C>A	P1292T	Missense	E_7	SNP	True	0	Class 0: This mutation can be originally modeled.	0aa	13aa	Zfhx3	ENSMUSG00000038872.11	ENSMUST00000220518.2	chr8	9	+	SNP	Missense	E_7	109671743.0	109671743.0	C	A	ENSMUST00000220518.2:c.3904C>A	P1302T	109671743.0	109671743.0	C	A	ENSMUST00000220518.2:c.3904C>A	P1302T	AACR-H0389657	AACR-H0389657-M01-V01	AACR		False	False	False	False	False	13
ZFHX3	ENSG00000140836.10	ENST00000268489.5	chr16	9	-	True	72834022	72834022	T	C	ENST00000268489.5:c.3871A>G	T1291A	Missense	E_7	SNP	True	0	Class 0: This mutation can be originally modeled.	0aa	0aa	Zfhx3	ENSMUSG00000038872.11	ENSMUST00000220518.2	chr8	9	+	SNP	Missense	E_7	109671737.0	109671737.0	A	G	ENSMUST00000220518.2:c.3898A>G	T1300A	109671737.0	109671737.0	A	G	ENSMUST00000220518.2:c.3898A>G	T1300A	AACR-H0389658	AACR-H0389658-M01-V01	AACR		False	False	False	False	False	0
ZFHX3	ENSG00000140836.10	ENST00000268489.5	chr16	9	-	True	72845478	72845478	T	A	ENST00000268489.5:c.3862A>T	T1288S	Missense	E_6	SNP	True	0	Class 0: This mutation can be originally modeled.	35aa	1aa	Zfhx3	ENSMUSG00000038872.11	ENSMUST00000220518.2	chr8	9	+	SNP	Missense	E_6	109660639.0	109660639.0	A	T	ENSMUST00000220518.2:c.3892A>T	T1298S	109660639.0	109660639.0	A	T	ENSMUST00000220518.2:c.3892A>T	T1298S	AACR-H0389661	AACR-H0389661-M01-V01	AACR		False	False	False	False	False	36
ZFHX3	ENSG00000140836.10	ENST00000268489.5	chr16	9	-	True	72845507	72845507	G	T	ENST00000268489.5:c.3833C>A	A1278E	Missense	E_6	SNP	True	0	Class 0: This mutation can be originally modeled.	25aa	11aa	Zfhx3	ENSMUSG00000038872.11	ENSMUST00000220518.2	chr8	9	+	SNP	Missense	E_6	109660610.0	109660610.0	C	A	ENSMUST00000220518.2:c.3863C>A	A1288E	109660610.0	109660610.0	C	A	ENSMUST00000220518.2:c.3863C>A	A1288E	AACR-H0389662	AACR-H0389662-M01-V01	AACR		False	False	False	False	False	36
ZFHX3	ENSG00000140836.10	ENST00000268489.5	chr16	9	-	True	72845479	72845479	C	G	ENST00000268489.5:c.3861G>C	M1287I	Missense	E_6	SNP	True	0	Class 0: This mutation can be originally modeled.	34aa	2aa	Zfhx3	ENSMUSG00000038872.11	ENSMUST00000220518.2	chr8	9	+	SNP	Missense	E_6	109660638.0	109660638.0	G	C	ENSMUST00000220518.2:c.3891G>C	M1297I	109660638.0	109660638.0	G	C	ENSMUST00000220518.2:c.3891G>C	M1297I	AACR-H0389663	AACR-H0389663-M01-V01	AACR		False	False	False	False	False	36
ZFHX3	ENSG00000140836.10	ENST00000268489.5	chr16	9	-	True	72845480	72845480	A	G	ENST00000268489.5:c.3860T>C	M1287T	Missense	E_6	SNP	True	0	Class 0: This mutation can be originally modeled.	34aa	2aa	Zfhx3	ENSMUSG00000038872.11	ENSMUST00000220518.2	chr8	9	+	SNP	Missense	E_6	109660637.0	109660637.0	T	C	ENSMUST00000220518.2:c.3890T>C	M1297T	109660637.0	109660637.0	T	C	ENSMUST00000220518.2:c.3890T>C	M1297T	AACR-H0389664	AACR-H0389664-M01-V01	AACR		False	False	False	False	False	36
ZFHX3	ENSG00000140836.10	ENST00000268489.5	chr16	9	-	True	72845484	72845484	T	C	ENST00000268489.5:c.3856A>G	I1286V	Missense	E_6	SNP	True	0	Class 0: This mutation can be originally modeled.	33aa	3aa	Zfhx3	ENSMUSG00000038872.11	ENSMUST00000220518.2	chr8	9	+	SNP	Missense	E_6	109660633.0	109660633.0	A	G	ENSMUST00000220518.2:c.3886A>G	I1296V	109660633.0	109660633.0	A	G	ENSMUST00000220518.2:c.3886A>G	I1296V	AACR-H0389665	AACR-H0389665-M01-V01	AACR		False	False	False	False	False	36
ZFHX3	ENSG00000140836.10	ENST00000268489.5	chr16	9	-	True	72845491	72845491	C	A	ENST00000268489.5:c.3849G>T	E1283D	Missense	E_6	SNP	True	0	Class 0: This mutation can be originally modeled.	30aa	6aa	Zfhx3	ENSMUSG00000038872.11	ENSMUST00000220518.2	chr8	9	+	SNP	Missense	E_6	109660626.0	109660626.0	G	T	ENSMUST00000220518.2:c.3879G>T	E1293D	109660626.0	109660626.0	G	T	ENSMUST00000220518.2:c.3879G>T	E1293D	AACR-H0389666	AACR-H0389666-M01-V01	AACR		False	False	False	False	False	36
ZFHX3	ENSG00000140836.10	ENST00000268489.5	chr16	9	-	True	72845494	72845494	C	A	ENST00000268489.5:c.3846G>T	V1282delinsV	Silent	E_6	SNP	True	0	Class 0: This mutation can be originally modeled.	29aa	7aa	Zfhx3	ENSMUSG00000038872.11	ENSMUST00000220518.2	chr8	9	+	SNP	Silent	E_6	109660623.0	109660623.0	G	T	ENSMUST00000220518.2:c.3876G>T	V1292delinsV	109660623.0	109660623.0	G	T	ENSMUST00000220518.2:c.3876G>T	V1292delinsV	AACR-H0389667	AACR-H0389667-M01-V01	AACR		False	False	False	False	False	36
ZFHX3	ENSG00000140836.10	ENST00000268489.5	chr16	9	-	True	72845497	72845497	G	T	ENST00000268489.5:c.3843C>A	C1281*	Nonsense	E_6	SNP	True	0	Class 0: This mutation can be originally modeled.	28aa	8aa	Zfhx3	ENSMUSG00000038872.11	ENSMUST00000220518.2	chr8	9	+	SNP	Nonsense	E_6	109660620.0	109660620.0	C	A	ENSMUST00000220518.2:c.3873C>A	C1291*	109660620.0	109660620.0	C	A	ENSMUST00000220518.2:c.3873C>A	C1291*	AACR-H0389668	AACR-H0389668-M01-V01	AACR		False	False	False	False	False	36
ZFHX3	ENSG00000140836.10	ENST00000268489.5	chr16	9	-	True	72845502	72845502	C	T	ENST00000268489.5:c.3838G>A	D1280N	Missense	E_6	SNP	True	0	Class 0: This mutation can be originally modeled.	27aa	9aa	Zfhx3	ENSMUSG00000038872.11	ENSMUST00000220518.2	chr8	9	+	SNP	Missense	E_6	109660615.0	109660615.0	G	A	ENSMUST00000220518.2:c.3868G>A	D1290N	109660615.0	109660615.0	G	A	ENSMUST00000220518.2:c.3868G>A	D1290N	AACR-H0389669	AACR-H0389669-M01-V01	AACR		False	False	False	False	False	36
ZFHX3	ENSG00000140836.10	ENST00000268489.5	chr16	9	-	True	72845579	72845579	C	A	ENST00000268489.5:c.3761G>T	C1254F	Missense	E_6	SNP	True	0	Class 0: This mutation can be originally modeled.	1aa	35aa	Zfhx3	ENSMUSG00000038872.11	ENSMUST00000220518.2	chr8	9	+	SNP	Missense	E_6	109660538.0	109660538.0	G	T	ENSMUST00000220518.2:c.3791G>T	C1264F	109660538.0	109660538.0	G	T	ENSMUST00000220518.2:c.3791G>T	C1264F	AACR-H0389670	AACR-H0389670-M01-V01	AACR		False	False	False	False	False	36
ZFHX3	ENSG00000140836.10	ENST00000268489.5	chr16	9	-	True	72845595	72845595	G	A	ENST00000268489.5:c.3745C>T	Q1249*	Nonsense	E_6	SNP	True	0	Class 0: This mutation can be originally modeled.	34aa	1aa	Zfhx3	ENSMUSG00000038872.11	ENSMUST00000220518.2	chr8	9	+	SNP	Nonsense	E_6	109660522.0	109660522.0	C	T	ENSMUST00000220518.2:c.3775C>T	Q1259*	109660522.0	109660522.0	C	T	ENSMUST00000220518.2:c.3775C>T	Q1259*	AACR-H0389671	AACR-H0389671-M01-V01	AACR		False	False	False	False	False	35
ZFHX3	ENSG00000140836.10	ENST00000268489.5	chr16	9	-	True	72845860	72845860	C	T	ENST00000268489.5:c.3607G>A	E1203K	Missense	E_5	SNP	True	0	Class 0: This mutation can be originally modeled.	6aa	0aa	Zfhx3	ENSMUSG00000038872.11	ENSMUST00000220518.2	chr8	9	+	SNP	Missense	E_5	109660241.0	109660241.0	G	A	ENSMUST00000220518.2:c.3637G>A	E1213K	109660241.0	109660241.0	G	A	ENSMUST00000220518.2:c.3637G>A	E1213K	AACR-H0389672	AACR-H0389672-M01-V01	AACR		False	False	False	False	False	6
ZFHX3	ENSG00000140836.10	ENST00000268489.5	chr16	9	-	True	72845598	72845598	C	T	ENST00000268489.5:c.3742G>A	V1248M	Missense	E_6	SNP	True	0	Class 0: This mutation can be originally modeled.	33aa	2aa	Zfhx3	ENSMUSG00000038872.11	ENSMUST00000220518.2	chr8	9	+	SNP	Missense	E_6	109660519.0	109660519.0	G	A	ENSMUST00000220518.2:c.3772G>A	V1258M	109660519.0	109660519.0	G	A	ENSMUST00000220518.2:c.3772G>A	V1258M	AACR-H0389673	AACR-H0389673-M01-V01	AACR		False	False	False	False	False	35
ZFHX3	ENSG00000140836.10	ENST00000268489.5	chr16	9	-	True	72845821	72845821	C	A	ENST00000268489.5:c.3646G>T	E1216*	Nonsense	E_5	SNP	True	0	Class 0: This mutation can be originally modeled.	1aa	34aa	Zfhx3	ENSMUSG00000038872.11	ENSMUST00000220518.2	chr8	9	+	SNP	Nonsense	E_5	109660280.0	109660280.0	G	T	ENSMUST00000220518.2:c.3676G>T	E1226*	109660280.0	109660280.0	G	T	ENSMUST00000220518.2:c.3676G>T	E1226*	AACR-H0389675	AACR-H0389675-M01-V01	AACR		False	False	False	False	False	35
ZFHX3	ENSG00000140836.10	ENST00000268489.5	chr16	9	-	True	72845824	72845824	C	A	ENST00000268489.5:c.3643G>T	E1215*	Nonsense	E_5	SNP	True	0	Class 0: This mutation can be originally modeled.	0aa	35aa	Zfhx3	ENSMUSG00000038872.11	ENSMUST00000220518.2	chr8	9	+	SNP	Nonsense	E_5	109660277.0	109660277.0	G	T	ENSMUST00000220518.2:c.3673G>T	E1225*	109660277.0	109660277.0	G	T	ENSMUST00000220518.2:c.3673G>T	E1225*	AACR-H0389676	AACR-H0389676-M01-V01	AACR		False	False	False	False	False	35
ZFHX3	ENSG00000140836.10	ENST00000268489.5	chr16	9	-	True	72845824	72845824	C	T	ENST00000268489.5:c.3643G>A	E1215K	Missense	E_5	SNP	True	0	Class 0: This mutation can be originally modeled.	0aa	35aa	Zfhx3	ENSMUSG00000038872.11	ENSMUST00000220518.2	chr8	9	+	SNP	Missense	E_5	109660277.0	109660277.0	G	A	ENSMUST00000220518.2:c.3673G>A	E1225K	109660277.0	109660277.0	G	A	ENSMUST00000220518.2:c.3673G>A	E1225K	AACR-H0389677	AACR-H0389677-M01-V01	AACR		False	False	False	False	False	35
ZFHX3	ENSG00000140836.10	ENST00000268489.5	chr16	9	-	True	72845827	72845827	C	T	ENST00000268489.5:c.3640G>A	A1214T	Missense	E_5	SNP	True	0	Class 0: This mutation can be originally modeled.	0aa	0aa	Zfhx3	ENSMUSG00000038872.11	ENSMUST00000220518.2	chr8	9	+	SNP	Missense	E_5	109660271.0	109660271.0	G	A	ENSMUST00000220518.2:c.3667G>A	A1223T	109660271.0	109660271.0	G	A	ENSMUST00000220518.2:c.3667G>A	A1223T	AACR-H0389678	AACR-H0389678-M01-V01	AACR		False	False	False	False	False	0
ZFHX3	ENSG00000140836.10	ENST00000268489.5	chr16	9	-	True	72845842	72845842	T	C	ENST00000268489.5:c.3625A>G	K1209E	Missense	E_5	SNP	True	0	Class 0: This mutation can be originally modeled.	4aa	3aa	Zfhx3	ENSMUSG00000038872.11	ENSMUST00000220518.2	chr8	9	+	SNP	Missense	E_5	109660259.0	109660259.0	A	G	ENSMUST00000220518.2:c.3655A>G	K1219E	109660259.0	109660259.0	A	G	ENSMUST00000220518.2:c.3655A>G	K1219E	AACR-H0389681	AACR-H0389681-M01-V01	AACR		False	False	False	False	False	7
ZFHX3	ENSG00000140836.10	ENST00000268489.5	chr16	9	-	True	72845843	72845843	C	A	ENST00000268489.5:c.3624G>T	S1208delinsS	Silent	E_5	SNP	True	0	Class 0: This mutation can be originally modeled.	3aa	4aa	Zfhx3	ENSMUSG00000038872.11	ENSMUST00000220518.2	chr8	9	+	SNP	Silent	E_5	109660258.0	109660258.0	G	T	ENSMUST00000220518.2:c.3654G>T	S1218delinsS	109660258.0	109660258.0	G	T	ENSMUST00000220518.2:c.3654G>T	S1218delinsS	AACR-H0389682	AACR-H0389682-M01-V01	AACR		False	False	False	False	False	7
ZFHX3	ENSG00000140836.10	ENST00000268489.5	chr16	9	-	True	72845843	72845843	C	T	ENST00000268489.5:c.3624G>A	S1208delinsS	Silent	E_5	SNP	True	0	Class 0: This mutation can be originally modeled.	3aa	4aa	Zfhx3	ENSMUSG00000038872.11	ENSMUST00000220518.2	chr8	9	+	SNP	Silent	E_5	109660258.0	109660258.0	G	A	ENSMUST00000220518.2:c.3654G>A	S1218delinsS	109660258.0	109660258.0	G	A	ENSMUST00000220518.2:c.3654G>A	S1218delinsS	AACR-H0389683	AACR-H0389683-M01-V01	AACR		False	False	False	False	False	7
ZFHX3	ENSG00000140836.10	ENST00000268489.5	chr16	9	-	True	72845849	72845849	G	A	ENST00000268489.5:c.3618C>T	L1206delinsL	Silent	E_5	SNP	True	0	Class 0: This mutation can be originally modeled.	1aa	6aa	Zfhx3	ENSMUSG00000038872.11	ENSMUST00000220518.2	chr8	9	+	SNP	Silent	E_5	109660252.0	109660252.0	C	T	ENSMUST00000220518.2:c.3648C>T	L1216delinsL	109660252.0	109660252.0	C	T	ENSMUST00000220518.2:c.3648C>T	L1216delinsL	AACR-H0389684	AACR-H0389684-M01-V01	AACR		False	False	False	False	False	7
ZFHX3	ENSG00000140836.10	ENST00000268489.5	chr16	9	-	True	72845854	72845854	G	A	ENST00000268489.5:c.3613C>T	P1205S	Missense	E_5	SNP	True	0	Class 0: This mutation can be originally modeled.	0aa	7aa	Zfhx3	ENSMUSG00000038872.11	ENSMUST00000220518.2	chr8	9	+	SNP	Missense	E_5	109660247.0	109660247.0	C	T	ENSMUST00000220518.2:c.3643C>T	P1215S	109660247.0	109660247.0	C	T	ENSMUST00000220518.2:c.3643C>T	P1215S	AACR-H0389686	AACR-H0389686-M01-V01	AACR		False	False	False	False	False	7
ZFHX3	ENSG00000140836.10	ENST00000268489.5	chr16	9	-	True	72845860	72845860	C	A	ENST00000268489.5:c.3607G>T	E1203*	Nonsense	E_5	SNP	True	0	Class 0: This mutation can be originally modeled.	6aa	0aa	Zfhx3	ENSMUSG00000038872.11	ENSMUST00000220518.2	chr8	9	+	SNP	Nonsense	E_5	109660241.0	109660241.0	G	T	ENSMUST00000220518.2:c.3637G>T	E1213*	109660241.0	109660241.0	G	T	ENSMUST00000220518.2:c.3637G>T	E1213*	AACR-H0389690	AACR-H0389690-M01-V01	AACR		False	False	False	False	False	6
ZFHX3	ENSG00000140836.10	ENST00000268489.5	chr16	9	-	True	72845810	72845810	C	T	ENST00000268489.5:c.3657G>A	P1219delinsP	Silent	E_5	SNP	True	0	Class 0: This mutation can be originally modeled.	4aa	31aa	Zfhx3	ENSMUSG00000038872.11	ENSMUST00000220518.2	chr8	9	+	SNP	Silent	E_5	109660291.0	109660291.0	C	A	ENSMUST00000220518.2:c.3687C>A	P1229delinsP	109660291.0	109660291.0	C	A	ENSMUST00000220518.2:c.3687C>A	P1229delinsP	AACR-H0389691	AACR-H0389691-M01-V01	AACR		False	False	False	False	False	35
ZFHX3	ENSG00000140836.10	ENST00000268489.5	chr16	9	-	True	72845809	72845809	C	T	ENST00000268489.5:c.3658G>A	E1220K	Missense	E_5	SNP	True	0	Class 0: This mutation can be originally modeled.	5aa	30aa	Zfhx3	ENSMUSG00000038872.11	ENSMUST00000220518.2	chr8	9	+	SNP	Missense	E_5	109660292.0	109660292.0	G	A	ENSMUST00000220518.2:c.3688G>A	E1230K	109660292.0	109660292.0	G	A	ENSMUST00000220518.2:c.3688G>A	E1230K	AACR-H0389692	AACR-H0389692-M01-V01	AACR		False	False	False	False	False	35
ZFHX3	ENSG00000140836.10	ENST00000268489.5	chr16	9	-	True	72845809	72845809	C	G	ENST00000268489.5:c.3658G>C	E1220Q	Missense	E_5	SNP	True	0	Class 0: This mutation can be originally modeled.	5aa	30aa	Zfhx3	ENSMUSG00000038872.11	ENSMUST00000220518.2	chr8	9	+	SNP	Missense	E_5	109660292.0	109660292.0	G	C	ENSMUST00000220518.2:c.3688G>C	E1230Q	109660292.0	109660292.0	G	C	ENSMUST00000220518.2:c.3688G>C	E1230Q	AACR-H0389693	AACR-H0389693-M01-V01	AACR		False	False	False	False	False	35
ZFHX3	ENSG00000140836.10	ENST00000268489.5	chr16	9	-	True	72845641	72845641	G	A	ENST00000268489.5:c.3699C>T	A1233delinsA	Silent	E_6	SNP	True	0	Class 0: This mutation can be originally modeled.	18aa	17aa	Zfhx3	ENSMUSG00000038872.11	ENSMUST00000220518.2	chr8	9	+	SNP	Silent	E_6	109660476.0	109660476.0	T	T	ENSMUST00000220518.2:c.3729T>T	A1243delinsA	109660476.0	109660476.0	T	T	ENSMUST00000220518.2:c.3729T>T	A1243delinsA	AACR-H0389694	AACR-H0389694-M01-V01	AACR		False	False	False	False	False	35
ZFHX3	ENSG00000140836.10	ENST00000268489.5	chr16	9	-	True	72845605	72845605	C	G	ENST00000268489.5:c.3735G>C	Q1245H	Missense	E_6	SNP	True	0	Class 0: This mutation can be originally modeled.	30aa	5aa	Zfhx3	ENSMUSG00000038872.11	ENSMUST00000220518.2	chr8	9	+	SNP	Missense	E_6	109660512.0	109660512.0	G	C	ENSMUST00000220518.2:c.3765G>C	Q1255H	109660512.0	109660512.0	G	C	ENSMUST00000220518.2:c.3765G>C	Q1255H	AACR-H0389695	AACR-H0389695-M01-V01	AACR		False	False	False	False	False	35
ZFHX3	ENSG00000140836.10	ENST00000268489.5	chr16	9	-	True	72845612	72845612	A	G	ENST00000268489.5:c.3728T>C	M1243T	Missense	E_6	SNP	True	0	Class 0: This mutation can be originally modeled.	28aa	7aa	Zfhx3	ENSMUSG00000038872.11	ENSMUST00000220518.2	chr8	9	+	SNP	Missense	E_6	109660505.0	109660505.0	T	C	ENSMUST00000220518.2:c.3758T>C	M1253T	109660505.0	109660505.0	T	C	ENSMUST00000220518.2:c.3758T>C	M1253T	AACR-H0389696	AACR-H0389696-M01-V01	AACR		False	False	False	False	False	35
ZFHX3	ENSG00000140836.10	ENST00000268489.5	chr16	9	-	True	72845621	72845621	A	G	ENST00000268489.5:c.3719T>C	V1240A	Missense	E_6	SNP	True	0	Class 0: This mutation can be originally modeled.	25aa	10aa	Zfhx3	ENSMUSG00000038872.11	ENSMUST00000220518.2	chr8	9	+	SNP	Missense	E_6	109660496.0	109660496.0	T	C	ENSMUST00000220518.2:c.3749T>C	V1250A	109660496.0	109660496.0	T	C	ENSMUST00000220518.2:c.3749T>C	V1250A	AACR-H0389697	AACR-H0389697-M01-V01	AACR		False	False	False	False	False	35
ZFHX3	ENSG00000140836.10	ENST00000268489.5	chr16	9	-	True	72845626	72845626	G	A	ENST00000268489.5:c.3714C>T	L1238delinsL	Silent	E_6	SNP	True	0	Class 0: This mutation can be originally modeled.	23aa	12aa	Zfhx3	ENSMUSG00000038872.11	ENSMUST00000220518.2	chr8	9	+	SNP	Silent	E_6	109660491.0	109660491.0	G	T	ENSMUST00000220518.2:c.3744G>T	L1248delinsL	109660491.0	109660491.0	G	T	ENSMUST00000220518.2:c.3744G>T	L1248delinsL	AACR-H0389698	AACR-H0389698-M01-V01	AACR		False	False	False	False	False	35
ZFHX3	ENSG00000140836.10	ENST00000268489.5	chr16	9	-	True	72845633	72845633	T	A	ENST00000268489.5:c.3707A>T	N1236I	Missense	E_6	SNP	True	0	Class 0: This mutation can be originally modeled.	21aa	14aa	Zfhx3	ENSMUSG00000038872.11	ENSMUST00000220518.2	chr8	9	+	SNP	Missense	E_6	109660484.0	109660484.0	A	T	ENSMUST00000220518.2:c.3737A>T	N1246I	109660484.0	109660484.0	A	T	ENSMUST00000220518.2:c.3737A>T	N1246I	AACR-H0389700	AACR-H0389700-M01-V01	AACR		False	False	False	False	False	35
ZFHX3	ENSG00000140836.10	ENST00000268489.5	chr16	9	-	True	72845655	72845655	T	A	ENST00000268489.5:c.3685A>T	K1229*	Nonsense	E_6	SNP	True	0	Class 0: This mutation can be originally modeled.	14aa	21aa	Zfhx3	ENSMUSG00000038872.11	ENSMUST00000220518.2	chr8	9	+	SNP	Nonsense	E_6	109660462.0	109660462.0	A	T	ENSMUST00000220518.2:c.3715A>T	K1239*	109660462.0	109660462.0	A	T	ENSMUST00000220518.2:c.3715A>T	K1239*	AACR-H0389702	AACR-H0389702-M01-V01	AACR		False	False	False	False	False	35
ZFHX3	ENSG00000140836.10	ENST00000268489.5	chr16	9	-	True	72845806	72845806	G	A	ENST00000268489.5:c.3661C>T	Q1221*	Nonsense	E_5	SNP	True	0	Class 0: This mutation can be originally modeled.	6aa	29aa	Zfhx3	ENSMUSG00000038872.11	ENSMUST00000220518.2	chr8	9	+	SNP	Nonsense	E_5	109660295.0	109660295.0	C	T	ENSMUST00000220518.2:c.3691C>T	Q1231*	109660295.0	109660295.0	C	T	ENSMUST00000220518.2:c.3691C>T	Q1231*	AACR-H0389703	AACR-H0389703-M01-V01	AACR		False	False	False	False	False	35
ZFHX3	ENSG00000140836.10	ENST00000268489.5	chr16	9	-	True	72845664	72845664	G	T	ENST00000268489.5:c.3676C>A	P1226T	Missense	E_6	SNP	True	0	Class 0: This mutation can be originally modeled.	11aa	24aa	Zfhx3	ENSMUSG00000038872.11	ENSMUST00000220518.2	chr8	9	+	SNP	Missense	E_6	109660453.0	109660453.0	C	A	ENSMUST00000220518.2:c.3706C>A	P1236T	109660453.0	109660453.0	C	A	ENSMUST00000220518.2:c.3706C>A	P1236T	AACR-H0389704	AACR-H0389704-M01-V01	AACR		False	False	False	False	False	35
ZFHX3	ENSG00000140836.10	ENST00000268489.5	chr16	9	-	True	72845668	72845668	C	G	ENST00000268489.5:c.3672G>C	Q1224H	Missense	E_6	SNP	True	0	Class 0: This mutation can be originally modeled.	9aa	26aa	Zfhx3	ENSMUSG00000038872.11	ENSMUST00000220518.2	chr8	9	+	SNP	Missense	E_6	109660449.0	109660449.0	G	C	ENSMUST00000220518.2:c.3702G>C	Q1234H	109660449.0	109660449.0	G	C	ENSMUST00000220518.2:c.3702G>C	Q1234H	AACR-H0389705	AACR-H0389705-M01-V01	AACR		False	False	False	False	False	35
ZFHX3	ENSG00000140836.10	ENST00000268489.5	chr16	9	-	True	72845672	72845672	T	G	ENST00000268489.5:c.3668A>C	Y1223S	Missense	E_6	SNP	True	0	Class 0: This mutation can be originally modeled.	8aa	27aa	Zfhx3	ENSMUSG00000038872.11	ENSMUST00000220518.2	chr8	9	+	SNP	Missense	E_6	109660445.0	109660445.0	A	C	ENSMUST00000220518.2:c.3698A>C	Y1233S	109660445.0	109660445.0	A	C	ENSMUST00000220518.2:c.3698A>C	Y1233S	AACR-H0389706	AACR-H0389706-M01-V01	AACR		False	False	False	False	False	35
ZFHX3	ENSG00000140836.10	ENST00000268489.5	chr16	9	-	True	72991672	72991672	C	A	ENST00000268489.5:c.2373G>T	G791delinsG	Silent	E_1	SNP	True	0	Class 0: This mutation can be originally modeled.	3aa	88aa	Zfhx3	ENSMUSG00000038872.11	ENSMUST00000220518.2	chr8	9	+	SNP	Silent	E_1	109521255.0	109521255.0	T	T	ENSMUST00000220518.2:c.2376T>T	G792delinsG	109521255.0	109521255.0	T	T	ENSMUST00000220518.2:c.2376T>T	G792delinsG	AACR-H0389711	AACR-H0389711-M01-V01	AACR		False	False	False	False	False	91
ZFHX3	ENSG00000140836.10	ENST00000268489.5	chr16	9	-	True	72827199	72827199	C	T	ENST00000268489.5:c.9382G>A	G3128S	Missense	E_8	SNP	True	0	Class 0: This mutation can be originally modeled.	13aa	11aa	Zfhx3	ENSMUSG00000038872.11	ENSMUST00000220518.2	chr8	9	+	SNP	Missense	E_8	109678357.0	109678357.0	G	A	ENSMUST00000220518.2:c.9406G>A	G3136S	109678357.0	109678357.0	G	A	ENSMUST00000220518.2:c.9406G>A	G3136S	AACR-H0389713	AACR-H0389713-M01-V01	AACR		False	False	False	False	False	24
ZFHX3	ENSG00000140836.10	ENST00000268489.5	chr16	9	-	True	72992838	72992838	G	C	ENST00000268489.5:c.1207C>G	L403V	Missense	E_1	SNP	True	0	Class 0: This mutation can be originally modeled.	17aa	38aa	Zfhx3	ENSMUSG00000038872.11	ENSMUST00000220518.2	chr8	9	+	SNP	Missense	E_1	109520086.0	109520086.0	C	G	ENSMUST00000220518.2:c.1207C>G	L403V	109520086.0	109520086.0	C	G	ENSMUST00000220518.2:c.1207C>G	L403V	AACR-H0389715	AACR-H0389715-M01-V01	AACR		False	False	False	False	False	55
ZFHX3	ENSG00000140836.10	ENST00000268489.5	chr16	9	-	True	72992838	72992838	G	T	ENST00000268489.5:c.1207C>A	L403I	Missense	E_1	SNP	True	0	Class 0: This mutation can be originally modeled.	17aa	38aa	Zfhx3	ENSMUSG00000038872.11	ENSMUST00000220518.2	chr8	9	+	SNP	Missense	E_1	109520086.0	109520086.0	C	A	ENSMUST00000220518.2:c.1207C>A	L403I	109520086.0	109520086.0	C	A	ENSMUST00000220518.2:c.1207C>A	L403I	AACR-H0389716	AACR-H0389716-M01-V01	AACR		False	False	False	False	False	55
ZFHX3	ENSG00000140836.10	ENST00000268489.5	chr16	9	-	True	72992845	72992845	C	A	ENST00000268489.5:c.1200G>T	L400delinsL	Silent	E_1	SNP	True	0	Class 0: This mutation can be originally modeled.	14aa	41aa	Zfhx3	ENSMUSG00000038872.11	ENSMUST00000220518.2	chr8	9	+	SNP	Silent	E_1	109520079.0	109520079.0	C	T	ENSMUST00000220518.2:c.1200C>T	L400delinsL	109520079.0	109520079.0	C	T	ENSMUST00000220518.2:c.1200C>T	L400delinsL	AACR-H0389717	AACR-H0389717-M01-V01	AACR		False	False	False	False	False	55
ZFHX3	ENSG00000140836.10	ENST00000268489.5	chr16	9	-	True	72992848	72992848	G	A	ENST00000268489.5:c.1197C>T	T399delinsT	Silent	E_1	SNP	True	0	Class 0: This mutation can be originally modeled.	13aa	42aa	Zfhx3	ENSMUSG00000038872.11	ENSMUST00000220518.2	chr8	9	+	SNP	Silent	E_1	109520076.0	109520076.0	C	T	ENSMUST00000220518.2:c.1197C>T	T399delinsT	109520076.0	109520076.0	C	T	ENSMUST00000220518.2:c.1197C>T	T399delinsT	AACR-H0389718	AACR-H0389718-M01-V01	AACR		False	False	False	False	False	55
ZFHX3	ENSG00000140836.10	ENST00000268489.5	chr16	9	-	True	72992849	72992849	G	C	ENST00000268489.5:c.1196C>G	T399S	Missense	E_1	SNP	True	0	Class 0: This mutation can be originally modeled.	13aa	42aa	Zfhx3	ENSMUSG00000038872.11	ENSMUST00000220518.2	chr8	9	+	SNP	Missense	E_1	109520075.0	109520075.0	C	G	ENSMUST00000220518.2:c.1196C>G	T399S	109520075.0	109520075.0	C	G	ENSMUST00000220518.2:c.1196C>G	T399S	AACR-H0389719	AACR-H0389719-M01-V01	AACR		False	False	False	False	False	55
ZFHX3	ENSG00000140836.10	ENST00000268489.5	chr16	9	-	True	72992849	72992849	G	T	ENST00000268489.5:c.1196C>A	T399N	Missense	E_1	SNP	True	0	Class 0: This mutation can be originally modeled.	13aa	42aa	Zfhx3	ENSMUSG00000038872.11	ENSMUST00000220518.2	chr8	9	+	SNP	Missense	E_1	109520075.0	109520075.0	C	A	ENSMUST00000220518.2:c.1196C>A	T399N	109520075.0	109520075.0	C	A	ENSMUST00000220518.2:c.1196C>A	T399N	AACR-H0389720	AACR-H0389720-M01-V01	AACR		False	False	False	False	False	55
ZFHX3	ENSG00000140836.10	ENST00000268489.5	chr16	9	-	True	72992854	72992854	G	A	ENST00000268489.5:c.1191C>T	P397delinsP	Silent	E_1	SNP	True	0	Class 0: This mutation can be originally modeled.	11aa	44aa	Zfhx3	ENSMUSG00000038872.11	ENSMUST00000220518.2	chr8	9	+	SNP	Silent	E_1	109520070.0	109520070.0	C	T	ENSMUST00000220518.2:c.1191C>T	P397delinsP	109520070.0	109520070.0	C	T	ENSMUST00000220518.2:c.1191C>T	P397delinsP	AACR-H0389721	AACR-H0389721-M01-V01	AACR		False	False	False	False	False	55
ZFHX3	ENSG00000140836.10	ENST00000268489.5	chr16	9	-	True	72992859	72992859	T	A	ENST00000268489.5:c.1186A>T	T396S	Missense	E_1	SNP	True	0	Class 0: This mutation can be originally modeled.	10aa	45aa	Zfhx3	ENSMUSG00000038872.11	ENSMUST00000220518.2	chr8	9	+	SNP	Missense	E_1	109520065.0	109520065.0	A	T	ENSMUST00000220518.2:c.1186A>T	T396S	109520065.0	109520065.0	A	T	ENSMUST00000220518.2:c.1186A>T	T396S	AACR-H0389722	AACR-H0389722-M01-V01	AACR		False	False	False	False	False	55
ZFHX3	ENSG00000140836.10	ENST00000268489.5	chr16	9	-	True	72992860	72992860	C	A	ENST00000268489.5:c.1185G>T	L395F	Missense	E_1	SNP	True	0	Class 0: This mutation can be originally modeled.	9aa	46aa	Zfhx3	ENSMUSG00000038872.11	ENSMUST00000220518.2	chr8	9	+	SNP	Missense	E_1	109520064.0	109520064.0	G	T	ENSMUST00000220518.2:c.1185G>T	L395F	109520064.0	109520064.0	G	T	ENSMUST00000220518.2:c.1185G>T	L395F	AACR-H0389723	AACR-H0389723-M01-V01	AACR		False	False	False	False	False	55
ZFHX3	ENSG00000140836.10	ENST00000268489.5	chr16	9	-	True	72992865	72992865	G	A	ENST00000268489.5:c.1180C>T	L394F	Missense	E_1	SNP	True	0	Class 0: This mutation can be originally modeled.	8aa	47aa	Zfhx3	ENSMUSG00000038872.11	ENSMUST00000220518.2	chr8	9	+	SNP	Missense	E_1	109520059.0	109520059.0	C	T	ENSMUST00000220518.2:c.1180C>T	L394F	109520059.0	109520059.0	C	T	ENSMUST00000220518.2:c.1180C>T	L394F	AACR-H0389725	AACR-H0389725-M01-V01	AACR		False	False	False	False	False	55
ZFHX3	ENSG00000140836.10	ENST00000268489.5	chr16	9	-	True	72992870	72992870	G	A	ENST00000268489.5:c.1175C>T	A392V	Missense	E_1	SNP	True	0	Class 0: This mutation can be originally modeled.	6aa	49aa	Zfhx3	ENSMUSG00000038872.11	ENSMUST00000220518.2	chr8	9	+	SNP	Missense	E_1	109520054.0	109520054.0	C	T	ENSMUST00000220518.2:c.1175C>T	A392V	109520054.0	109520054.0	C	T	ENSMUST00000220518.2:c.1175C>T	A392V	AACR-H0389727	AACR-H0389727-M01-V01	AACR		False	False	False	False	False	55
ZFHX3	ENSG00000140836.10	ENST00000268489.5	chr16	9	-	True	72992873	72992873	T	C	ENST00000268489.5:c.1172A>G	Q391R	Missense	E_1	SNP	True	0	Class 0: This mutation can be originally modeled.	5aa	50aa	Zfhx3	ENSMUSG00000038872.11	ENSMUST00000220518.2	chr8	9	+	SNP	Missense	E_1	109520051.0	109520051.0	A	G	ENSMUST00000220518.2:c.1172A>G	Q391R	109520051.0	109520051.0	A	G	ENSMUST00000220518.2:c.1172A>G	Q391R	AACR-H0389728	AACR-H0389728-M01-V01	AACR		False	False	False	False	False	55
ZFHX3	ENSG00000140836.10	ENST00000268489.5	chr16	9	-	True	72992875	72992875	G	T	ENST00000268489.5:c.1170C>A	P390delinsP	Silent	E_1	SNP	True	0	Class 0: This mutation can be originally modeled.	4aa	51aa	Zfhx3	ENSMUSG00000038872.11	ENSMUST00000220518.2	chr8	9	+	SNP	Silent	E_1	109520049.0	109520049.0	C	A	ENSMUST00000220518.2:c.1170C>A	P390delinsP	109520049.0	109520049.0	C	A	ENSMUST00000220518.2:c.1170C>A	P390delinsP	AACR-H0389729	AACR-H0389729-M01-V01	AACR		False	False	False	False	False	55
ZFHX3	ENSG00000140836.10	ENST00000268489.5	chr16	9	-	True	72992884	72992884	G	A	ENST00000268489.5:c.1161C>T	P387delinsP	Silent	E_1	SNP	True	0	Class 0: This mutation can be originally modeled.	1aa	54aa	Zfhx3	ENSMUSG00000038872.11	ENSMUST00000220518.2	chr8	9	+	SNP	Silent	E_1	109520040.0	109520040.0	T	T	ENSMUST00000220518.2:c.1161T>T	P387delinsP	109520040.0	109520040.0	T	T	ENSMUST00000220518.2:c.1161T>T	P387delinsP	AACR-H0389730	AACR-H0389730-M01-V01	AACR		False	False	False	False	False	55
ZFHX3	ENSG00000140836.10	ENST00000268489.5	chr16	9	-	True	72992885	72992885	G	A	ENST00000268489.5:c.1160C>T	P387L	Missense	E_1	SNP	True	0	Class 0: This mutation can be originally modeled.	1aa	54aa	Zfhx3	ENSMUSG00000038872.11	ENSMUST00000220518.2	chr8	9	+	SNP	Missense	E_1	109520039.0	109520039.0	C	T	ENSMUST00000220518.2:c.1160C>T	P387L	109520039.0	109520039.0	C	T	ENSMUST00000220518.2:c.1160C>T	P387L	AACR-H0389731	AACR-H0389731-M01-V01	AACR		False	False	False	False	False	55
ZFHX3	ENSG00000140836.10	ENST00000268489.5	chr16	9	-	True	72992835	72992835	C	G	ENST00000268489.5:c.1210G>C	G404R	Missense	E_1	SNP	True	0	Class 0: This mutation can be originally modeled.	18aa	37aa	Zfhx3	ENSMUSG00000038872.11	ENSMUST00000220518.2	chr8	9	+	SNP	Missense	E_1	109520089.0	109520089.0	G	C	ENSMUST00000220518.2:c.1210G>C	G404R	109520089.0	109520089.0	G	C	ENSMUST00000220518.2:c.1210G>C	G404R	AACR-H0389732	AACR-H0389732-M01-V01	AACR		False	False	False	False	False	55
ZFHX3	ENSG00000140836.10	ENST00000268489.5	chr16	9	-	True	72992835	72992835	C	A	ENST00000268489.5:c.1210G>T	G404C	Missense	E_1	SNP	True	0	Class 0: This mutation can be originally modeled.	18aa	37aa	Zfhx3	ENSMUSG00000038872.11	ENSMUST00000220518.2	chr8	9	+	SNP	Missense	E_1	109520089.0	109520089.0	G	T	ENSMUST00000220518.2:c.1210G>T	G404C	109520089.0	109520089.0	G	T	ENSMUST00000220518.2:c.1210G>T	G404C	AACR-H0389733	AACR-H0389733-M01-V01	AACR		False	False	False	False	False	55
ZFHX3	ENSG00000140836.10	ENST00000268489.5	chr16	9	-	True	72992830	72992830	C	A	ENST00000268489.5:c.1215G>T	G405delinsG	Silent	E_1	SNP	True	0	Class 0: This mutation can be originally modeled.	19aa	36aa	Zfhx3	ENSMUSG00000038872.11	ENSMUST00000220518.2	chr8	9	+	SNP	Silent	E_1	109520094.0	109520094.0	G	T	ENSMUST00000220518.2:c.1215G>T	G405delinsG	109520094.0	109520094.0	G	T	ENSMUST00000220518.2:c.1215G>T	G405delinsG	AACR-H0389734	AACR-H0389734-M01-V01	AACR		False	False	False	False	False	55
ZFHX3	ENSG00000140836.10	ENST00000268489.5	chr16	9	-	True	72992807	72992807	G	T	ENST00000268489.5:c.1238C>A	T413N	Missense	E_1	SNP	True	0	Class 0: This mutation can be originally modeled.	27aa	28aa	Zfhx3	ENSMUSG00000038872.11	ENSMUST00000220518.2	chr8	9	+	SNP	Missense	E_1	109520117.0	109520117.0	C	A	ENSMUST00000220518.2:c.1238C>A	T413N	109520117.0	109520117.0	C	A	ENSMUST00000220518.2:c.1238C>A	T413N	AACR-H0389735	AACR-H0389735-M01-V01	AACR		False	False	False	False	False	55
ZFHX3	ENSG00000140836.10	ENST00000268489.5	chr16	9	-	True	72992798	72992798	G	A	ENST00000268489.5:c.1247C>T	T416I	Missense	E_1	SNP	True	0	Class 0: This mutation can be originally modeled.	30aa	25aa	Zfhx3	ENSMUSG00000038872.11	ENSMUST00000220518.2	chr8	9	+	SNP	Missense	E_1	109520126.0	109520126.0	C	T	ENSMUST00000220518.2:c.1247C>T	T416I	109520126.0	109520126.0	C	T	ENSMUST00000220518.2:c.1247C>T	T416I	AACR-H0389736	AACR-H0389736-M01-V01	AACR		False	False	False	False	False	55
ZFHX3	ENSG00000140836.10	ENST00000268489.5	chr16	9	-	True	72992803	72992803	G	T	ENST00000268489.5:c.1242C>A	P414delinsP	Silent	E_1	SNP	True	0	Class 0: This mutation can be originally modeled.	28aa	27aa	Zfhx3	ENSMUSG00000038872.11	ENSMUST00000220518.2	chr8	9	+	SNP	Silent	E_1	109520121.0	109520121.0	C	A	ENSMUST00000220518.2:c.1242C>A	P414delinsP	109520121.0	109520121.0	C	A	ENSMUST00000220518.2:c.1242C>A	P414delinsP	AACR-H0389737	AACR-H0389737-M01-V01	AACR		False	False	False	False	False	55
ZFHX3	ENSG00000140836.10	ENST00000268489.5	chr16	9	-	True	72992804	72992804	G	A	ENST00000268489.5:c.1241C>T	P414L	Missense	E_1	SNP	True	0	Class 0: This mutation can be originally modeled.	28aa	27aa	Zfhx3	ENSMUSG00000038872.11	ENSMUST00000220518.2	chr8	9	+	SNP	Missense	E_1	109520120.0	109520120.0	C	T	ENSMUST00000220518.2:c.1241C>T	P414L	109520120.0	109520120.0	C	T	ENSMUST00000220518.2:c.1241C>T	P414L	AACR-H0389739	AACR-H0389739-M01-V01	AACR		False	False	False	False	False	55
ZFHX3	ENSG00000140836.10	ENST00000268489.5	chr16	9	-	True	72992805	72992805	G	A	ENST00000268489.5:c.1240C>T	P414S	Missense	E_1	SNP	True	0	Class 0: This mutation can be originally modeled.	28aa	27aa	Zfhx3	ENSMUSG00000038872.11	ENSMUST00000220518.2	chr8	9	+	SNP	Missense	E_1	109520119.0	109520119.0	C	T	ENSMUST00000220518.2:c.1240C>T	P414S	109520119.0	109520119.0	C	T	ENSMUST00000220518.2:c.1240C>T	P414S	AACR-H0389740	AACR-H0389740-M01-V01	AACR		False	False	False	False	False	55
ZFHX3	ENSG00000140836.10	ENST00000268489.5	chr16	9	-	True	72992806	72992806	G	A	ENST00000268489.5:c.1239C>T	T413delinsT	Silent	E_1	SNP	True	0	Class 0: This mutation can be originally modeled.	27aa	28aa	Zfhx3	ENSMUSG00000038872.11	ENSMUST00000220518.2	chr8	9	+	SNP	Silent	E_1	109520118.0	109520118.0	C	T	ENSMUST00000220518.2:c.1239C>T	T413delinsT	109520118.0	109520118.0	C	T	ENSMUST00000220518.2:c.1239C>T	T413delinsT	AACR-H0389741	AACR-H0389741-M01-V01	AACR		False	False	False	False	False	55
ZFHX3	ENSG00000140836.10	ENST00000268489.5	chr16	9	-	True	72992807	72992807	G	A	ENST00000268489.5:c.1238C>T	T413I	Missense	E_1	SNP	True	0	Class 0: This mutation can be originally modeled.	27aa	28aa	Zfhx3	ENSMUSG00000038872.11	ENSMUST00000220518.2	chr8	9	+	SNP	Missense	E_1	109520117.0	109520117.0	C	T	ENSMUST00000220518.2:c.1238C>T	T413I	109520117.0	109520117.0	C	T	ENSMUST00000220518.2:c.1238C>T	T413I	AACR-H0389742	AACR-H0389742-M01-V01	AACR		False	False	False	False	False	55
ZFHX3	ENSG00000140836.10	ENST00000268489.5	chr16	9	-	True	72992808	72992808	T	G	ENST00000268489.5:c.1237A>C	T413P	Missense	E_1	SNP	True	0	Class 0: This mutation can be originally modeled.	27aa	28aa	Zfhx3	ENSMUSG00000038872.11	ENSMUST00000220518.2	chr8	9	+	SNP	Missense	E_1	109520116.0	109520116.0	A	C	ENSMUST00000220518.2:c.1237A>C	T413P	109520116.0	109520116.0	A	C	ENSMUST00000220518.2:c.1237A>C	T413P	AACR-H0389743	AACR-H0389743-M01-V01	AACR		False	False	False	False	False	55
ZFHX3	ENSG00000140836.10	ENST00000268489.5	chr16	9	-	True	72992829	72992829	G	T	ENST00000268489.5:c.1216C>A	L406I	Missense	E_1	SNP	True	0	Class 0: This mutation can be originally modeled.	20aa	35aa	Zfhx3	ENSMUSG00000038872.11	ENSMUST00000220518.2	chr8	9	+	SNP	Missense	E_1	109520095.0	109520095.0	C	A	ENSMUST00000220518.2:c.1216C>A	L406I	109520095.0	109520095.0	C	A	ENSMUST00000220518.2:c.1216C>A	L406I	AACR-H0389744	AACR-H0389744-M01-V01	AACR		False	False	False	False	False	55
ZFHX3	ENSG00000140836.10	ENST00000268489.5	chr16	9	-	True	72992811	72992811	T	A	ENST00000268489.5:c.1234A>T	K412*	Nonsense	E_1	SNP	True	0	Class 0: This mutation can be originally modeled.	26aa	29aa	Zfhx3	ENSMUSG00000038872.11	ENSMUST00000220518.2	chr8	9	+	SNP	Nonsense	E_1	109520113.0	109520113.0	A	T	ENSMUST00000220518.2:c.1234A>T	K412*	109520113.0	109520113.0	A	T	ENSMUST00000220518.2:c.1234A>T	K412*	AACR-H0389745	AACR-H0389745-M01-V01	AACR		False	False	False	False	False	55
ZFHX3	ENSG00000140836.10	ENST00000268489.5	chr16	9	-	True	72992815	72992815	T	A	ENST00000268489.5:c.1230A>T	V410delinsV	Silent	E_1	SNP	True	0	Class 0: This mutation can be originally modeled.	24aa	31aa	Zfhx3	ENSMUSG00000038872.11	ENSMUST00000220518.2	chr8	9	+	SNP	Silent	E_1	109520109.0	109520109.0	C	T	ENSMUST00000220518.2:c.1230C>T	V410delinsV	109520109.0	109520109.0	C	T	ENSMUST00000220518.2:c.1230C>T	V410delinsV	AACR-H0389746	AACR-H0389746-M01-V01	AACR		False	False	False	False	False	55
ZFHX3	ENSG00000140836.10	ENST00000268489.5	chr16	9	-	True	72992816	72992816	A	G	ENST00000268489.5:c.1229T>C	V410A	Missense	E_1	SNP	True	0	Class 0: This mutation can be originally modeled.	24aa	31aa	Zfhx3	ENSMUSG00000038872.11	ENSMUST00000220518.2	chr8	9	+	SNP	Missense	E_1	109520108.0	109520108.0	T	C	ENSMUST00000220518.2:c.1229T>C	V410A	109520108.0	109520108.0	T	C	ENSMUST00000220518.2:c.1229T>C	V410A	AACR-H0389748	AACR-H0389748-M01-V01	AACR		False	False	False	False	False	55
ZFHX3	ENSG00000140836.10	ENST00000268489.5	chr16	9	-	True	72992818	72992818	C	T	ENST00000268489.5:c.1227G>A	S409delinsS	Silent	E_1	SNP	True	0	Class 0: This mutation can be originally modeled.	23aa	32aa	Zfhx3	ENSMUSG00000038872.11	ENSMUST00000220518.2	chr8	9	+	SNP	Silent	E_1	109520106.0	109520106.0	G	A	ENSMUST00000220518.2:c.1227G>A	S409delinsS	109520106.0	109520106.0	G	A	ENSMUST00000220518.2:c.1227G>A	S409delinsS	AACR-H0389749	AACR-H0389749-M01-V01	AACR		False	False	False	False	False	55
ZFHX3	ENSG00000140836.10	ENST00000268489.5	chr16	9	-	True	72992825	72992825	G	A	ENST00000268489.5:c.1220C>T	T407I	Missense	E_1	SNP	True	0	Class 0: This mutation can be originally modeled.	21aa	34aa	Zfhx3	ENSMUSG00000038872.11	ENSMUST00000220518.2	chr8	9	+	SNP	Missense	E_1	109520099.0	109520099.0	C	T	ENSMUST00000220518.2:c.1220C>T	T407I	109520099.0	109520099.0	C	T	ENSMUST00000220518.2:c.1220C>T	T407I	AACR-H0389750	AACR-H0389750-M01-V01	AACR		False	False	False	False	False	55
ZFHX3	ENSG00000140836.10	ENST00000268489.5	chr16	9	-	True	72992827	72992827	G	C	ENST00000268489.5:c.1218C>G	L406delinsL	Silent	E_1	SNP	True	0	Class 0: This mutation can be originally modeled.	20aa	35aa	Zfhx3	ENSMUSG00000038872.11	ENSMUST00000220518.2	chr8	9	+	SNP	Silent	E_1	109520097.0	109520097.0	T	G	ENSMUST00000220518.2:c.1218T>G	L406delinsL	109520097.0	109520097.0	T	G	ENSMUST00000220518.2:c.1218T>G	L406delinsL	AACR-H0389751	AACR-H0389751-M01-V01	AACR		False	False	False	False	False	55
ZFHX3	ENSG00000140836.10	ENST00000268489.5	chr16	9	-	True	72992903	72992903	G	C	ENST00000268489.5:c.1142C>G	A381G	Missense	E_1	SNP	True	0	Class 0: This mutation can be originally modeled.	63aa	0aa	Zfhx3	ENSMUSG00000038872.11	ENSMUST00000220518.2	chr8	9	+	SNP	Missense	E_1	109520021.0	109520021.0	C	G	ENSMUST00000220518.2:c.1142C>G	A381G	109520021.0	109520021.0	C	G	ENSMUST00000220518.2:c.1142C>G	A381G	AACR-H0389755	AACR-H0389755-M01-V01	AACR		False	False	False	False	False	63
ZFHX3	ENSG00000140836.10	ENST00000268489.5	chr16	9	-	True	72992966	72992966	G	A	ENST00000268489.5:c.1079C>T	P360L	Missense	E_1	SNP	True	0	Class 0: This mutation can be originally modeled.	42aa	21aa	Zfhx3	ENSMUSG00000038872.11	ENSMUST00000220518.2	chr8	9	+	SNP	Missense	E_1	109519958.0	109519958.0	C	T	ENSMUST00000220518.2:c.1079C>T	P360L	109519958.0	109519958.0	C	T	ENSMUST00000220518.2:c.1079C>T	P360L	AACR-H0389756	AACR-H0389756-M01-V01	AACR		False	False	False	False	False	63
ZFHX3	ENSG00000140836.10	ENST00000268489.5	chr16	9	-	True	72992966	72992966	G	T	ENST00000268489.5:c.1079C>A	P360H	Missense	E_1	SNP	True	0	Class 0: This mutation can be originally modeled.	42aa	21aa	Zfhx3	ENSMUSG00000038872.11	ENSMUST00000220518.2	chr8	9	+	SNP	Missense	E_1	109519958.0	109519958.0	C	A	ENSMUST00000220518.2:c.1079C>A	P360H	109519958.0	109519958.0	C	A	ENSMUST00000220518.2:c.1079C>A	P360H	AACR-H0389757	AACR-H0389757-M01-V01	AACR		False	False	False	False	False	63
ZFHX3	ENSG00000140836.10	ENST00000268489.5	chr16	9	-	True	72992970	72992970	C	T	ENST00000268489.5:c.1075G>A	G359S	Missense	E_1	SNP	True	0	Class 0: This mutation can be originally modeled.	41aa	22aa	Zfhx3	ENSMUSG00000038872.11	ENSMUST00000220518.2	chr8	9	+	SNP	Missense	E_1	109519954.0	109519954.0	G	A	ENSMUST00000220518.2:c.1075G>A	G359S	109519954.0	109519954.0	G	A	ENSMUST00000220518.2:c.1075G>A	G359S	AACR-H0389758	AACR-H0389758-M01-V01	AACR		False	False	False	False	False	63
ZFHX3	ENSG00000140836.10	ENST00000268489.5	chr16	9	-	True	72992977	72992977	G	C	ENST00000268489.5:c.1068C>G	N356K	Missense	E_1	SNP	True	0	Class 0: This mutation can be originally modeled.	38aa	25aa	Zfhx3	ENSMUSG00000038872.11	ENSMUST00000220518.2	chr8	9	+	SNP	Missense	E_1	109519947.0	109519947.0	C	G	ENSMUST00000220518.2:c.1068C>G	N356K	109519947.0	109519947.0	C	G	ENSMUST00000220518.2:c.1068C>G	N356K	AACR-H0389759	AACR-H0389759-M01-V01	AACR		False	False	False	False	False	63
ZFHX3	ENSG00000140836.10	ENST00000268489.5	chr16	9	-	True	72992987	72992987	G	A	ENST00000268489.5:c.1058C>T	S353F	Missense	E_1	SNP	True	0	Class 0: This mutation can be originally modeled.	35aa	28aa	Zfhx3	ENSMUSG00000038872.11	ENSMUST00000220518.2	chr8	9	+	SNP	Missense	E_1	109519937.0	109519937.0	C	T	ENSMUST00000220518.2:c.1058C>T	S353F	109519937.0	109519937.0	C	T	ENSMUST00000220518.2:c.1058C>T	S353F	AACR-H0389760	AACR-H0389760-M01-V01	AACR		False	False	False	False	False	63
ZFHX3	ENSG00000140836.10	ENST00000268489.5	chr16	9	-	True	72992992	72992992	T	A	ENST00000268489.5:c.1053A>T	L351F	Missense	E_1	SNP	True	0	Class 0: This mutation can be originally modeled.	33aa	30aa	Zfhx3	ENSMUSG00000038872.11	ENSMUST00000220518.2	chr8	9	+	SNP	Missense	E_1	109519932.0	109519932.0	A	T	ENSMUST00000220518.2:c.1053A>T	L351F	109519932.0	109519932.0	A	T	ENSMUST00000220518.2:c.1053A>T	L351F	AACR-H0389761	AACR-H0389761-M01-V01	AACR		False	False	False	False	False	63
ZFHX3	ENSG00000140836.10	ENST00000268489.5	chr16	9	-	True	72992992	72992992	T	G	ENST00000268489.5:c.1053A>C	L351F	Missense	E_1	SNP	True	0	Class 0: This mutation can be originally modeled.	33aa	30aa	Zfhx3	ENSMUSG00000038872.11	ENSMUST00000220518.2	chr8	9	+	SNP	Missense	E_1	109519932.0	109519932.0	A	C	ENSMUST00000220518.2:c.1053A>C	L351F	109519932.0	109519932.0	A	C	ENSMUST00000220518.2:c.1053A>C	L351F	AACR-H0389762	AACR-H0389762-M01-V01	AACR		False	False	False	False	False	63
ZFHX3	ENSG00000140836.10	ENST00000268489.5	chr16	9	-	True	72992995	72992995	A	C	ENST00000268489.5:c.1050T>G	P350delinsP	Silent	E_1	SNP	True	0	Class 0: This mutation can be originally modeled.	32aa	31aa	Zfhx3	ENSMUSG00000038872.11	ENSMUST00000220518.2	chr8	9	+	SNP	Silent	E_1	109519929.0	109519929.0	T	G	ENSMUST00000220518.2:c.1050T>G	P350delinsP	109519929.0	109519929.0	T	G	ENSMUST00000220518.2:c.1050T>G	P350delinsP	AACR-H0389764	AACR-H0389764-M01-V01	AACR		False	False	False	False	False	63
ZFHX3	ENSG00000140836.10	ENST00000268489.5	chr16	9	-	True	72992996	72992996	G	A	ENST00000268489.5:c.1049C>T	P350L	Missense	E_1	SNP	True	0	Class 0: This mutation can be originally modeled.	32aa	31aa	Zfhx3	ENSMUSG00000038872.11	ENSMUST00000220518.2	chr8	9	+	SNP	Missense	E_1	109519928.0	109519928.0	C	T	ENSMUST00000220518.2:c.1049C>T	P350L	109519928.0	109519928.0	C	T	ENSMUST00000220518.2:c.1049C>T	P350L	AACR-H0389765	AACR-H0389765-M01-V01	AACR		False	False	False	False	False	63
ZFHX3	ENSG00000140836.10	ENST00000268489.5	chr16	9	-	True	72992998	72992998	G	C	ENST00000268489.5:c.1047C>G	H349Q	Missense	E_1	SNP	True	0	Class 0: This mutation can be originally modeled.	31aa	32aa	Zfhx3	ENSMUSG00000038872.11	ENSMUST00000220518.2	chr8	9	+	SNP	Missense	E_1	109519926.0	109519926.0	C	G	ENSMUST00000220518.2:c.1047C>G	H349Q	109519926.0	109519926.0	C	G	ENSMUST00000220518.2:c.1047C>G	H349Q	AACR-H0389766	AACR-H0389766-M01-V01	AACR		False	False	False	False	False	63
ZFHX3	ENSG00000140836.10	ENST00000268489.5	chr16	9	-	True	72992999	72992999	T	A	ENST00000268489.5:c.1046A>T	H349L	Missense	E_1	SNP	True	0	Class 0: This mutation can be originally modeled.	31aa	32aa	Zfhx3	ENSMUSG00000038872.11	ENSMUST00000220518.2	chr8	9	+	SNP	Missense	E_1	109519925.0	109519925.0	A	T	ENSMUST00000220518.2:c.1046A>T	H349L	109519925.0	109519925.0	A	T	ENSMUST00000220518.2:c.1046A>T	H349L	AACR-H0389767	AACR-H0389767-M01-V01	AACR		False	False	False	False	False	63
ZFHX3	ENSG00000140836.10	ENST00000268489.5	chr16	9	-	True	72993000	72993000	G	A	ENST00000268489.5:c.1045C>T	H349Y	Missense	E_1	SNP	True	0	Class 0: This mutation can be originally modeled.	31aa	32aa	Zfhx3	ENSMUSG00000038872.11	ENSMUST00000220518.2	chr8	9	+	SNP	Missense	E_1	109519924.0	109519924.0	C	T	ENSMUST00000220518.2:c.1045C>T	H349Y	109519924.0	109519924.0	C	T	ENSMUST00000220518.2:c.1045C>T	H349Y	AACR-H0389768	AACR-H0389768-M01-V01	AACR		False	False	False	False	False	63
ZFHX3	ENSG00000140836.10	ENST00000268489.5	chr16	9	-	True	72993001	72993001	T	C	ENST00000268489.5:c.1044A>G	Q348delinsQ	Silent	E_1	SNP	True	0	Class 0: This mutation can be originally modeled.	30aa	33aa	Zfhx3	ENSMUSG00000038872.11	ENSMUST00000220518.2	chr8	9	+	SNP	Silent	E_1	109519923.0	109519923.0	A	G	ENSMUST00000220518.2:c.1044A>G	Q348delinsQ	109519923.0	109519923.0	A	G	ENSMUST00000220518.2:c.1044A>G	Q348delinsQ	AACR-H0389769	AACR-H0389769-M01-V01	AACR		False	False	False	False	False	63
ZFHX3	ENSG00000140836.10	ENST00000268489.5	chr16	9	-	True	72993009	72993009	T	G	ENST00000268489.5:c.1036A>C	N346H	Missense	E_1	SNP	True	0	Class 0: This mutation can be originally modeled.	28aa	35aa	Zfhx3	ENSMUSG00000038872.11	ENSMUST00000220518.2	chr8	9	+	SNP	Missense	E_1	109519915.0	109519915.0	A	C	ENSMUST00000220518.2:c.1036A>C	N346H	109519915.0	109519915.0	A	C	ENSMUST00000220518.2:c.1036A>C	N346H	AACR-H0389772	AACR-H0389772-M01-V01	AACR		False	False	False	False	False	63
ZFHX3	ENSG00000140836.10	ENST00000268489.5	chr16	9	-	True	72992963	72992963	C	T	ENST00000268489.5:c.1082G>A	G361E	Missense	E_1	SNP	True	0	Class 0: This mutation can be originally modeled.	43aa	20aa	Zfhx3	ENSMUSG00000038872.11	ENSMUST00000220518.2	chr8	9	+	SNP	Missense	E_1	109519961.0	109519961.0	G	A	ENSMUST00000220518.2:c.1082G>A	G361E	109519961.0	109519961.0	G	A	ENSMUST00000220518.2:c.1082G>A	G361E	AACR-H0389773	AACR-H0389773-M01-V01	AACR		False	False	False	False	False	63
ZFHX3	ENSG00000140836.10	ENST00000268489.5	chr16	9	-	True	72992961	72992961	G	C	ENST00000268489.5:c.1084C>G	H362D	Missense	E_1	SNP	True	0	Class 0: This mutation can be originally modeled.	44aa	19aa	Zfhx3	ENSMUSG00000038872.11	ENSMUST00000220518.2	chr8	9	+	SNP	Missense	E_1	109519963.0	109519963.0	C	G	ENSMUST00000220518.2:c.1084C>G	H362D	109519963.0	109519963.0	C	G	ENSMUST00000220518.2:c.1084C>G	H362D	AACR-H0389774	AACR-H0389774-M01-V01	AACR		False	False	False	False	False	63
ZFHX3	ENSG00000140836.10	ENST00000268489.5	chr16	9	-	True	72992957	72992957	C	A	ENST00000268489.5:c.1088G>T	S363I	Missense	E_1	SNP	True	0	Class 0: This mutation can be originally modeled.	45aa	18aa	Zfhx3	ENSMUSG00000038872.11	ENSMUST00000220518.2	chr8	9	+	SNP	Missense	E_1	109519967.0	109519967.0	G	T	ENSMUST00000220518.2:c.1088G>T	S363I	109519967.0	109519967.0	G	T	ENSMUST00000220518.2:c.1088G>T	S363I	AACR-H0389775	AACR-H0389775-M01-V01	AACR		False	False	False	False	False	63
ZFHX3	ENSG00000140836.10	ENST00000268489.5	chr16	9	-	True	72992921	72992921	C	T	ENST00000268489.5:c.1124G>A	G375E	Missense	E_1	SNP	True	0	Class 0: This mutation can be originally modeled.	57aa	6aa	Zfhx3	ENSMUSG00000038872.11	ENSMUST00000220518.2	chr8	9	+	SNP	Missense	E_1	109520003.0	109520003.0	G	A	ENSMUST00000220518.2:c.1124G>A	G375E	109520003.0	109520003.0	G	A	ENSMUST00000220518.2:c.1124G>A	G375E	AACR-H0389776	AACR-H0389776-M01-V01	AACR		False	False	False	False	False	63
ZFHX3	ENSG00000140836.10	ENST00000268489.5	chr16	9	-	True	72992904	72992904	C	A	ENST00000268489.5:c.1141G>T	A381S	Missense	E_1	SNP	True	0	Class 0: This mutation can be originally modeled.	63aa	0aa	Zfhx3	ENSMUSG00000038872.11	ENSMUST00000220518.2	chr8	9	+	SNP	Missense	E_1	109520020.0	109520020.0	G	T	ENSMUST00000220518.2:c.1141G>T	A381S	109520020.0	109520020.0	G	T	ENSMUST00000220518.2:c.1141G>T	A381S	AACR-H0389777	AACR-H0389777-M01-V01	AACR		False	False	False	False	False	63
ZFHX3	ENSG00000140836.10	ENST00000268489.5	chr16	9	-	True	72992906	72992906	G	C	ENST00000268489.5:c.1139C>G	P380R	Missense	E_1	SNP	True	0	Class 0: This mutation can be originally modeled.	62aa	1aa	Zfhx3	ENSMUSG00000038872.11	ENSMUST00000220518.2	chr8	9	+	SNP	Missense	E_1	109520018.0	109520018.0	C	G	ENSMUST00000220518.2:c.1139C>G	P380R	109520018.0	109520018.0	C	G	ENSMUST00000220518.2:c.1139C>G	P380R	AACR-H0389778	AACR-H0389778-M01-V01	AACR		False	False	False	False	False	63
ZFHX3	ENSG00000140836.10	ENST00000268489.5	chr16	9	-	True	72992912	72992912	G	A	ENST00000268489.5:c.1133C>T	A378V	Missense	E_1	SNP	True	0	Class 0: This mutation can be originally modeled.	60aa	3aa	Zfhx3	ENSMUSG00000038872.11	ENSMUST00000220518.2	chr8	9	+	SNP	Missense	E_1	109520012.0	109520012.0	C	T	ENSMUST00000220518.2:c.1133C>T	A378V	109520012.0	109520012.0	C	T	ENSMUST00000220518.2:c.1133C>T	A378V	AACR-H0389779	AACR-H0389779-M01-V01	AACR		False	False	False	False	False	63
ZFHX3	ENSG00000140836.10	ENST00000268489.5	chr16	9	-	True	72992914	72992914	T	G	ENST00000268489.5:c.1131A>C	E377D	Missense	E_1	SNP	True	0	Class 0: This mutation can be originally modeled.	59aa	4aa	Zfhx3	ENSMUSG00000038872.11	ENSMUST00000220518.2	chr8	9	+	SNP	Missense	E_1	109520010.0	109520010.0	G	C	ENSMUST00000220518.2:c.1131G>C	E377D	109520010.0	109520010.0	G	C	ENSMUST00000220518.2:c.1131G>C	E377D	AACR-H0389780	AACR-H0389780-M01-V01	AACR		False	False	False	False	False	63
ZFHX3	ENSG00000140836.10	ENST00000268489.5	chr16	9	-	True	72992918	72992918	T	C	ENST00000268489.5:c.1127A>G	E376G	Missense	E_1	SNP	True	0	Class 0: This mutation can be originally modeled.	58aa	5aa	Zfhx3	ENSMUSG00000038872.11	ENSMUST00000220518.2	chr8	9	+	SNP	Missense	E_1	109520006.0	109520006.0	A	G	ENSMUST00000220518.2:c.1127A>G	E376G	109520006.0	109520006.0	A	G	ENSMUST00000220518.2:c.1127A>G	E376G	AACR-H0389781	AACR-H0389781-M01-V01	AACR		False	False	False	False	False	63
ZFHX3	ENSG00000140836.10	ENST00000268489.5	chr16	9	-	True	72992920	72992920	C	T	ENST00000268489.5:c.1125G>A	G375delinsG	Silent	E_1	SNP	True	0	Class 0: This mutation can be originally modeled.	57aa	6aa	Zfhx3	ENSMUSG00000038872.11	ENSMUST00000220518.2	chr8	9	+	SNP	Silent	E_1	109520004.0	109520004.0	G	A	ENSMUST00000220518.2:c.1125G>A	G375delinsG	109520004.0	109520004.0	G	A	ENSMUST00000220518.2:c.1125G>A	G375delinsG	AACR-H0389783	AACR-H0389783-M01-V01	AACR		False	False	False	False	False	63
ZFHX3	ENSG00000140836.10	ENST00000268489.5	chr16	9	-	True	72992929	72992929	T	G	ENST00000268489.5:c.1116A>C	R372delinsR	Silent	E_1	SNP	True	0	Class 0: This mutation can be originally modeled.	54aa	9aa	Zfhx3	ENSMUSG00000038872.11	ENSMUST00000220518.2	chr8	9	+	SNP	Silent	E_1	109519995.0	109519995.0	C	C	ENSMUST00000220518.2:c.1116C>C	R372delinsR	109519995.0	109519995.0	C	C	ENSMUST00000220518.2:c.1116C>C	R372delinsR	AACR-H0389784	AACR-H0389784-M01-V01	AACR		False	False	False	False	False	63
ZFHX3	ENSG00000140836.10	ENST00000268489.5	chr16	9	-	True	72992936	72992936	C	T	ENST00000268489.5:c.1109G>A	G370D	Missense	E_1	SNP	True	0	Class 0: This mutation can be originally modeled.	52aa	11aa	Zfhx3	ENSMUSG00000038872.11	ENSMUST00000220518.2	chr8	9	+	SNP	Missense	E_1	109519988.0	109519988.0	G	A	ENSMUST00000220518.2:c.1109G>A	G370D	109519988.0	109519988.0	G	A	ENSMUST00000220518.2:c.1109G>A	G370D	AACR-H0389786	AACR-H0389786-M01-V01	AACR		False	False	False	False	False	63
ZFHX3	ENSG00000140836.10	ENST00000268489.5	chr16	9	-	True	72992941	72992941	A	G	ENST00000268489.5:c.1104T>C	F368delinsF	Silent	E_1	SNP	True	0	Class 0: This mutation can be originally modeled.	50aa	13aa	Zfhx3	ENSMUSG00000038872.11	ENSMUST00000220518.2	chr8	9	+	SNP	Silent	E_1	109519983.0	109519983.0	T	C	ENSMUST00000220518.2:c.1104T>C	F368delinsF	109519983.0	109519983.0	T	C	ENSMUST00000220518.2:c.1104T>C	F368delinsF	AACR-H0389787	AACR-H0389787-M01-V01	AACR		False	False	False	False	False	63
ZFHX3	ENSG00000140836.10	ENST00000268489.5	chr16	9	-	True	72992945	72992945	T	G	ENST00000268489.5:c.1100A>C	K367T	Missense	E_1	SNP	True	0	Class 0: This mutation can be originally modeled.	49aa	14aa	Zfhx3	ENSMUSG00000038872.11	ENSMUST00000220518.2	chr8	9	+	SNP	Missense	E_1	109519979.0	109519979.0	A	C	ENSMUST00000220518.2:c.1100A>C	K367T	109519979.0	109519979.0	A	C	ENSMUST00000220518.2:c.1100A>C	K367T	AACR-H0389788	AACR-H0389788-M01-V01	AACR		False	False	False	False	False	63
ZFHX3	ENSG00000140836.10	ENST00000268489.5	chr16	9	-	True	72992946	72992946	T	C	ENST00000268489.5:c.1099A>G	K367E	Missense	E_1	SNP	True	0	Class 0: This mutation can be originally modeled.	49aa	14aa	Zfhx3	ENSMUSG00000038872.11	ENSMUST00000220518.2	chr8	9	+	SNP	Missense	E_1	109519978.0	109519978.0	A	G	ENSMUST00000220518.2:c.1099A>G	K367E	109519978.0	109519978.0	A	G	ENSMUST00000220518.2:c.1099A>G	K367E	AACR-H0389789	AACR-H0389789-M01-V01	AACR		False	False	False	False	False	63
ZFHX3	ENSG00000140836.10	ENST00000268489.5	chr16	9	-	True	72992948	72992948	C	T	ENST00000268489.5:c.1097G>A	G366D	Missense	E_1	SNP	True	0	Class 0: This mutation can be originally modeled.	48aa	15aa	Zfhx3	ENSMUSG00000038872.11	ENSMUST00000220518.2	chr8	9	+	SNP	Missense	E_1	109519976.0	109519976.0	G	A	ENSMUST00000220518.2:c.1097G>A	G366D	109519976.0	109519976.0	G	A	ENSMUST00000220518.2:c.1097G>A	G366D	AACR-H0389790	AACR-H0389790-M01-V01	AACR		False	False	False	False	False	63
ZFHX3	ENSG00000140836.10	ENST00000268489.5	chr16	9	-	True	72992949	72992949	C	A	ENST00000268489.5:c.1096G>T	G366C	Missense	E_1	SNP	True	0	Class 0: This mutation can be originally modeled.	48aa	15aa	Zfhx3	ENSMUSG00000038872.11	ENSMUST00000220518.2	chr8	9	+	SNP	Missense	E_1	109519975.0	109519975.0	G	T	ENSMUST00000220518.2:c.1096G>T	G366C	109519975.0	109519975.0	G	T	ENSMUST00000220518.2:c.1096G>T	G366C	AACR-H0389791	AACR-H0389791-M01-V01	AACR		False	False	False	False	False	63
ZFHX3	ENSG00000140836.10	ENST00000268489.5	chr16	9	-	True	72992950	72992950	A	T	ENST00000268489.5:c.1095T>A	Y365*	Nonsense	E_1	SNP	True	0	Class 0: This mutation can be originally modeled.	47aa	16aa	Zfhx3	ENSMUSG00000038872.11	ENSMUST00000220518.2	chr8	9	+	SNP	Nonsense	E_1	109519974.0	109519974.0	T	A	ENSMUST00000220518.2:c.1095T>A	Y365*	109519974.0	109519974.0	T	A	ENSMUST00000220518.2:c.1095T>A	Y365*	AACR-H0389792	AACR-H0389792-M01-V01	AACR		False	False	False	False	False	63
ZFHX3	ENSG00000140836.10	ENST00000268489.5	chr16	9	-	True	72992793	72992793	C	T	ENST00000268489.5:c.1252G>A	V418I	Missense	E_1	SNP	True	0	Class 0: This mutation can be originally modeled.	32aa	23aa	Zfhx3	ENSMUSG00000038872.11	ENSMUST00000220518.2	chr8	9	+	SNP	Missense	E_1	109520131.0	109520131.0	G	A	ENSMUST00000220518.2:c.1252G>A	V418I	109520131.0	109520131.0	G	A	ENSMUST00000220518.2:c.1252G>A	V418I	AACR-H0389794	AACR-H0389794-M01-V01	AACR		False	False	False	False	False	55
ZFHX3	ENSG00000140836.10	ENST00000268489.5	chr16	9	-	True	72993012	72993012	T	C	ENST00000268489.5:c.1033A>G	K345E	Missense	E_1	SNP	True	0	Class 0: This mutation can be originally modeled.	27aa	36aa	Zfhx3	ENSMUSG00000038872.11	ENSMUST00000220518.2	chr8	9	+	SNP	Missense	E_1	109519912.0	109519912.0	A	G	ENSMUST00000220518.2:c.1033A>G	K345E	109519912.0	109519912.0	A	G	ENSMUST00000220518.2:c.1033A>G	K345E	AACR-H0389795	AACR-H0389795-M01-V01	AACR		False	False	False	False	False	63
ZFHX3	ENSG00000140836.10	ENST00000268489.5	chr16	9	-	True	72992673	72992673	G	A	ENST00000268489.5:c.1372C>T	P458S	Missense	E_1	SNP	True	0	Class 0: This mutation can be originally modeled.	8aa	4aa	Zfhx3	ENSMUSG00000038872.11	ENSMUST00000220518.2	chr8	9	+	SNP	Missense	E_1	109520254.0	109520254.0	C	T	ENSMUST00000220518.2:c.1375C>T	P459S	109520254.0	109520254.0	C	T	ENSMUST00000220518.2:c.1375C>T	P459S	AACR-H0389796	AACR-H0389796-M01-V01	AACR		False	False	False	False	False	12
ZFHX3	ENSG00000140836.10	ENST00000268489.5	chr16	9	-	True	72992618	72992618	T	C	ENST00000268489.5:c.1427A>G	E476G	Missense	E_1	SNP	True	0	Class 0: This mutation can be originally modeled.	4aa	11aa	Zfhx3	ENSMUSG00000038872.11	ENSMUST00000220518.2	chr8	9	+	SNP	Missense	E_1	109520315.0	109520315.0	A	G	ENSMUST00000220518.2:c.1436A>G	E479G	109520315.0	109520315.0	A	G	ENSMUST00000220518.2:c.1436A>G	E479G	AACR-H0389797	AACR-H0389797-M01-V01	AACR		False	False	False	False	False	15
ZFHX3	ENSG00000140836.10	ENST00000268489.5	chr16	9	-	True	72992619	72992619	C	A	ENST00000268489.5:c.1426G>T	E476*	Nonsense	E_1	SNP	True	0	Class 0: This mutation can be originally modeled.	4aa	11aa	Zfhx3	ENSMUSG00000038872.11	ENSMUST00000220518.2	chr8	9	+	SNP	Nonsense	E_1	109520314.0	109520314.0	G	T	ENSMUST00000220518.2:c.1435G>T	E479*	109520314.0	109520314.0	G	T	ENSMUST00000220518.2:c.1435G>T	E479*	AACR-H0389798	AACR-H0389798-M01-V01	AACR		False	False	False	False	False	15
ZFHX3	ENSG00000140836.10	ENST00000268489.5	chr16	9	-	True	72992619	72992619	C	T	ENST00000268489.5:c.1426G>A	E476K	Missense	E_1	SNP	True	0	Class 0: This mutation can be originally modeled.	4aa	11aa	Zfhx3	ENSMUSG00000038872.11	ENSMUST00000220518.2	chr8	9	+	SNP	Missense	E_1	109520314.0	109520314.0	G	A	ENSMUST00000220518.2:c.1435G>A	E479K	109520314.0	109520314.0	G	A	ENSMUST00000220518.2:c.1435G>A	E479K	AACR-H0389799	AACR-H0389799-M01-V01	AACR		False	False	False	False	False	15
ZFHX3	ENSG00000140836.10	ENST00000268489.5	chr16	9	-	True	72992625	72992625	C	A	ENST00000268489.5:c.1420G>T	E474*	Nonsense	E_1	SNP	True	0	Class 0: This mutation can be originally modeled.	2aa	13aa	Zfhx3	ENSMUSG00000038872.11	ENSMUST00000220518.2	chr8	9	+	SNP	Nonsense	E_1	109520308.0	109520308.0	G	T	ENSMUST00000220518.2:c.1429G>T	E477*	109520308.0	109520308.0	G	T	ENSMUST00000220518.2:c.1429G>T	E477*	AACR-H0389800	AACR-H0389800-M01-V01	AACR		False	False	False	False	False	15
ZFHX3	ENSG00000140836.10	ENST00000268489.5	chr16	9	-	True	72992626	72992626	C	A	ENST00000268489.5:c.1419G>T	E473D	Missense	E_1	SNP	True	0	Class 0: This mutation can be originally modeled.	1aa	14aa	Zfhx3	ENSMUSG00000038872.11	ENSMUST00000220518.2	chr8	9	+	SNP	Missense	E_1	109520307.0	109520307.0	G	T	ENSMUST00000220518.2:c.1428G>T	E476D	109520307.0	109520307.0	G	T	ENSMUST00000220518.2:c.1428G>T	E476D	AACR-H0389801	AACR-H0389801-M01-V01	AACR		False	False	False	False	False	15
ZFHX3	ENSG00000140836.10	ENST00000268489.5	chr16	9	-	True	72992628	72992628	C	A	ENST00000268489.5:c.1417G>T	E473*	Nonsense	E_1	SNP	True	0	Class 0: This mutation can be originally modeled.	1aa	14aa	Zfhx3	ENSMUSG00000038872.11	ENSMUST00000220518.2	chr8	9	+	SNP	Nonsense	E_1	109520305.0	109520305.0	G	T	ENSMUST00000220518.2:c.1426G>T	E476*	109520305.0	109520305.0	G	T	ENSMUST00000220518.2:c.1426G>T	E476*	AACR-H0389802	AACR-H0389802-M01-V01	AACR		False	False	False	False	False	15
ZFHX3	ENSG00000140836.10	ENST00000268489.5	chr16	9	-	True	72992628	72992628	C	T	ENST00000268489.5:c.1417G>A	E473K	Missense	E_1	SNP	True	0	Class 0: This mutation can be originally modeled.	1aa	14aa	Zfhx3	ENSMUSG00000038872.11	ENSMUST00000220518.2	chr8	9	+	SNP	Missense	E_1	109520305.0	109520305.0	G	A	ENSMUST00000220518.2:c.1426G>A	E476K	109520305.0	109520305.0	G	A	ENSMUST00000220518.2:c.1426G>A	E476K	AACR-H0389803	AACR-H0389803-M01-V01	AACR		False	False	False	False	False	15
ZFHX3	ENSG00000140836.10	ENST00000268489.5	chr16	9	-	True	72992632	72992632	C	T	ENST00000268489.5:c.1413G>A	E471delinsE	Silent	E_1	SNP	True	0	Class 0: This mutation can be originally modeled.	8aa	0aa	Zfhx3	ENSMUSG00000038872.11	ENSMUST00000220518.2	chr8	9	+	SNP	Silent	E_1	109520298.0	109520298.0	A	A	ENSMUST00000220518.2:c.1419A>A	E473delinsE	109520298.0	109520298.0	A	A	ENSMUST00000220518.2:c.1419A>A	E473delinsE	AACR-H0389804	AACR-H0389804-M01-V01	AACR		False	False	False	False	False	8
ZFHX3	ENSG00000140836.10	ENST00000268489.5	chr16	9	-	True	72992637	72992637	C	A	ENST00000268489.5:c.1408G>T	E470*	Nonsense	E_1	SNP	True	0	Class 0: This mutation can be originally modeled.	7aa	1aa	Zfhx3	ENSMUSG00000038872.11	ENSMUST00000220518.2	chr8	9	+	SNP	Nonsense	E_1	109520293.0	109520293.0	G	T	ENSMUST00000220518.2:c.1414G>T	E472*	109520293.0	109520293.0	G	T	ENSMUST00000220518.2:c.1414G>T	E472*	AACR-H0389805	AACR-H0389805-M01-V01	AACR		False	False	False	False	False	8
ZFHX3	ENSG00000140836.10	ENST00000268489.5	chr16	9	-	True	72992638	72992638	C	T	ENST00000268489.5:c.1407G>A	E469delinsE	Silent	E_1	SNP	True	0	Class 0: This mutation can be originally modeled.	6aa	2aa	Zfhx3	ENSMUSG00000038872.11	ENSMUST00000220518.2	chr8	9	+	SNP	Silent	E_1	109520292.0	109520292.0	G	A	ENSMUST00000220518.2:c.1413G>A	E471delinsE	109520292.0	109520292.0	G	A	ENSMUST00000220518.2:c.1413G>A	E471delinsE	AACR-H0389806	AACR-H0389806-M01-V01	AACR		False	False	False	False	False	8
ZFHX3	ENSG00000140836.10	ENST00000268489.5	chr16	9	-	True	72992640	72992640	C	T	ENST00000268489.5:c.1405G>A	E469K	Missense	E_1	SNP	True	0	Class 0: This mutation can be originally modeled.	6aa	2aa	Zfhx3	ENSMUSG00000038872.11	ENSMUST00000220518.2	chr8	9	+	SNP	Missense	E_1	109520290.0	109520290.0	G	A	ENSMUST00000220518.2:c.1411G>A	E471K	109520290.0	109520290.0	G	A	ENSMUST00000220518.2:c.1411G>A	E471K	AACR-H0389807	AACR-H0389807-M01-V01	AACR		False	False	False	False	False	8
ZFHX3	ENSG00000140836.10	ENST00000268489.5	chr16	9	-	True	72992643	72992643	C	T	ENST00000268489.5:c.1402G>A	E468K	Missense	E_1	SNP	True	0	Class 0: This mutation can be originally modeled.	5aa	3aa	Zfhx3	ENSMUSG00000038872.11	ENSMUST00000220518.2	chr8	9	+	SNP	Missense	E_1	109520287.0	109520287.0	G	A	ENSMUST00000220518.2:c.1408G>A	E470K	109520287.0	109520287.0	G	A	ENSMUST00000220518.2:c.1408G>A	E470K	AACR-H0389808	AACR-H0389808-M01-V01	AACR		False	False	False	False	False	8
ZFHX3	ENSG00000140836.10	ENST00000268489.5	chr16	9	-	True	72992651	72992651	T	G	ENST00000268489.5:c.1394A>C	E465A	Missense	E_1	SNP	True	0	Class 0: This mutation can be originally modeled.	2aa	6aa	Zfhx3	ENSMUSG00000038872.11	ENSMUST00000220518.2	chr8	9	+	SNP	Missense	E_1	109520279.0	109520279.0	A	C	ENSMUST00000220518.2:c.1400A>C	E467A	109520279.0	109520279.0	A	C	ENSMUST00000220518.2:c.1400A>C	E467A	AACR-H0389809	AACR-H0389809-M01-V01	AACR		False	False	False	False	False	8
ZFHX3	ENSG00000140836.10	ENST00000268489.5	chr16	9	-	True	72992654	72992654	T	C	ENST00000268489.5:c.1391A>G	E464G	Missense	E_1	SNP	True	0	Class 0: This mutation can be originally modeled.	1aa	7aa	Zfhx3	ENSMUSG00000038872.11	ENSMUST00000220518.2	chr8	9	+	SNP	Missense	E_1	109520276.0	109520276.0	A	G	ENSMUST00000220518.2:c.1397A>G	E466G	109520276.0	109520276.0	A	G	ENSMUST00000220518.2:c.1397A>G	E466G	AACR-H0389810	AACR-H0389810-M01-V01	AACR		False	False	False	False	False	8
ZFHX3	ENSG00000140836.10	ENST00000268489.5	chr16	9	-	True	72992655	72992655	C	G	ENST00000268489.5:c.1390G>C	E464Q	Missense	E_1	SNP	True	0	Class 0: This mutation can be originally modeled.	1aa	7aa	Zfhx3	ENSMUSG00000038872.11	ENSMUST00000220518.2	chr8	9	+	SNP	Missense	E_1	109520275.0	109520275.0	G	C	ENSMUST00000220518.2:c.1396G>C	E466Q	109520275.0	109520275.0	G	C	ENSMUST00000220518.2:c.1396G>C	E466Q	AACR-H0389811	AACR-H0389811-M01-V01	AACR		False	False	False	False	False	8
ZFHX3	ENSG00000140836.10	ENST00000268489.5	chr16	9	-	True	72992661	72992661	C	A	ENST00000268489.5:c.1384G>T	E462*	Nonsense	E_1	SNP	True	0	Class 0: This mutation can be originally modeled.	12aa	0aa	Zfhx3	ENSMUSG00000038872.11	ENSMUST00000220518.2	chr8	9	+	SNP	Nonsense	E_1	109520266.0	109520266.0	G	T	ENSMUST00000220518.2:c.1387G>T	E463*	109520266.0	109520266.0	G	T	ENSMUST00000220518.2:c.1387G>T	E463*	AACR-H0389812	AACR-H0389812-M01-V01	AACR		False	False	False	False	False	12
ZFHX3	ENSG00000140836.10	ENST00000268489.5	chr16	9	-	True	72992667	72992667	C	G	ENST00000268489.5:c.1378G>C	E460Q	Missense	E_1	SNP	True	0	Class 0: This mutation can be originally modeled.	10aa	2aa	Zfhx3	ENSMUSG00000038872.11	ENSMUST00000220518.2	chr8	9	+	SNP	Missense	E_1	109520260.0	109520260.0	G	C	ENSMUST00000220518.2:c.1381G>C	E461Q	109520260.0	109520260.0	G	C	ENSMUST00000220518.2:c.1381G>C	E461Q	AACR-H0389813	AACR-H0389813-M01-V01	AACR		False	False	False	False	False	12
ZFHX3	ENSG00000140836.10	ENST00000268489.5	chr16	9	-	True	72992616	72992616	C	T	ENST00000268489.5:c.1429G>A	E477K	Missense	E_1	SNP	True	0	Class 0: This mutation can be originally modeled.	5aa	10aa	Zfhx3	ENSMUSG00000038872.11	ENSMUST00000220518.2	chr8	9	+	SNP	Missense	E_1	109520317.0	109520317.0	G	A	ENSMUST00000220518.2:c.1438G>A	E480K	109520317.0	109520317.0	G	A	ENSMUST00000220518.2:c.1438G>A	E480K	AACR-H0389815	AACR-H0389815-M01-V01	AACR		False	False	False	False	False	15
ZFHX3	ENSG00000140836.10	ENST00000268489.5	chr16	9	-	True	72992593	72992593	C	A	ENST00000268489.5:c.1452G>T	E484D	Missense	E_1	SNP	True	0	Class 0: This mutation can be originally modeled.	12aa	3aa	Zfhx3	ENSMUSG00000038872.11	ENSMUST00000220518.2	chr8	9	+	SNP	Missense	E_1	109520340.0	109520340.0	A	T	ENSMUST00000220518.2:c.1461A>T	E487D	109520340.0	109520340.0	A	T	ENSMUST00000220518.2:c.1461A>T	E487D	AACR-H0389817	AACR-H0389817-M01-V01	AACR		False	False	False	False	False	15
ZFHX3	ENSG00000140836.10	ENST00000268489.5	chr16	9	-	True	72992584	72992584	T	A	ENST00000268489.5:c.1461A>T	E487D	Missense	E_1	SNP	True	0	Class 0: This mutation can be originally modeled.	15aa	0aa	Zfhx3	ENSMUSG00000038872.11	ENSMUST00000220518.2	chr8	9	+	SNP	Missense	E_1	109520349.0	109520349.0	G	T	ENSMUST00000220518.2:c.1470G>T	E490D	109520349.0	109520349.0	G	T	ENSMUST00000220518.2:c.1470G>T	E490D	AACR-H0389819	AACR-H0389819-M01-V01	AACR		False	False	False	False	False	15
ZFHX3	ENSG00000140836.10	ENST00000268489.5	chr16	9	-	True	72992589	72992589	C	A	ENST00000268489.5:c.1456G>T	E486*	Nonsense	E_1	SNP	True	0	Class 0: This mutation can be originally modeled.	14aa	1aa	Zfhx3	ENSMUSG00000038872.11	ENSMUST00000220518.2	chr8	9	+	SNP	Nonsense	E_1	109520344.0	109520344.0	G	T	ENSMUST00000220518.2:c.1465G>T	E489*	109520344.0	109520344.0	G	T	ENSMUST00000220518.2:c.1465G>T	E489*	AACR-H0389820	AACR-H0389820-M01-V01	AACR		False	False	False	False	False	15
ZFHX3	ENSG00000140836.10	ENST00000268489.5	chr16	9	-	True	72992589	72992589	C	T	ENST00000268489.5:c.1456G>A	E486K	Missense	E_1	SNP	True	0	Class 0: This mutation can be originally modeled.	14aa	1aa	Zfhx3	ENSMUSG00000038872.11	ENSMUST00000220518.2	chr8	9	+	SNP	Missense	E_1	109520344.0	109520344.0	G	A	ENSMUST00000220518.2:c.1465G>A	E489K	109520344.0	109520344.0	G	A	ENSMUST00000220518.2:c.1465G>A	E489K	AACR-H0389821	AACR-H0389821-M01-V01	AACR		False	False	False	False	False	15
ZFHX3	ENSG00000140836.10	ENST00000268489.5	chr16	9	-	True	72992590	72992590	C	G	ENST00000268489.5:c.1455G>C	E485D	Missense	E_1	SNP	True	0	Class 0: This mutation can be originally modeled.	13aa	2aa	Zfhx3	ENSMUSG00000038872.11	ENSMUST00000220518.2	chr8	9	+	SNP	Missense	E_1	109520343.0	109520343.0	G	C	ENSMUST00000220518.2:c.1464G>C	E488D	109520343.0	109520343.0	G	C	ENSMUST00000220518.2:c.1464G>C	E488D	AACR-H0389822	AACR-H0389822-M01-V01	AACR		False	False	False	False	False	15
ZFHX3	ENSG00000140836.10	ENST00000268489.5	chr16	9	-	True	72992592	72992592	C	A	ENST00000268489.5:c.1453G>T	E485*	Nonsense	E_1	SNP	True	0	Class 0: This mutation can be originally modeled.	13aa	2aa	Zfhx3	ENSMUSG00000038872.11	ENSMUST00000220518.2	chr8	9	+	SNP	Nonsense	E_1	109520341.0	109520341.0	G	T	ENSMUST00000220518.2:c.1462G>T	E488*	109520341.0	109520341.0	G	T	ENSMUST00000220518.2:c.1462G>T	E488*	AACR-H0389824	AACR-H0389824-M01-V01	AACR		False	False	False	False	False	15
ZFHX3	ENSG00000140836.10	ENST00000268489.5	chr16	9	-	True	72992598	72992598	C	G	ENST00000268489.5:c.1447G>C	E483Q	Missense	E_1	SNP	True	0	Class 0: This mutation can be originally modeled.	11aa	4aa	Zfhx3	ENSMUSG00000038872.11	ENSMUST00000220518.2	chr8	9	+	SNP	Missense	E_1	109520335.0	109520335.0	G	C	ENSMUST00000220518.2:c.1456G>C	E486Q	109520335.0	109520335.0	G	C	ENSMUST00000220518.2:c.1456G>C	E486Q	AACR-H0389827	AACR-H0389827-M01-V01	AACR		False	False	False	False	False	15
ZFHX3	ENSG00000140836.10	ENST00000268489.5	chr16	9	-	True	72992601	72992601	C	T	ENST00000268489.5:c.1444G>A	E482K	Missense	E_1	SNP	True	0	Class 0: This mutation can be originally modeled.	10aa	5aa	Zfhx3	ENSMUSG00000038872.11	ENSMUST00000220518.2	chr8	9	+	SNP	Missense	E_1	109520332.0	109520332.0	G	A	ENSMUST00000220518.2:c.1453G>A	E485K	109520332.0	109520332.0	G	A	ENSMUST00000220518.2:c.1453G>A	E485K	AACR-H0389829	AACR-H0389829-M01-V01	AACR		False	False	False	False	False	15
ZFHX3	ENSG00000140836.10	ENST00000268489.5	chr16	9	-	True	72992611	72992611	T	C	ENST00000268489.5:c.1434A>G	E478delinsE	Silent	E_1	SNP	True	0	Class 0: This mutation can be originally modeled.	6aa	9aa	Zfhx3	ENSMUSG00000038872.11	ENSMUST00000220518.2	chr8	9	+	SNP	Silent	E_1	109520322.0	109520322.0	G	G	ENSMUST00000220518.2:c.1443G>G	E481delinsE	109520322.0	109520322.0	G	G	ENSMUST00000220518.2:c.1443G>G	E481delinsE	AACR-H0389831	AACR-H0389831-M01-V01	AACR		False	False	False	False	False	15
ZFHX3	ENSG00000140836.10	ENST00000268489.5	chr16	9	-	True	72992613	72992613	C	T	ENST00000268489.5:c.1432G>A	E478K	Missense	E_1	SNP	True	0	Class 0: This mutation can be originally modeled.	6aa	9aa	Zfhx3	ENSMUSG00000038872.11	ENSMUST00000220518.2	chr8	9	+	SNP	Missense	E_1	109520320.0	109520320.0	G	A	ENSMUST00000220518.2:c.1441G>A	E481K	109520320.0	109520320.0	G	A	ENSMUST00000220518.2:c.1441G>A	E481K	AACR-H0389833	AACR-H0389833-M01-V01	AACR		False	False	False	False	False	15
ZFHX3	ENSG00000140836.10	ENST00000268489.5	chr16	9	-	True	72992676	72992676	C	A	ENST00000268489.5:c.1369G>T	E457*	Nonsense	E_1	SNP	True	0	Class 0: This mutation can be originally modeled.	7aa	5aa	Zfhx3	ENSMUSG00000038872.11	ENSMUST00000220518.2	chr8	9	+	SNP	Nonsense	E_1	109520251.0	109520251.0	G	T	ENSMUST00000220518.2:c.1372G>T	E458*	109520251.0	109520251.0	G	T	ENSMUST00000220518.2:c.1372G>T	E458*	AACR-H0389835	AACR-H0389835-M01-V01	AACR		False	False	False	False	False	12
ZFHX3	ENSG00000140836.10	ENST00000268489.5	chr16	9	-	True	72992692	72992692	G	A	ENST00000268489.5:c.1353C>T	C451delinsC	Silent	E_1	SNP	True	0	Class 0: This mutation can be originally modeled.	1aa	11aa	Zfhx3	ENSMUSG00000038872.11	ENSMUST00000220518.2	chr8	9	+	SNP	Silent	E_1	109520235.0	109520235.0	C	T	ENSMUST00000220518.2:c.1356C>T	C452delinsC	109520235.0	109520235.0	C	T	ENSMUST00000220518.2:c.1356C>T	C452delinsC	AACR-H0389837	AACR-H0389837-M01-V01	AACR		False	False	False	False	False	12
ZFHX3	ENSG00000140836.10	ENST00000268489.5	chr16	9	-	True	72992755	72992755	G	A	ENST00000268489.5:c.1290C>T	S430delinsS	Silent	E_1	SNP	True	0	Class 0: This mutation can be originally modeled.	44aa	11aa	Zfhx3	ENSMUSG00000038872.11	ENSMUST00000220518.2	chr8	9	+	SNP	Silent	E_1	109520169.0	109520169.0	C	T	ENSMUST00000220518.2:c.1290C>T	S430delinsS	109520169.0	109520169.0	C	T	ENSMUST00000220518.2:c.1290C>T	S430delinsS	AACR-H0389838	AACR-H0389838-M01-V01	AACR		False	False	False	False	False	55
ZFHX3	ENSG00000140836.10	ENST00000268489.5	chr16	9	-	True	72992756	72992756	G	C	ENST00000268489.5:c.1289C>G	S430C	Missense	E_1	SNP	True	0	Class 0: This mutation can be originally modeled.	44aa	11aa	Zfhx3	ENSMUSG00000038872.11	ENSMUST00000220518.2	chr8	9	+	SNP	Missense	E_1	109520168.0	109520168.0	C	G	ENSMUST00000220518.2:c.1289C>G	S430C	109520168.0	109520168.0	C	G	ENSMUST00000220518.2:c.1289C>G	S430C	AACR-H0389839	AACR-H0389839-M01-V01	AACR		False	False	False	False	False	55
ZFHX3	ENSG00000140836.10	ENST00000268489.5	chr16	9	-	True	72992759	72992759	T	G	ENST00000268489.5:c.1286A>C	K429T	Missense	E_1	SNP	True	0	Class 0: This mutation can be originally modeled.	43aa	12aa	Zfhx3	ENSMUSG00000038872.11	ENSMUST00000220518.2	chr8	9	+	SNP	Missense	E_1	109520165.0	109520165.0	A	C	ENSMUST00000220518.2:c.1286A>C	K429T	109520165.0	109520165.0	A	C	ENSMUST00000220518.2:c.1286A>C	K429T	AACR-H0389840	AACR-H0389840-M01-V01	AACR		False	False	False	False	False	55
ZFHX3	ENSG00000140836.10	ENST00000268489.5	chr16	9	-	True	72992763	72992763	T	A	ENST00000268489.5:c.1282A>T	T428S	Missense	E_1	SNP	True	0	Class 0: This mutation can be originally modeled.	42aa	13aa	Zfhx3	ENSMUSG00000038872.11	ENSMUST00000220518.2	chr8	9	+	SNP	Missense	E_1	109520161.0	109520161.0	A	T	ENSMUST00000220518.2:c.1282A>T	T428S	109520161.0	109520161.0	A	T	ENSMUST00000220518.2:c.1282A>T	T428S	AACR-H0389841	AACR-H0389841-M01-V01	AACR		False	False	False	False	False	55
ZFHX3	ENSG00000140836.10	ENST00000268489.5	chr16	9	-	True	72992763	72992763	T	C	ENST00000268489.5:c.1282A>G	T428A	Missense	E_1	SNP	True	0	Class 0: This mutation can be originally modeled.	42aa	13aa	Zfhx3	ENSMUSG00000038872.11	ENSMUST00000220518.2	chr8	9	+	SNP	Missense	E_1	109520161.0	109520161.0	A	G	ENSMUST00000220518.2:c.1282A>G	T428A	109520161.0	109520161.0	A	G	ENSMUST00000220518.2:c.1282A>G	T428A	AACR-H0389842	AACR-H0389842-M01-V01	AACR		False	False	False	False	False	55
ZFHX3	ENSG00000140836.10	ENST00000268489.5	chr16	9	-	True	72992764	72992764	A	G	ENST00000268489.5:c.1281T>C	P427delinsP	Silent	E_1	SNP	True	0	Class 0: This mutation can be originally modeled.	41aa	14aa	Zfhx3	ENSMUSG00000038872.11	ENSMUST00000220518.2	chr8	9	+	SNP	Silent	E_1	109520160.0	109520160.0	T	C	ENSMUST00000220518.2:c.1281T>C	P427delinsP	109520160.0	109520160.0	T	C	ENSMUST00000220518.2:c.1281T>C	P427delinsP	AACR-H0389843	AACR-H0389843-M01-V01	AACR		False	False	False	False	False	55
ZFHX3	ENSG00000140836.10	ENST00000268489.5	chr16	9	-	True	72992768	72992768	C	T	ENST00000268489.5:c.1277G>A	S426N	Missense	E_1	SNP	True	0	Class 0: This mutation can be originally modeled.	40aa	15aa	Zfhx3	ENSMUSG00000038872.11	ENSMUST00000220518.2	chr8	9	+	SNP	Missense	E_1	109520156.0	109520156.0	G	A	ENSMUST00000220518.2:c.1277G>A	S426N	109520156.0	109520156.0	G	A	ENSMUST00000220518.2:c.1277G>A	S426N	AACR-H0389844	AACR-H0389844-M01-V01	AACR		False	False	False	False	False	55
ZFHX3	ENSG00000140836.10	ENST00000268489.5	chr16	9	-	True	72992769	72992769	T	A	ENST00000268489.5:c.1276A>T	S426C	Missense	E_1	SNP	True	0	Class 0: This mutation can be originally modeled.	40aa	15aa	Zfhx3	ENSMUSG00000038872.11	ENSMUST00000220518.2	chr8	9	+	SNP	Missense	E_1	109520155.0	109520155.0	A	T	ENSMUST00000220518.2:c.1276A>T	S426C	109520155.0	109520155.0	A	T	ENSMUST00000220518.2:c.1276A>T	S426C	AACR-H0389845	AACR-H0389845-M01-V01	AACR		False	False	False	False	False	55
ZFHX3	ENSG00000140836.10	ENST00000268489.5	chr16	9	-	True	72992779	72992779	A	C	ENST00000268489.5:c.1266T>G	P422delinsP	Silent	E_1	SNP	True	0	Class 0: This mutation can be originally modeled.	36aa	19aa	Zfhx3	ENSMUSG00000038872.11	ENSMUST00000220518.2	chr8	9	+	SNP	Silent	E_1	109520145.0	109520145.0	T	G	ENSMUST00000220518.2:c.1266T>G	P422delinsP	109520145.0	109520145.0	T	G	ENSMUST00000220518.2:c.1266T>G	P422delinsP	AACR-H0389846	AACR-H0389846-M01-V01	AACR		False	False	False	False	False	55
ZFHX3	ENSG00000140836.10	ENST00000268489.5	chr16	9	-	True	72992780	72992780	G	A	ENST00000268489.5:c.1265C>T	P422L	Missense	E_1	SNP	True	0	Class 0: This mutation can be originally modeled.	36aa	19aa	Zfhx3	ENSMUSG00000038872.11	ENSMUST00000220518.2	chr8	9	+	SNP	Missense	E_1	109520144.0	109520144.0	C	T	ENSMUST00000220518.2:c.1265C>T	P422L	109520144.0	109520144.0	C	T	ENSMUST00000220518.2:c.1265C>T	P422L	AACR-H0389848	AACR-H0389848-M01-V01	AACR		False	False	False	False	False	55
ZFHX3	ENSG00000140836.10	ENST00000268489.5	chr16	9	-	True	72992782	72992782	C	G	ENST00000268489.5:c.1263G>C	G421delinsG	Silent	E_1	SNP	True	0	Class 0: This mutation can be originally modeled.	35aa	20aa	Zfhx3	ENSMUSG00000038872.11	ENSMUST00000220518.2	chr8	9	+	SNP	Silent	E_1	109520142.0	109520142.0	G	C	ENSMUST00000220518.2:c.1263G>C	G421delinsG	109520142.0	109520142.0	G	C	ENSMUST00000220518.2:c.1263G>C	G421delinsG	AACR-H0389849	AACR-H0389849-M01-V01	AACR		False	False	False	False	False	55
ZFHX3	ENSG00000140836.10	ENST00000268489.5	chr16	9	-	True	72992784	72992784	C	T	ENST00000268489.5:c.1261G>A	G421R	Missense	E_1	SNP	True	0	Class 0: This mutation can be originally modeled.	35aa	20aa	Zfhx3	ENSMUSG00000038872.11	ENSMUST00000220518.2	chr8	9	+	SNP	Missense	E_1	109520140.0	109520140.0	G	A	ENSMUST00000220518.2:c.1261G>A	G421R	109520140.0	109520140.0	G	A	ENSMUST00000220518.2:c.1261G>A	G421R	AACR-H0389850	AACR-H0389850-M01-V01	AACR		False	False	False	False	False	55
ZFHX3	ENSG00000140836.10	ENST00000268489.5	chr16	9	-	True	72992786	72992786	A	C	ENST00000268489.5:c.1259T>G	L420R	Missense	E_1	SNP	True	0	Class 0: This mutation can be originally modeled.	34aa	21aa	Zfhx3	ENSMUSG00000038872.11	ENSMUST00000220518.2	chr8	9	+	SNP	Missense	E_1	109520138.0	109520138.0	T	G	ENSMUST00000220518.2:c.1259T>G	L420R	109520138.0	109520138.0	T	G	ENSMUST00000220518.2:c.1259T>G	L420R	AACR-H0389851	AACR-H0389851-M01-V01	AACR		False	False	False	False	False	55
ZFHX3	ENSG00000140836.10	ENST00000268489.5	chr16	9	-	True	72992787	72992787	G	A	ENST00000268489.5:c.1258C>T	L420delinsL	Silent	E_1	SNP	True	0	Class 0: This mutation can be originally modeled.	34aa	21aa	Zfhx3	ENSMUSG00000038872.11	ENSMUST00000220518.2	chr8	9	+	SNP	Silent	E_1	109520137.0	109520137.0	C	T	ENSMUST00000220518.2:c.1258C>T	L420delinsL	109520137.0	109520137.0	C	T	ENSMUST00000220518.2:c.1258C>T	L420delinsL	AACR-H0389853	AACR-H0389853-M01-V01	AACR		False	False	False	False	False	55
ZFHX3	ENSG00000140836.10	ENST00000268489.5	chr16	9	-	True	72992754	72992754	A	C	ENST00000268489.5:c.1291T>G	S431A	Missense	E_1	SNP	True	0	Class 0: This mutation can be originally modeled.	45aa	10aa	Zfhx3	ENSMUSG00000038872.11	ENSMUST00000220518.2	chr8	9	+	SNP	Missense	E_1	109520170.0	109520170.0	T	G	ENSMUST00000220518.2:c.1291T>G	S431A	109520170.0	109520170.0	T	G	ENSMUST00000220518.2:c.1291T>G	S431A	AACR-H0389855	AACR-H0389855-M01-V01	AACR		False	False	False	False	False	55
ZFHX3	ENSG00000140836.10	ENST00000268489.5	chr16	9	-	True	72992752	72992752	T	G	ENST00000268489.5:c.1293A>C	S431delinsS	Silent	E_1	SNP	True	0	Class 0: This mutation can be originally modeled.	45aa	10aa	Zfhx3	ENSMUSG00000038872.11	ENSMUST00000220518.2	chr8	9	+	SNP	Silent	E_1	109520172.0	109520172.0	A	C	ENSMUST00000220518.2:c.1293A>C	S431delinsS	109520172.0	109520172.0	A	C	ENSMUST00000220518.2:c.1293A>C	S431delinsS	AACR-H0389856	AACR-H0389856-M01-V01	AACR		False	False	False	False	False	55
ZFHX3	ENSG00000140836.10	ENST00000268489.5	chr16	9	-	True	72992751	72992751	C	T	ENST00000268489.5:c.1294G>A	E432K	Missense	E_1	SNP	True	0	Class 0: This mutation can be originally modeled.	46aa	9aa	Zfhx3	ENSMUSG00000038872.11	ENSMUST00000220518.2	chr8	9	+	SNP	Missense	E_1	109520173.0	109520173.0	G	A	ENSMUST00000220518.2:c.1294G>A	E432K	109520173.0	109520173.0	G	A	ENSMUST00000220518.2:c.1294G>A	E432K	AACR-H0389857	AACR-H0389857-M01-V01	AACR		False	False	False	False	False	55
ZFHX3	ENSG00000140836.10	ENST00000268489.5	chr16	9	-	True	72992712	72992712	C	T	ENST00000268489.5:c.1333G>A	E445K	Missense	E_1	SNP	True	0	Class 0: This mutation can be originally modeled.	2aa	0aa	Zfhx3	ENSMUSG00000038872.11	ENSMUST00000220518.2	chr8	9	+	SNP	Missense	E_1	109520212.0	109520212.0	G	A	ENSMUST00000220518.2:c.1333G>A	E445K	109520212.0	109520212.0	G	A	ENSMUST00000220518.2:c.1333G>A	E445K	AACR-H0389858	AACR-H0389858-M01-V01	AACR		False	False	False	False	False	2
ZFHX3	ENSG00000140836.10	ENST00000268489.5	chr16	9	-	True	72992693	72992693	C	A	ENST00000268489.5:c.1352G>T	C451F	Missense	E_1	SNP	True	0	Class 0: This mutation can be originally modeled.	1aa	11aa	Zfhx3	ENSMUSG00000038872.11	ENSMUST00000220518.2	chr8	9	+	SNP	Missense	E_1	109520234.0	109520234.0	G	T	ENSMUST00000220518.2:c.1355G>T	C452F	109520234.0	109520234.0	G	T	ENSMUST00000220518.2:c.1355G>T	C452F	AACR-H0389859	AACR-H0389859-M01-V01	AACR		False	False	False	False	False	12
ZFHX3	ENSG00000140836.10	ENST00000268489.5	chr16	9	-	True	72992696	72992696	T	C	ENST00000268489.5:c.1349A>G	D450G	Missense	E_1	SNP	True	0	Class 0: This mutation can be originally modeled.	0aa	12aa	Zfhx3	ENSMUSG00000038872.11	ENSMUST00000220518.2	chr8	9	+	SNP	Missense	E_1	109520231.0	109520231.0	A	G	ENSMUST00000220518.2:c.1352A>G	D451G	109520231.0	109520231.0	A	G	ENSMUST00000220518.2:c.1352A>G	D451G	AACR-H0389861	AACR-H0389861-M01-V01	AACR		False	False	False	False	False	12
ZFHX3	ENSG00000140836.10	ENST00000268489.5	chr16	9	-	True	72992714	72992714	T	A	ENST00000268489.5:c.1331A>T	Q444L	Missense	E_1	SNP	True	0	Class 0: This mutation can be originally modeled.	1aa	1aa	Zfhx3	ENSMUSG00000038872.11	ENSMUST00000220518.2	chr8	9	+	SNP	Missense	E_1	109520210.0	109520210.0	A	T	ENSMUST00000220518.2:c.1331A>T	Q444L	109520210.0	109520210.0	A	T	ENSMUST00000220518.2:c.1331A>T	Q444L	AACR-H0389866	AACR-H0389866-M01-V01	AACR		False	False	False	False	False	2
ZFHX3	ENSG00000140836.10	ENST00000268489.5	chr16	9	-	True	72992747	72992747	C	A	ENST00000268489.5:c.1298G>T	G433V	Missense	E_1	SNP	True	0	Class 0: This mutation can be originally modeled.	47aa	8aa	Zfhx3	ENSMUSG00000038872.11	ENSMUST00000220518.2	chr8	9	+	SNP	Missense	E_1	109520177.0	109520177.0	G	T	ENSMUST00000220518.2:c.1298G>T	G433V	109520177.0	109520177.0	G	T	ENSMUST00000220518.2:c.1298G>T	G433V	AACR-H0389867	AACR-H0389867-M01-V01	AACR		False	False	False	False	False	55
ZFHX3	ENSG00000140836.10	ENST00000268489.5	chr16	9	-	True	72992722	72992722	T	C	ENST00000268489.5:c.1323A>G	G441delinsG	Silent	E_1	SNP	True	0	Class 0: This mutation can be originally modeled.	55aa	0aa	Zfhx3	ENSMUSG00000038872.11	ENSMUST00000220518.2	chr8	9	+	SNP	Silent	E_1	109520202.0	109520202.0	A	G	ENSMUST00000220518.2:c.1323A>G	G441delinsG	109520202.0	109520202.0	A	G	ENSMUST00000220518.2:c.1323A>G	G441delinsG	AACR-H0389869	AACR-H0389869-M01-V01	AACR		False	False	False	False	False	55
ZFHX3	ENSG00000140836.10	ENST00000268489.5	chr16	9	-	True	72992725	72992725	T	C	ENST00000268489.5:c.1320A>G	E440delinsE	Silent	E_1	SNP	True	0	Class 0: This mutation can be originally modeled.	54aa	1aa	Zfhx3	ENSMUSG00000038872.11	ENSMUST00000220518.2	chr8	9	+	SNP	Silent	E_1	109520199.0	109520199.0	A	G	ENSMUST00000220518.2:c.1320A>G	E440delinsE	109520199.0	109520199.0	A	G	ENSMUST00000220518.2:c.1320A>G	E440delinsE	AACR-H0389870	AACR-H0389870-M01-V01	AACR		False	False	False	False	False	55
ZFHX3	ENSG00000140836.10	ENST00000268489.5	chr16	9	-	True	72992727	72992727	C	A	ENST00000268489.5:c.1318G>T	E440*	Nonsense	E_1	SNP	True	0	Class 0: This mutation can be originally modeled.	54aa	1aa	Zfhx3	ENSMUSG00000038872.11	ENSMUST00000220518.2	chr8	9	+	SNP	Nonsense	E_1	109520197.0	109520197.0	G	T	ENSMUST00000220518.2:c.1318G>T	E440*	109520197.0	109520197.0	G	T	ENSMUST00000220518.2:c.1318G>T	E440*	AACR-H0389871	AACR-H0389871-M01-V01	AACR		False	False	False	False	False	55
ZFHX3	ENSG00000140836.10	ENST00000268489.5	chr16	9	-	True	72992739	72992739	A	T	ENST00000268489.5:c.1306T>A	S436T	Missense	E_1	SNP	True	0	Class 0: This mutation can be originally modeled.	50aa	5aa	Zfhx3	ENSMUSG00000038872.11	ENSMUST00000220518.2	chr8	9	+	SNP	Missense	E_1	109520185.0	109520185.0	T	A	ENSMUST00000220518.2:c.1306T>A	S436T	109520185.0	109520185.0	T	A	ENSMUST00000220518.2:c.1306T>A	S436T	AACR-H0389873	AACR-H0389873-M01-V01	AACR		False	False	False	False	False	55
ZFHX3	ENSG00000140836.10	ENST00000268489.5	chr16	9	-	True	72992746	72992746	G	C	ENST00000268489.5:c.1299C>G	G433delinsG	Silent	E_1	SNP	True	0	Class 0: This mutation can be originally modeled.	47aa	8aa	Zfhx3	ENSMUSG00000038872.11	ENSMUST00000220518.2	chr8	9	+	SNP	Silent	E_1	109520178.0	109520178.0	C	G	ENSMUST00000220518.2:c.1299C>G	G433delinsG	109520178.0	109520178.0	C	G	ENSMUST00000220518.2:c.1299C>G	G433delinsG	AACR-H0389874	AACR-H0389874-M01-V01	AACR		False	False	False	False	False	55
ZFHX3	ENSG00000140836.10	ENST00000268489.5	chr16	9	-	True	72993011	72993011	T	G	ENST00000268489.5:c.1034A>C	K345T	Missense	E_1	SNP	True	0	Class 0: This mutation can be originally modeled.	27aa	36aa	Zfhx3	ENSMUSG00000038872.11	ENSMUST00000220518.2	chr8	9	+	SNP	Missense	E_1	109519913.0	109519913.0	A	C	ENSMUST00000220518.2:c.1034A>C	K345T	109519913.0	109519913.0	A	C	ENSMUST00000220518.2:c.1034A>C	K345T	AACR-H0389875	AACR-H0389875-M01-V01	AACR		False	False	False	False	False	63
ZFHX3	ENSG00000140836.10	ENST00000268489.5	chr16	9	-	True	72993365	72993365	A	G	ENST00000268489.5:c.680T>C	V227A	Missense	E_1	SNP	True	0	Class 0: This mutation can be originally modeled.	13aa	84aa	Zfhx3	ENSMUSG00000038872.11	ENSMUST00000220518.2	chr8	9	+	SNP	Missense	E_1	109519559.0	109519559.0	T	C	ENSMUST00000220518.2:c.680T>C	V227A	109519559.0	109519559.0	T	C	ENSMUST00000220518.2:c.680T>C	V227A	AACR-H0389878	AACR-H0389878-M01-V01	AACR		False	False	False	False	False	97
ZFHX3	ENSG00000140836.10	ENST00000268489.5	chr16	9	-	True	72993299	72993299	C	A	ENST00000268489.5:c.746G>T	G249V	Missense	E_1	SNP	True	0	Class 0: This mutation can be originally modeled.	35aa	62aa	Zfhx3	ENSMUSG00000038872.11	ENSMUST00000220518.2	chr8	9	+	SNP	Missense	E_1	109519625.0	109519625.0	G	T	ENSMUST00000220518.2:c.746G>T	G249V	109519625.0	109519625.0	G	T	ENSMUST00000220518.2:c.746G>T	G249V	AACR-H0389879	AACR-H0389879-M01-V01	AACR		False	False	False	False	False	97
ZFHX3	ENSG00000140836.10	ENST00000268489.5	chr16	9	-	True	72993313	72993313	G	A	ENST00000268489.5:c.732C>T	Y244delinsY	Silent	E_1	SNP	True	0	Class 0: This mutation can be originally modeled.	30aa	67aa	Zfhx3	ENSMUSG00000038872.11	ENSMUST00000220518.2	chr8	9	+	SNP	Silent	E_1	109519611.0	109519611.0	C	T	ENSMUST00000220518.2:c.732C>T	Y244delinsY	109519611.0	109519611.0	C	T	ENSMUST00000220518.2:c.732C>T	Y244delinsY	AACR-H0389880	AACR-H0389880-M01-V01	AACR		False	False	False	False	False	97
ZFHX3	ENSG00000140836.10	ENST00000268489.5	chr16	9	-	True	72993318	72993318	C	T	ENST00000268489.5:c.727G>A	D243N	Missense	E_1	SNP	True	0	Class 0: This mutation can be originally modeled.	29aa	68aa	Zfhx3	ENSMUSG00000038872.11	ENSMUST00000220518.2	chr8	9	+	SNP	Missense	E_1	109519606.0	109519606.0	G	A	ENSMUST00000220518.2:c.727G>A	D243N	109519606.0	109519606.0	G	A	ENSMUST00000220518.2:c.727G>A	D243N	AACR-H0389881	AACR-H0389881-M01-V01	AACR		False	False	False	False	False	97
ZFHX3	ENSG00000140836.10	ENST00000268489.5	chr16	9	-	True	72993320	72993320	T	G	ENST00000268489.5:c.725A>C	K242T	Missense	E_1	SNP	True	0	Class 0: This mutation can be originally modeled.	28aa	69aa	Zfhx3	ENSMUSG00000038872.11	ENSMUST00000220518.2	chr8	9	+	SNP	Missense	E_1	109519604.0	109519604.0	A	C	ENSMUST00000220518.2:c.725A>C	K242T	109519604.0	109519604.0	A	C	ENSMUST00000220518.2:c.725A>C	K242T	AACR-H0389882	AACR-H0389882-M01-V01	AACR		False	False	False	False	False	97
ZFHX3	ENSG00000140836.10	ENST00000268489.5	chr16	9	-	True	72993323	72993323	T	C	ENST00000268489.5:c.722A>G	N241S	Missense	E_1	SNP	True	0	Class 0: This mutation can be originally modeled.	27aa	70aa	Zfhx3	ENSMUSG00000038872.11	ENSMUST00000220518.2	chr8	9	+	SNP	Missense	E_1	109519601.0	109519601.0	A	G	ENSMUST00000220518.2:c.722A>G	N241S	109519601.0	109519601.0	A	G	ENSMUST00000220518.2:c.722A>G	N241S	AACR-H0389883	AACR-H0389883-M01-V01	AACR		False	False	False	False	False	97
ZFHX3	ENSG00000140836.10	ENST00000268489.5	chr16	9	-	True	72993327	72993327	T	C	ENST00000268489.5:c.718A>G	S240G	Missense	E_1	SNP	True	0	Class 0: This mutation can be originally modeled.	26aa	71aa	Zfhx3	ENSMUSG00000038872.11	ENSMUST00000220518.2	chr8	9	+	SNP	Missense	E_1	109519597.0	109519597.0	A	G	ENSMUST00000220518.2:c.718A>G	S240G	109519597.0	109519597.0	A	G	ENSMUST00000220518.2:c.718A>G	S240G	AACR-H0389884	AACR-H0389884-M01-V01	AACR		False	False	False	False	False	97
ZFHX3	ENSG00000140836.10	ENST00000268489.5	chr16	9	-	True	72993328	72993328	T	G	ENST00000268489.5:c.717A>C	K239N	Missense	E_1	SNP	True	0	Class 0: This mutation can be originally modeled.	25aa	72aa	Zfhx3	ENSMUSG00000038872.11	ENSMUST00000220518.2	chr8	9	+	SNP	Missense	E_1	109519596.0	109519596.0	A	C	ENSMUST00000220518.2:c.717A>C	K239N	109519596.0	109519596.0	A	C	ENSMUST00000220518.2:c.717A>C	K239N	AACR-H0389885	AACR-H0389885-M01-V01	AACR		False	False	False	False	False	97
ZFHX3	ENSG00000140836.10	ENST00000268489.5	chr16	9	-	True	72993329	72993329	T	C	ENST00000268489.5:c.716A>G	K239R	Missense	E_1	SNP	True	0	Class 0: This mutation can be originally modeled.	25aa	72aa	Zfhx3	ENSMUSG00000038872.11	ENSMUST00000220518.2	chr8	9	+	SNP	Missense	E_1	109519595.0	109519595.0	A	G	ENSMUST00000220518.2:c.716A>G	K239R	109519595.0	109519595.0	A	G	ENSMUST00000220518.2:c.716A>G	K239R	AACR-H0389886	AACR-H0389886-M01-V01	AACR		False	False	False	False	False	97
ZFHX3	ENSG00000140836.10	ENST00000268489.5	chr16	9	-	True	72993333	72993333	G	A	ENST00000268489.5:c.712C>T	H238Y	Missense	E_1	SNP	True	0	Class 0: This mutation can be originally modeled.	24aa	73aa	Zfhx3	ENSMUSG00000038872.11	ENSMUST00000220518.2	chr8	9	+	SNP	Missense	E_1	109519591.0	109519591.0	C	T	ENSMUST00000220518.2:c.712C>T	H238Y	109519591.0	109519591.0	C	T	ENSMUST00000220518.2:c.712C>T	H238Y	AACR-H0389887	AACR-H0389887-M01-V01	AACR		False	False	False	False	False	97
ZFHX3	ENSG00000140836.10	ENST00000268489.5	chr16	9	-	True	72993339	72993339	C	A	ENST00000268489.5:c.706G>T	V236L	Missense	E_1	SNP	True	0	Class 0: This mutation can be originally modeled.	22aa	75aa	Zfhx3	ENSMUSG00000038872.11	ENSMUST00000220518.2	chr8	9	+	SNP	Missense	E_1	109519585.0	109519585.0	G	T	ENSMUST00000220518.2:c.706G>T	V236L	109519585.0	109519585.0	G	T	ENSMUST00000220518.2:c.706G>T	V236L	AACR-H0389888	AACR-H0389888-M01-V01	AACR		False	False	False	False	False	97
ZFHX3	ENSG00000140836.10	ENST00000268489.5	chr16	9	-	True	72993340	72993340	G	A	ENST00000268489.5:c.705C>T	D235delinsD	Silent	E_1	SNP	True	0	Class 0: This mutation can be originally modeled.	21aa	76aa	Zfhx3	ENSMUSG00000038872.11	ENSMUST00000220518.2	chr8	9	+	SNP	Silent	E_1	109519584.0	109519584.0	C	T	ENSMUST00000220518.2:c.705C>T	D235delinsD	109519584.0	109519584.0	C	T	ENSMUST00000220518.2:c.705C>T	D235delinsD	AACR-H0389889	AACR-H0389889-M01-V01	AACR		False	False	False	False	False	97
ZFHX3	ENSG00000140836.10	ENST00000268489.5	chr16	9	-	True	72993343	72993343	A	G	ENST00000268489.5:c.702T>C	F234delinsF	Silent	E_1	SNP	True	0	Class 0: This mutation can be originally modeled.	20aa	77aa	Zfhx3	ENSMUSG00000038872.11	ENSMUST00000220518.2	chr8	9	+	SNP	Silent	E_1	109519581.0	109519581.0	T	C	ENSMUST00000220518.2:c.702T>C	F234delinsF	109519581.0	109519581.0	T	C	ENSMUST00000220518.2:c.702T>C	F234delinsF	AACR-H0389891	AACR-H0389891-M01-V01	AACR		False	False	False	False	False	97
ZFHX3	ENSG00000140836.10	ENST00000268489.5	chr16	9	-	True	72993346	72993346	C	G	ENST00000268489.5:c.699G>C	V233delinsV	Silent	E_1	SNP	True	0	Class 0: This mutation can be originally modeled.	19aa	78aa	Zfhx3	ENSMUSG00000038872.11	ENSMUST00000220518.2	chr8	9	+	SNP	Silent	E_1	109519578.0	109519578.0	T	C	ENSMUST00000220518.2:c.699T>C	V233delinsV	109519578.0	109519578.0	T	C	ENSMUST00000220518.2:c.699T>C	V233delinsV	AACR-H0389892	AACR-H0389892-M01-V01	AACR		False	False	False	False	False	97
ZFHX3	ENSG00000140836.10	ENST00000268489.5	chr16	9	-	True	72993350	72993350	C	A	ENST00000268489.5:c.695G>T	R232L	Missense	E_1	SNP	True	0	Class 0: This mutation can be originally modeled.	18aa	79aa	Zfhx3	ENSMUSG00000038872.11	ENSMUST00000220518.2	chr8	9	+	SNP	Missense	E_1	109519574.0	109519574.0	G	T	ENSMUST00000220518.2:c.695G>T	R232L	109519574.0	109519574.0	G	T	ENSMUST00000220518.2:c.695G>T	R232L	AACR-H0389894	AACR-H0389894-M01-V01	AACR		False	False	False	False	False	97
ZFHX3	ENSG00000140836.10	ENST00000268489.5	chr16	9	-	True	72993351	72993351	G	T	ENST00000268489.5:c.694C>A	R232S	Missense	E_1	SNP	True	0	Class 0: This mutation can be originally modeled.	18aa	79aa	Zfhx3	ENSMUSG00000038872.11	ENSMUST00000220518.2	chr8	9	+	SNP	Missense	E_1	109519573.0	109519573.0	C	A	ENSMUST00000220518.2:c.694C>A	R232S	109519573.0	109519573.0	C	A	ENSMUST00000220518.2:c.694C>A	R232S	AACR-H0389895	AACR-H0389895-M01-V01	AACR		False	False	False	False	False	97
ZFHX3	ENSG00000140836.10	ENST00000268489.5	chr16	9	-	True	72993298	72993298	A	G	ENST00000268489.5:c.747T>C	G249delinsG	Silent	E_1	SNP	True	0	Class 0: This mutation can be originally modeled.	35aa	62aa	Zfhx3	ENSMUSG00000038872.11	ENSMUST00000220518.2	chr8	9	+	SNP	Silent	E_1	109519626.0	109519626.0	T	C	ENSMUST00000220518.2:c.747T>C	G249delinsG	109519626.0	109519626.0	T	C	ENSMUST00000220518.2:c.747T>C	G249delinsG	AACR-H0389896	AACR-H0389896-M01-V01	AACR		False	False	False	False	False	97
ZFHX3	ENSG00000140836.10	ENST00000268489.5	chr16	9	-	True	72993296	72993296	G	T	ENST00000268489.5:c.749C>A	S250Y	Missense	E_1	SNP	True	0	Class 0: This mutation can be originally modeled.	36aa	61aa	Zfhx3	ENSMUSG00000038872.11	ENSMUST00000220518.2	chr8	9	+	SNP	Missense	E_1	109519628.0	109519628.0	C	A	ENSMUST00000220518.2:c.749C>A	S250Y	109519628.0	109519628.0	C	A	ENSMUST00000220518.2:c.749C>A	S250Y	AACR-H0389897	AACR-H0389897-M01-V01	AACR		False	False	False	False	False	97
ZFHX3	ENSG00000140836.10	ENST00000268489.5	chr16	9	-	True	72993294	72993294	C	T	ENST00000268489.5:c.751G>A	A251T	Missense	E_1	SNP	True	0	Class 0: This mutation can be originally modeled.	37aa	60aa	Zfhx3	ENSMUSG00000038872.11	ENSMUST00000220518.2	chr8	9	+	SNP	Missense	E_1	109519630.0	109519630.0	G	A	ENSMUST00000220518.2:c.751G>A	A251T	109519630.0	109519630.0	G	A	ENSMUST00000220518.2:c.751G>A	A251T	AACR-H0389898	AACR-H0389898-M01-V01	AACR		False	False	False	False	False	97
ZFHX3	ENSG00000140836.10	ENST00000268489.5	chr16	9	-	True	72993264	72993264	G	A	ENST00000268489.5:c.781C>T	P261S	Missense	E_1	SNP	True	0	Class 0: This mutation can be originally modeled.	47aa	50aa	Zfhx3	ENSMUSG00000038872.11	ENSMUST00000220518.2	chr8	9	+	SNP	Missense	E_1	109519660.0	109519660.0	C	T	ENSMUST00000220518.2:c.781C>T	P261S	109519660.0	109519660.0	C	T	ENSMUST00000220518.2:c.781C>T	P261S	AACR-H0389899	AACR-H0389899-M01-V01	AACR		False	False	False	False	False	97
ZFHX3	ENSG00000140836.10	ENST00000268489.5	chr16	9	-	True	72993226	72993226	C	G	ENST00000268489.5:c.819G>C	V273delinsV	Silent	E_1	SNP	True	0	Class 0: This mutation can be originally modeled.	59aa	38aa	Zfhx3	ENSMUSG00000038872.11	ENSMUST00000220518.2	chr8	9	+	SNP	Silent	E_1	109519698.0	109519698.0	G	C	ENSMUST00000220518.2:c.819G>C	V273delinsV	109519698.0	109519698.0	G	C	ENSMUST00000220518.2:c.819G>C	V273delinsV	AACR-H0389900	AACR-H0389900-M01-V01	AACR		False	False	False	False	False	97
ZFHX3	ENSG00000140836.10	ENST00000268489.5	chr16	9	-	True	72993243	72993243	T	C	ENST00000268489.5:c.802A>G	K268E	Missense	E_1	SNP	True	0	Class 0: This mutation can be originally modeled.	54aa	43aa	Zfhx3	ENSMUSG00000038872.11	ENSMUST00000220518.2	chr8	9	+	SNP	Missense	E_1	109519681.0	109519681.0	A	G	ENSMUST00000220518.2:c.802A>G	K268E	109519681.0	109519681.0	A	G	ENSMUST00000220518.2:c.802A>G	K268E	AACR-H0389901	AACR-H0389901-M01-V01	AACR		False	False	False	False	False	97
ZFHX3	ENSG00000140836.10	ENST00000268489.5	chr16	9	-	True	72993245	72993245	G	A	ENST00000268489.5:c.800C>T	S267F	Missense	E_1	SNP	True	0	Class 0: This mutation can be originally modeled.	53aa	44aa	Zfhx3	ENSMUSG00000038872.11	ENSMUST00000220518.2	chr8	9	+	SNP	Missense	E_1	109519679.0	109519679.0	C	T	ENSMUST00000220518.2:c.800C>T	S267F	109519679.0	109519679.0	C	T	ENSMUST00000220518.2:c.800C>T	S267F	AACR-H0389902	AACR-H0389902-M01-V01	AACR		False	False	False	False	False	97
ZFHX3	ENSG00000140836.10	ENST00000268489.5	chr16	9	-	True	72993250	72993250	G	T	ENST00000268489.5:c.795C>A	D265E	Missense	E_1	SNP	True	0	Class 0: This mutation can be originally modeled.	51aa	46aa	Zfhx3	ENSMUSG00000038872.11	ENSMUST00000220518.2	chr8	9	+	SNP	Missense	E_1	109519674.0	109519674.0	C	A	ENSMUST00000220518.2:c.795C>A	D265E	109519674.0	109519674.0	C	A	ENSMUST00000220518.2:c.795C>A	D265E	AACR-H0389903	AACR-H0389903-M01-V01	AACR		False	False	False	False	False	97
ZFHX3	ENSG00000140836.10	ENST00000268489.5	chr16	9	-	True	72993253	72993253	C	A	ENST00000268489.5:c.792G>T	V264delinsV	Silent	E_1	SNP	True	0	Class 0: This mutation can be originally modeled.	50aa	47aa	Zfhx3	ENSMUSG00000038872.11	ENSMUST00000220518.2	chr8	9	+	SNP	Silent	E_1	109519671.0	109519671.0	G	T	ENSMUST00000220518.2:c.792G>T	V264delinsV	109519671.0	109519671.0	G	T	ENSMUST00000220518.2:c.792G>T	V264delinsV	AACR-H0389904	AACR-H0389904-M01-V01	AACR		False	False	False	False	False	97
ZFHX3	ENSG00000140836.10	ENST00000268489.5	chr16	9	-	True	72993255	72993255	C	T	ENST00000268489.5:c.790G>A	V264M	Missense	E_1	SNP	True	0	Class 0: This mutation can be originally modeled.	50aa	47aa	Zfhx3	ENSMUSG00000038872.11	ENSMUST00000220518.2	chr8	9	+	SNP	Missense	E_1	109519669.0	109519669.0	G	A	ENSMUST00000220518.2:c.790G>A	V264M	109519669.0	109519669.0	G	A	ENSMUST00000220518.2:c.790G>A	V264M	AACR-H0389905	AACR-H0389905-M01-V01	AACR		False	False	False	False	False	97
ZFHX3	ENSG00000140836.10	ENST00000268489.5	chr16	9	-	True	72993263	72993263	G	A	ENST00000268489.5:c.782C>T	P261L	Missense	E_1	SNP	True	0	Class 0: This mutation can be originally modeled.	47aa	50aa	Zfhx3	ENSMUSG00000038872.11	ENSMUST00000220518.2	chr8	9	+	SNP	Missense	E_1	109519661.0	109519661.0	C	T	ENSMUST00000220518.2:c.782C>T	P261L	109519661.0	109519661.0	C	T	ENSMUST00000220518.2:c.782C>T	P261L	AACR-H0389906	AACR-H0389906-M01-V01	AACR		False	False	False	False	False	97
ZFHX3	ENSG00000140836.10	ENST00000268489.5	chr16	9	-	True	72993265	72993265	A	G	ENST00000268489.5:c.780T>C	V260delinsV	Silent	E_1	SNP	True	0	Class 0: This mutation can be originally modeled.	46aa	51aa	Zfhx3	ENSMUSG00000038872.11	ENSMUST00000220518.2	chr8	9	+	SNP	Silent	E_1	109519659.0	109519659.0	T	C	ENSMUST00000220518.2:c.780T>C	V260delinsV	109519659.0	109519659.0	T	C	ENSMUST00000220518.2:c.780T>C	V260delinsV	AACR-H0389907	AACR-H0389907-M01-V01	AACR		False	False	False	False	False	97
ZFHX3	ENSG00000140836.10	ENST00000268489.5	chr16	9	-	True	72993290	72993290	T	G	ENST00000268489.5:c.755A>C	K252T	Missense	E_1	SNP	True	0	Class 0: This mutation can be originally modeled.	38aa	59aa	Zfhx3	ENSMUSG00000038872.11	ENSMUST00000220518.2	chr8	9	+	SNP	Missense	E_1	109519634.0	109519634.0	A	C	ENSMUST00000220518.2:c.755A>C	K252T	109519634.0	109519634.0	A	C	ENSMUST00000220518.2:c.755A>C	K252T	AACR-H0389908	AACR-H0389908-M01-V01	AACR		False	False	False	False	False	97
ZFHX3	ENSG00000140836.10	ENST00000268489.5	chr16	9	-	True	72993270	72993270	C	T	ENST00000268489.5:c.775G>A	D259N	Missense	E_1	SNP	True	0	Class 0: This mutation can be originally modeled.	45aa	52aa	Zfhx3	ENSMUSG00000038872.11	ENSMUST00000220518.2	chr8	9	+	SNP	Missense	E_1	109519654.0	109519654.0	G	A	ENSMUST00000220518.2:c.775G>A	D259N	109519654.0	109519654.0	G	A	ENSMUST00000220518.2:c.775G>A	D259N	AACR-H0389909	AACR-H0389909-M01-V01	AACR		False	False	False	False	False	97
ZFHX3	ENSG00000140836.10	ENST00000268489.5	chr16	9	-	True	72993271	72993271	T	G	ENST00000268489.5:c.774A>C	K258N	Missense	E_1	SNP	True	0	Class 0: This mutation can be originally modeled.	44aa	53aa	Zfhx3	ENSMUSG00000038872.11	ENSMUST00000220518.2	chr8	9	+	SNP	Missense	E_1	109519653.0	109519653.0	A	C	ENSMUST00000220518.2:c.774A>C	K258N	109519653.0	109519653.0	A	C	ENSMUST00000220518.2:c.774A>C	K258N	AACR-H0389910	AACR-H0389910-M01-V01	AACR		False	False	False	False	False	97
ZFHX3	ENSG00000140836.10	ENST00000268489.5	chr16	9	-	True	72993272	72993272	T	G	ENST00000268489.5:c.773A>C	K258T	Missense	E_1	SNP	True	0	Class 0: This mutation can be originally modeled.	44aa	53aa	Zfhx3	ENSMUSG00000038872.11	ENSMUST00000220518.2	chr8	9	+	SNP	Missense	E_1	109519652.0	109519652.0	A	C	ENSMUST00000220518.2:c.773A>C	K258T	109519652.0	109519652.0	A	C	ENSMUST00000220518.2:c.773A>C	K258T	AACR-H0389911	AACR-H0389911-M01-V01	AACR		False	False	False	False	False	97
ZFHX3	ENSG00000140836.10	ENST00000268489.5	chr16	9	-	True	72993286	72993286	G	T	ENST00000268489.5:c.759C>A	S253R	Missense	E_1	SNP	True	0	Class 0: This mutation can be originally modeled.	39aa	58aa	Zfhx3	ENSMUSG00000038872.11	ENSMUST00000220518.2	chr8	9	+	SNP	Missense	E_1	109519638.0	109519638.0	C	A	ENSMUST00000220518.2:c.759C>A	S253R	109519638.0	109519638.0	C	A	ENSMUST00000220518.2:c.759C>A	S253R	AACR-H0389912	AACR-H0389912-M01-V01	AACR		False	False	False	False	False	97
ZFHX3	ENSG00000140836.10	ENST00000268489.5	chr16	9	-	True	72993287	72993287	C	A	ENST00000268489.5:c.758G>T	S253I	Missense	E_1	SNP	True	0	Class 0: This mutation can be originally modeled.	39aa	58aa	Zfhx3	ENSMUSG00000038872.11	ENSMUST00000220518.2	chr8	9	+	SNP	Missense	E_1	109519637.0	109519637.0	G	T	ENSMUST00000220518.2:c.758G>T	S253I	109519637.0	109519637.0	G	T	ENSMUST00000220518.2:c.758G>T	S253I	AACR-H0389914	AACR-H0389914-M01-V01	AACR		False	False	False	False	False	97
ZFHX3	ENSG00000140836.10	ENST00000268489.5	chr16	9	-	True	72993287	72993287	C	T	ENST00000268489.5:c.758G>A	S253N	Missense	E_1	SNP	True	0	Class 0: This mutation can be originally modeled.	39aa	58aa	Zfhx3	ENSMUSG00000038872.11	ENSMUST00000220518.2	chr8	9	+	SNP	Missense	E_1	109519637.0	109519637.0	G	A	ENSMUST00000220518.2:c.758G>A	S253N	109519637.0	109519637.0	G	A	ENSMUST00000220518.2:c.758G>A	S253N	AACR-H0389915	AACR-H0389915-M01-V01	AACR		False	False	False	False	False	97
ZFHX3	ENSG00000140836.10	ENST00000268489.5	chr16	9	-	True	72993352	72993352	G	A	ENST00000268489.5:c.693C>T	F231delinsF	Silent	E_1	SNP	True	0	Class 0: This mutation can be originally modeled.	17aa	80aa	Zfhx3	ENSMUSG00000038872.11	ENSMUST00000220518.2	chr8	9	+	SNP	Silent	E_1	109519572.0	109519572.0	C	T	ENSMUST00000220518.2:c.693C>T	F231delinsF	109519572.0	109519572.0	C	T	ENSMUST00000220518.2:c.693C>T	F231delinsF	AACR-H0389916	AACR-H0389916-M01-V01	AACR		False	False	False	False	False	97
ZFHX3	ENSG00000140836.10	ENST00000268489.5	chr16	9	-	True	72993222	72993222	A	T	ENST00000268489.5:c.823T>A	Y275N	Missense	E_1	SNP	True	0	Class 0: This mutation can be originally modeled.	61aa	36aa	Zfhx3	ENSMUSG00000038872.11	ENSMUST00000220518.2	chr8	9	+	SNP	Missense	E_1	109519702.0	109519702.0	T	A	ENSMUST00000220518.2:c.823T>A	Y275N	109519702.0	109519702.0	T	A	ENSMUST00000220518.2:c.823T>A	Y275N	AACR-H0389918	AACR-H0389918-M01-V01	AACR		False	False	False	False	False	97
ZFHX3	ENSG00000140836.10	ENST00000268489.5	chr16	9	-	True	72993368	72993368	G	T	ENST00000268489.5:c.677C>A	P226H	Missense	E_1	SNP	True	0	Class 0: This mutation can be originally modeled.	12aa	85aa	Zfhx3	ENSMUSG00000038872.11	ENSMUST00000220518.2	chr8	9	+	SNP	Missense	E_1	109519556.0	109519556.0	C	A	ENSMUST00000220518.2:c.677C>A	P226H	109519556.0	109519556.0	C	A	ENSMUST00000220518.2:c.677C>A	P226H	AACR-H0389919	AACR-H0389919-M01-V01	AACR		False	False	False	False	False	97
ZFHX3	ENSG00000140836.10	ENST00000268489.5	chr16	9	-	True	72993431	72993431	C	T	ENST00000268489.5:c.614G>A	G205E	Missense	E_1	SNP	True	0	Class 0: This mutation can be originally modeled.	27aa	5aa	Zfhx3	ENSMUSG00000038872.11	ENSMUST00000220518.2	chr8	9	+	SNP	Missense	E_1	109519493.0	109519493.0	G	A	ENSMUST00000220518.2:c.614G>A	G205E	109519493.0	109519493.0	G	A	ENSMUST00000220518.2:c.614G>A	G205E	AACR-H0389920	AACR-H0389920-M01-V01	AACR		False	False	False	False	False	32
ZFHX3	ENSG00000140836.10	ENST00000268489.5	chr16	9	-	True	72993432	72993432	C	T	ENST00000268489.5:c.613G>A	G205R	Missense	E_1	SNP	True	0	Class 0: This mutation can be originally modeled.	27aa	5aa	Zfhx3	ENSMUSG00000038872.11	ENSMUST00000220518.2	chr8	9	+	SNP	Missense	E_1	109519492.0	109519492.0	G	A	ENSMUST00000220518.2:c.613G>A	G205R	109519492.0	109519492.0	G	A	ENSMUST00000220518.2:c.613G>A	G205R	AACR-H0389921	AACR-H0389921-M01-V01	AACR		False	False	False	False	False	32
ZFHX3	ENSG00000140836.10	ENST00000268489.5	chr16	9	-	True	72993434	72993434	A	C	ENST00000268489.5:c.611T>G	F204C	Missense	E_1	SNP	True	0	Class 0: This mutation can be originally modeled.	26aa	6aa	Zfhx3	ENSMUSG00000038872.11	ENSMUST00000220518.2	chr8	9	+	SNP	Missense	E_1	109519490.0	109519490.0	T	G	ENSMUST00000220518.2:c.611T>G	F204C	109519490.0	109519490.0	T	G	ENSMUST00000220518.2:c.611T>G	F204C	AACR-H0389922	AACR-H0389922-M01-V01	AACR		False	False	False	False	False	32
ZFHX3	ENSG00000140836.10	ENST00000268489.5	chr16	9	-	True	72993435	72993435	A	C	ENST00000268489.5:c.610T>G	F204V	Missense	E_1	SNP	True	0	Class 0: This mutation can be originally modeled.	26aa	6aa	Zfhx3	ENSMUSG00000038872.11	ENSMUST00000220518.2	chr8	9	+	SNP	Missense	E_1	109519489.0	109519489.0	T	G	ENSMUST00000220518.2:c.610T>G	F204V	109519489.0	109519489.0	T	G	ENSMUST00000220518.2:c.610T>G	F204V	AACR-H0389923	AACR-H0389923-M01-V01	AACR		False	False	False	False	False	32
ZFHX3	ENSG00000140836.10	ENST00000268489.5	chr16	9	-	True	72993437	72993437	G	A	ENST00000268489.5:c.608C>T	S203F	Missense	E_1	SNP	True	0	Class 0: This mutation can be originally modeled.	25aa	7aa	Zfhx3	ENSMUSG00000038872.11	ENSMUST00000220518.2	chr8	9	+	SNP	Missense	E_1	109519487.0	109519487.0	C	T	ENSMUST00000220518.2:c.608C>T	S203F	109519487.0	109519487.0	C	T	ENSMUST00000220518.2:c.608C>T	S203F	AACR-H0389925	AACR-H0389925-M01-V01	AACR		False	False	False	False	False	32
ZFHX3	ENSG00000140836.10	ENST00000268489.5	chr16	9	-	True	72993437	72993437	G	T	ENST00000268489.5:c.608C>A	S203Y	Missense	E_1	SNP	True	0	Class 0: This mutation can be originally modeled.	25aa	7aa	Zfhx3	ENSMUSG00000038872.11	ENSMUST00000220518.2	chr8	9	+	SNP	Missense	E_1	109519487.0	109519487.0	C	A	ENSMUST00000220518.2:c.608C>A	S203Y	109519487.0	109519487.0	C	A	ENSMUST00000220518.2:c.608C>A	S203Y	AACR-H0389926	AACR-H0389926-M01-V01	AACR		False	False	False	False	False	32
ZFHX3	ENSG00000140836.10	ENST00000268489.5	chr16	9	-	True	72993438	72993438	A	G	ENST00000268489.5:c.607T>C	S203P	Missense	E_1	SNP	True	0	Class 0: This mutation can be originally modeled.	25aa	7aa	Zfhx3	ENSMUSG00000038872.11	ENSMUST00000220518.2	chr8	9	+	SNP	Missense	E_1	109519486.0	109519486.0	T	C	ENSMUST00000220518.2:c.607T>C	S203P	109519486.0	109519486.0	T	C	ENSMUST00000220518.2:c.607T>C	S203P	AACR-H0389927	AACR-H0389927-M01-V01	AACR		False	False	False	False	False	32
ZFHX3	ENSG00000140836.10	ENST00000268489.5	chr16	9	-	True	72993440	72993440	G	A	ENST00000268489.5:c.605C>T	S202L	Missense	E_1	SNP	True	0	Class 0: This mutation can be originally modeled.	24aa	8aa	Zfhx3	ENSMUSG00000038872.11	ENSMUST00000220518.2	chr8	9	+	SNP	Missense	E_1	109519484.0	109519484.0	C	T	ENSMUST00000220518.2:c.605C>T	S202L	109519484.0	109519484.0	C	T	ENSMUST00000220518.2:c.605C>T	S202L	AACR-H0389928	AACR-H0389928-M01-V01	AACR		False	False	False	False	False	32
ZFHX3	ENSG00000140836.10	ENST00000268489.5	chr16	9	-	True	72993444	72993444	C	T	ENST00000268489.5:c.601G>A	A201T	Missense	E_1	SNP	True	0	Class 0: This mutation can be originally modeled.	23aa	9aa	Zfhx3	ENSMUSG00000038872.11	ENSMUST00000220518.2	chr8	9	+	SNP	Missense	E_1	109519480.0	109519480.0	G	A	ENSMUST00000220518.2:c.601G>A	A201T	109519480.0	109519480.0	G	A	ENSMUST00000220518.2:c.601G>A	A201T	AACR-H0389929	AACR-H0389929-M01-V01	AACR		False	False	False	False	False	32
ZFHX3	ENSG00000140836.10	ENST00000268489.5	chr16	9	-	True	72993450	72993450	G	A	ENST00000268489.5:c.595C>T	H199Y	Missense	E_1	SNP	True	0	Class 0: This mutation can be originally modeled.	21aa	11aa	Zfhx3	ENSMUSG00000038872.11	ENSMUST00000220518.2	chr8	9	+	SNP	Missense	E_1	109519474.0	109519474.0	C	T	ENSMUST00000220518.2:c.595C>T	H199Y	109519474.0	109519474.0	C	T	ENSMUST00000220518.2:c.595C>T	H199Y	AACR-H0389930	AACR-H0389930-M01-V01	AACR		False	False	False	False	False	32
ZFHX3	ENSG00000140836.10	ENST00000268489.5	chr16	9	-	True	72993451	72993451	G	T	ENST00000268489.5:c.594C>A	F198L	Missense	E_1	SNP	True	0	Class 0: This mutation can be originally modeled.	20aa	12aa	Zfhx3	ENSMUSG00000038872.11	ENSMUST00000220518.2	chr8	9	+	SNP	Missense	E_1	109519473.0	109519473.0	C	A	ENSMUST00000220518.2:c.594C>A	F198L	109519473.0	109519473.0	C	A	ENSMUST00000220518.2:c.594C>A	F198L	AACR-H0389931	AACR-H0389931-M01-V01	AACR		False	False	False	False	False	32
ZFHX3	ENSG00000140836.10	ENST00000268489.5	chr16	9	-	True	72993454	72993454	A	G	ENST00000268489.5:c.591T>C	T197delinsT	Silent	E_1	SNP	True	0	Class 0: This mutation can be originally modeled.	19aa	13aa	Zfhx3	ENSMUSG00000038872.11	ENSMUST00000220518.2	chr8	9	+	SNP	Silent	E_1	109519470.0	109519470.0	T	C	ENSMUST00000220518.2:c.591T>C	T197delinsT	109519470.0	109519470.0	T	C	ENSMUST00000220518.2:c.591T>C	T197delinsT	AACR-H0389932	AACR-H0389932-M01-V01	AACR		False	False	False	False	False	32
ZFHX3	ENSG00000140836.10	ENST00000268489.5	chr16	9	-	True	72993455	72993455	G	C	ENST00000268489.5:c.590C>G	T197S	Missense	E_1	SNP	True	0	Class 0: This mutation can be originally modeled.	19aa	13aa	Zfhx3	ENSMUSG00000038872.11	ENSMUST00000220518.2	chr8	9	+	SNP	Missense	E_1	109519469.0	109519469.0	C	G	ENSMUST00000220518.2:c.590C>G	T197S	109519469.0	109519469.0	C	G	ENSMUST00000220518.2:c.590C>G	T197S	AACR-H0389933	AACR-H0389933-M01-V01	AACR		False	False	False	False	False	32
ZFHX3	ENSG00000140836.10	ENST00000268489.5	chr16	9	-	True	72993462	72993462	T	G	ENST00000268489.5:c.583A>C	I195L	Missense	E_1	SNP	True	0	Class 0: This mutation can be originally modeled.	17aa	15aa	Zfhx3	ENSMUSG00000038872.11	ENSMUST00000220518.2	chr8	9	+	SNP	Missense	E_1	109519462.0	109519462.0	A	C	ENSMUST00000220518.2:c.583A>C	I195L	109519462.0	109519462.0	A	C	ENSMUST00000220518.2:c.583A>C	I195L	AACR-H0389935	AACR-H0389935-M01-V01	AACR		False	False	False	False	False	32
ZFHX3	ENSG00000140836.10	ENST00000268489.5	chr16	9	-	True	72993464	72993464	A	G	ENST00000268489.5:c.581T>C	I194T	Missense	E_1	SNP	True	0	Class 0: This mutation can be originally modeled.	16aa	16aa	Zfhx3	ENSMUSG00000038872.11	ENSMUST00000220518.2	chr8	9	+	SNP	Missense	E_1	109519460.0	109519460.0	T	C	ENSMUST00000220518.2:c.581T>C	I194T	109519460.0	109519460.0	T	C	ENSMUST00000220518.2:c.581T>C	I194T	AACR-H0389936	AACR-H0389936-M01-V01	AACR		False	False	False	False	False	32
ZFHX3	ENSG00000140836.10	ENST00000268489.5	chr16	9	-	True	72993430	72993430	C	T	ENST00000268489.5:c.615G>A	G205delinsG	Silent	E_1	SNP	True	0	Class 0: This mutation can be originally modeled.	27aa	5aa	Zfhx3	ENSMUSG00000038872.11	ENSMUST00000220518.2	chr8	9	+	SNP	Silent	E_1	109519494.0	109519494.0	G	A	ENSMUST00000220518.2:c.615G>A	G205delinsG	109519494.0	109519494.0	G	A	ENSMUST00000220518.2:c.615G>A	G205delinsG	AACR-H0389937	AACR-H0389937-M01-V01	AACR		False	False	False	False	False	32
ZFHX3	ENSG00000140836.10	ENST00000268489.5	chr16	9	-	True	72993427	72993427	T	C	ENST00000268489.5:c.618A>G	K206delinsK	Silent	E_1	SNP	True	0	Class 0: This mutation can be originally modeled.	28aa	4aa	Zfhx3	ENSMUSG00000038872.11	ENSMUST00000220518.2	chr8	9	+	SNP	Silent	E_1	109519497.0	109519497.0	A	G	ENSMUST00000220518.2:c.618A>G	K206delinsK	109519497.0	109519497.0	A	G	ENSMUST00000220518.2:c.618A>G	K206delinsK	AACR-H0389938	AACR-H0389938-M01-V01	AACR		False	False	False	False	False	32
ZFHX3	ENSG00000140836.10	ENST00000268489.5	chr16	9	-	True	72993425	72993425	C	G	ENST00000268489.5:c.620G>C	W207S	Missense	E_1	SNP	True	0	Class 0: This mutation can be originally modeled.	29aa	3aa	Zfhx3	ENSMUSG00000038872.11	ENSMUST00000220518.2	chr8	9	+	SNP	Missense	E_1	109519499.0	109519499.0	G	C	ENSMUST00000220518.2:c.620G>C	W207S	109519499.0	109519499.0	G	C	ENSMUST00000220518.2:c.620G>C	W207S	AACR-H0389939	AACR-H0389939-M01-V01	AACR		False	False	False	False	False	32
ZFHX3	ENSG00000140836.10	ENST00000268489.5	chr16	9	-	True	72993381	72993381	C	T	ENST00000268489.5:c.664G>A	A222T	Missense	E_1	SNP	True	0	Class 0: This mutation can be originally modeled.	8aa	89aa	Zfhx3	ENSMUSG00000038872.11	ENSMUST00000220518.2	chr8	9	+	SNP	Missense	E_1	109519543.0	109519543.0	G	A	ENSMUST00000220518.2:c.664G>A	A222T	109519543.0	109519543.0	G	A	ENSMUST00000220518.2:c.664G>A	A222T	AACR-H0389940	AACR-H0389940-M01-V01	AACR		False	False	False	False	False	97
ZFHX3	ENSG00000140836.10	ENST00000268489.5	chr16	9	-	True	72993369	72993369	G	A	ENST00000268489.5:c.676C>T	P226S	Missense	E_1	SNP	True	0	Class 0: This mutation can be originally modeled.	12aa	85aa	Zfhx3	ENSMUSG00000038872.11	ENSMUST00000220518.2	chr8	9	+	SNP	Missense	E_1	109519555.0	109519555.0	C	T	ENSMUST00000220518.2:c.676C>T	P226S	109519555.0	109519555.0	C	T	ENSMUST00000220518.2:c.676C>T	P226S	AACR-H0389941	AACR-H0389941-M01-V01	AACR		False	False	False	False	False	97
ZFHX3	ENSG00000140836.10	ENST00000268489.5	chr16	9	-	True	72993370	72993370	G	C	ENST00000268489.5:c.675C>G	S225R	Missense	E_1	SNP	True	0	Class 0: This mutation can be originally modeled.	11aa	86aa	Zfhx3	ENSMUSG00000038872.11	ENSMUST00000220518.2	chr8	9	+	SNP	Missense	E_1	109519554.0	109519554.0	C	G	ENSMUST00000220518.2:c.675C>G	S225R	109519554.0	109519554.0	C	G	ENSMUST00000220518.2:c.675C>G	S225R	AACR-H0389942	AACR-H0389942-M01-V01	AACR		False	False	False	False	False	97
ZFHX3	ENSG00000140836.10	ENST00000268489.5	chr16	9	-	True	72993371	72993371	C	A	ENST00000268489.5:c.674G>T	S225I	Missense	E_1	SNP	True	0	Class 0: This mutation can be originally modeled.	11aa	86aa	Zfhx3	ENSMUSG00000038872.11	ENSMUST00000220518.2	chr8	9	+	SNP	Missense	E_1	109519553.0	109519553.0	G	T	ENSMUST00000220518.2:c.674G>T	S225I	109519553.0	109519553.0	G	T	ENSMUST00000220518.2:c.674G>T	S225I	AACR-H0389943	AACR-H0389943-M01-V01	AACR		False	False	False	False	False	97
ZFHX3	ENSG00000140836.10	ENST00000268489.5	chr16	9	-	True	72993378	72993378	C	T	ENST00000268489.5:c.667G>A	G223R	Missense	E_1	SNP	True	0	Class 0: This mutation can be originally modeled.	9aa	88aa	Zfhx3	ENSMUSG00000038872.11	ENSMUST00000220518.2	chr8	9	+	SNP	Missense	E_1	109519546.0	109519546.0	G	A	ENSMUST00000220518.2:c.667G>A	G223R	109519546.0	109519546.0	G	A	ENSMUST00000220518.2:c.667G>A	G223R	AACR-H0389945	AACR-H0389945-M01-V01	AACR		False	False	False	False	False	97
ZFHX3	ENSG00000140836.10	ENST00000268489.5	chr16	9	-	True	72993379	72993379	C	T	ENST00000268489.5:c.666G>A	A222delinsA	Silent	E_1	SNP	True	0	Class 0: This mutation can be originally modeled.	8aa	89aa	Zfhx3	ENSMUSG00000038872.11	ENSMUST00000220518.2	chr8	9	+	SNP	Silent	E_1	109519545.0	109519545.0	G	A	ENSMUST00000220518.2:c.666G>A	A222delinsA	109519545.0	109519545.0	G	A	ENSMUST00000220518.2:c.666G>A	A222delinsA	AACR-H0389947	AACR-H0389947-M01-V01	AACR		False	False	False	False	False	97
ZFHX3	ENSG00000140836.10	ENST00000268489.5	chr16	9	-	True	72993384	72993384	G	T	ENST00000268489.5:c.661C>A	L221M	Missense	E_1	SNP	True	0	Class 0: This mutation can be originally modeled.	7aa	90aa	Zfhx3	ENSMUSG00000038872.11	ENSMUST00000220518.2	chr8	9	+	SNP	Missense	E_1	109519540.0	109519540.0	C	A	ENSMUST00000220518.2:c.661C>A	L221M	109519540.0	109519540.0	C	A	ENSMUST00000220518.2:c.661C>A	L221M	AACR-H0389948	AACR-H0389948-M01-V01	AACR		False	False	False	False	False	97
ZFHX3	ENSG00000140836.10	ENST00000268489.5	chr16	9	-	True	72993411	72993411	C	T	ENST00000268489.5:c.634G>A	D212N	Missense	E_1	SNP	True	0	Class 0: This mutation can be originally modeled.	0aa	0aa	Zfhx3	ENSMUSG00000038872.11	ENSMUST00000220518.2	chr8	9	+	SNP	Missense	E_1	109519513.0	109519513.0	G	A	ENSMUST00000220518.2:c.634G>A	D212N	109519513.0	109519513.0	G	A	ENSMUST00000220518.2:c.634G>A	D212N	AACR-H0389949	AACR-H0389949-M01-V01	AACR		False	False	False	False	False	0
ZFHX3	ENSG00000140836.10	ENST00000268489.5	chr16	9	-	True	72993389	72993389	G	A	ENST00000268489.5:c.656C>T	S219L	Missense	E_1	SNP	True	0	Class 0: This mutation can be originally modeled.	5aa	92aa	Zfhx3	ENSMUSG00000038872.11	ENSMUST00000220518.2	chr8	9	+	SNP	Missense	E_1	109519535.0	109519535.0	C	T	ENSMUST00000220518.2:c.656C>T	S219L	109519535.0	109519535.0	C	T	ENSMUST00000220518.2:c.656C>T	S219L	AACR-H0389950	AACR-H0389950-M01-V01	AACR		False	False	False	False	False	97
ZFHX3	ENSG00000140836.10	ENST00000268489.5	chr16	9	-	True	72993389	72993389	G	T	ENST00000268489.5:c.656C>A	S219*	Nonsense	E_1	SNP	True	0	Class 0: This mutation can be originally modeled.	5aa	92aa	Zfhx3	ENSMUSG00000038872.11	ENSMUST00000220518.2	chr8	9	+	SNP	Nonsense	E_1	109519535.0	109519535.0	C	A	ENSMUST00000220518.2:c.656C>A	S219*	109519535.0	109519535.0	C	A	ENSMUST00000220518.2:c.656C>A	S219*	AACR-H0389951	AACR-H0389951-M01-V01	AACR		False	False	False	False	False	97
ZFHX3	ENSG00000140836.10	ENST00000268489.5	chr16	9	-	True	72993390	72993390	A	G	ENST00000268489.5:c.655T>C	S219P	Missense	E_1	SNP	True	0	Class 0: This mutation can be originally modeled.	5aa	92aa	Zfhx3	ENSMUSG00000038872.11	ENSMUST00000220518.2	chr8	9	+	SNP	Missense	E_1	109519534.0	109519534.0	T	C	ENSMUST00000220518.2:c.655T>C	S219P	109519534.0	109519534.0	T	C	ENSMUST00000220518.2:c.655T>C	S219P	AACR-H0389952	AACR-H0389952-M01-V01	AACR		False	False	False	False	False	97
ZFHX3	ENSG00000140836.10	ENST00000268489.5	chr16	9	-	True	72993398	72993398	G	T	ENST00000268489.5:c.647C>A	P216Q	Missense	E_1	SNP	True	0	Class 0: This mutation can be originally modeled.	2aa	95aa	Zfhx3	ENSMUSG00000038872.11	ENSMUST00000220518.2	chr8	9	+	SNP	Missense	E_1	109519526.0	109519526.0	C	A	ENSMUST00000220518.2:c.647C>A	P216Q	109519526.0	109519526.0	C	A	ENSMUST00000220518.2:c.647C>A	P216Q	AACR-H0389953	AACR-H0389953-M01-V01	AACR		False	False	False	False	False	97
ZFHX3	ENSG00000140836.10	ENST00000268489.5	chr16	9	-	True	72993400	72993400	G	A	ENST00000268489.5:c.645C>T	F215delinsF	Silent	E_1	SNP	True	0	Class 0: This mutation can be originally modeled.	1aa	96aa	Zfhx3	ENSMUSG00000038872.11	ENSMUST00000220518.2	chr8	9	+	SNP	Silent	E_1	109519524.0	109519524.0	C	T	ENSMUST00000220518.2:c.645C>T	F215delinsF	109519524.0	109519524.0	C	T	ENSMUST00000220518.2:c.645C>T	F215delinsF	AACR-H0389954	AACR-H0389954-M01-V01	AACR		False	False	False	False	False	97
ZFHX3	ENSG00000140836.10	ENST00000268489.5	chr16	9	-	True	72993220	72993220	A	G	ENST00000268489.5:c.825T>C	Y275delinsY	Silent	E_1	SNP	True	0	Class 0: This mutation can be originally modeled.	61aa	36aa	Zfhx3	ENSMUSG00000038872.11	ENSMUST00000220518.2	chr8	9	+	SNP	Silent	E_1	109519704.0	109519704.0	C	C	ENSMUST00000220518.2:c.825C>C	Y275delinsY	109519704.0	109519704.0	C	C	ENSMUST00000220518.2:c.825C>C	Y275delinsY	AACR-H0389958	AACR-H0389958-M01-V01	AACR		False	False	False	False	False	97
ZFHX3	ENSG00000140836.10	ENST00000268489.5	chr16	9	-	True	72993014	72993014	T	G	ENST00000268489.5:c.1031A>C	N344T	Missense	E_1	SNP	True	0	Class 0: This mutation can be originally modeled.	26aa	37aa	Zfhx3	ENSMUSG00000038872.11	ENSMUST00000220518.2	chr8	9	+	SNP	Missense	E_1	109519910.0	109519910.0	A	C	ENSMUST00000220518.2:c.1031A>C	N344T	109519910.0	109519910.0	A	C	ENSMUST00000220518.2:c.1031A>C	N344T	AACR-H0389959	AACR-H0389959-M01-V01	AACR		False	False	False	False	False	63
ZFHX3	ENSG00000140836.10	ENST00000268489.5	chr16	9	-	True	72993131	72993131	T	G	ENST00000268489.5:c.914A>C	H305P	Missense	E_1	SNP	True	0	Class 0: This mutation can be originally modeled.	91aa	6aa	Zfhx3	ENSMUSG00000038872.11	ENSMUST00000220518.2	chr8	9	+	SNP	Missense	E_1	109519793.0	109519793.0	A	C	ENSMUST00000220518.2:c.914A>C	H305P	109519793.0	109519793.0	A	C	ENSMUST00000220518.2:c.914A>C	H305P	AACR-H0389960	AACR-H0389960-M01-V01	AACR		False	False	False	False	False	97
ZFHX3	ENSG00000140836.10	ENST00000268489.5	chr16	9	-	True	72993092	72993092	C	T	ENST00000268489.5:c.953G>A	S318N	Missense	E_1	SNP	True	0	Class 0: This mutation can be originally modeled.	0aa	63aa	Zfhx3	ENSMUSG00000038872.11	ENSMUST00000220518.2	chr8	9	+	SNP	Missense	E_1	109519832.0	109519832.0	G	A	ENSMUST00000220518.2:c.953G>A	S318N	109519832.0	109519832.0	G	A	ENSMUST00000220518.2:c.953G>A	S318N	AACR-H0389961	AACR-H0389961-M01-V01	AACR		False	False	False	False	False	63
ZFHX3	ENSG00000140836.10	ENST00000268489.5	chr16	9	-	True	72993095	72993095	A	T	ENST00000268489.5:c.950T>A	L317H	Missense	E_1	SNP	True	0	Class 0: This mutation can be originally modeled.	0aa	0aa	Zfhx3	ENSMUSG00000038872.11	ENSMUST00000220518.2	chr8	9	+	SNP	Missense	E_1	109519826.0	109519826.0	T	A	ENSMUST00000220518.2:c.947T>A	L316H	109519826.0	109519826.0	T	A	ENSMUST00000220518.2:c.947T>A	L316H	AACR-H0389962	AACR-H0389962-M01-V01	AACR		False	False	False	False	False	0
ZFHX3	ENSG00000140836.10	ENST00000268489.5	chr16	9	-	True	72993096	72993096	G	A	ENST00000268489.5:c.949C>T	L317F	Missense	E_1	SNP	True	0	Class 0: This mutation can be originally modeled.	0aa	0aa	Zfhx3	ENSMUSG00000038872.11	ENSMUST00000220518.2	chr8	9	+	SNP	Missense	E_1	109519825.0	109519825.0	C	T	ENSMUST00000220518.2:c.946C>T	L316F	109519825.0	109519825.0	C	T	ENSMUST00000220518.2:c.946C>T	L316F	AACR-H0389963	AACR-H0389963-M01-V01	AACR		False	False	False	False	False	0
ZFHX3	ENSG00000140836.10	ENST00000268489.5	chr16	9	-	True	72993096	72993096	G	T	ENST00000268489.5:c.949C>A	L317I	Missense	E_1	SNP	True	0	Class 0: This mutation can be originally modeled.	0aa	0aa	Zfhx3	ENSMUSG00000038872.11	ENSMUST00000220518.2	chr8	9	+	SNP	Missense	E_1	109519825.0	109519825.0	C	A	ENSMUST00000220518.2:c.946C>A	L316I	109519825.0	109519825.0	C	A	ENSMUST00000220518.2:c.946C>A	L316I	AACR-H0389964	AACR-H0389964-M01-V01	AACR		False	False	False	False	False	0
ZFHX3	ENSG00000140836.10	ENST00000268489.5	chr16	9	-	True	72993100	72993100	T	C	ENST00000268489.5:c.945A>G	K315delinsK	Silent	E_1	SNP	True	0	Class 0: This mutation can be originally modeled.	1aa	0aa	Zfhx3	ENSMUSG00000038872.11	ENSMUST00000220518.2	chr8	9	+	SNP	Silent	E_1	109519824.0	109519824.0	A	G	ENSMUST00000220518.2:c.945A>G	K315delinsK	109519824.0	109519824.0	A	G	ENSMUST00000220518.2:c.945A>G	K315delinsK	AACR-H0389966	AACR-H0389966-M01-V01	AACR		False	False	False	False	False	1
ZFHX3	ENSG00000140836.10	ENST00000268489.5	chr16	9	-	True	72993101	72993101	T	G	ENST00000268489.5:c.944A>C	K315T	Missense	E_1	SNP	True	0	Class 0: This mutation can be originally modeled.	1aa	0aa	Zfhx3	ENSMUSG00000038872.11	ENSMUST00000220518.2	chr8	9	+	SNP	Missense	E_1	109519823.0	109519823.0	A	C	ENSMUST00000220518.2:c.944A>C	K315T	109519823.0	109519823.0	A	C	ENSMUST00000220518.2:c.944A>C	K315T	AACR-H0389967	AACR-H0389967-M01-V01	AACR		False	False	False	False	False	1
ZFHX3	ENSG00000140836.10	ENST00000268489.5	chr16	9	-	True	72993105	72993105	G	A	ENST00000268489.5:c.940C>T	R314W	Missense	E_1	SNP	True	0	Class 0: This mutation can be originally modeled.	0aa	1aa	Zfhx3	ENSMUSG00000038872.11	ENSMUST00000220518.2	chr8	9	+	SNP	Missense	E_1	109519819.0	109519819.0	C	T	ENSMUST00000220518.2:c.940C>T	R314W	109519819.0	109519819.0	C	T	ENSMUST00000220518.2:c.940C>T	R314W	AACR-H0389968	AACR-H0389968-M01-V01	AACR		False	False	False	False	False	1
ZFHX3	ENSG00000140836.10	ENST00000268489.5	chr16	9	-	True	72993108	72993108	C	A	ENST00000268489.5:c.937G>T	E313*	Nonsense	E_1	SNP	True	0	Class 0: This mutation can be originally modeled.	0aa	0aa	Zfhx3	ENSMUSG00000038872.11	ENSMUST00000220518.2	chr8	9	+	SNP	Nonsense	E_1	109519813.0	109519813.0	G	T	ENSMUST00000220518.2:c.934G>T	E312*	109519813.0	109519813.0	G	T	ENSMUST00000220518.2:c.934G>T	E312*	AACR-H0389969	AACR-H0389969-M01-V01	AACR		False	False	False	False	False	0
ZFHX3	ENSG00000140836.10	ENST00000268489.5	chr16	9	-	True	72993112	72993112	T	C	ENST00000268489.5:c.933A>G	E311delinsE	Silent	E_1	SNP	True	0	Class 0: This mutation can be originally modeled.	97aa	0aa	Zfhx3	ENSMUSG00000038872.11	ENSMUST00000220518.2	chr8	9	+	SNP	Silent	E_1	109519812.0	109519812.0	A	G	ENSMUST00000220518.2:c.933A>G	E311delinsE	109519812.0	109519812.0	A	G	ENSMUST00000220518.2:c.933A>G	E311delinsE	AACR-H0389972	AACR-H0389972-M01-V01	AACR		False	False	False	False	False	97
ZFHX3	ENSG00000140836.10	ENST00000268489.5	chr16	9	-	True	72993115	72993115	G	A	ENST00000268489.5:c.930C>T	S310delinsS	Silent	E_1	SNP	True	0	Class 0: This mutation can be originally modeled.	96aa	1aa	Zfhx3	ENSMUSG00000038872.11	ENSMUST00000220518.2	chr8	9	+	SNP	Silent	E_1	109519809.0	109519809.0	C	T	ENSMUST00000220518.2:c.930C>T	S310delinsS	109519809.0	109519809.0	C	T	ENSMUST00000220518.2:c.930C>T	S310delinsS	AACR-H0389973	AACR-H0389973-M01-V01	AACR		False	False	False	False	False	97
ZFHX3	ENSG00000140836.10	ENST00000268489.5	chr16	9	-	True	72993121	72993121	G	A	ENST00000268489.5:c.924C>T	T308delinsT	Silent	E_1	SNP	True	0	Class 0: This mutation can be originally modeled.	94aa	3aa	Zfhx3	ENSMUSG00000038872.11	ENSMUST00000220518.2	chr8	9	+	SNP	Silent	E_1	109519803.0	109519803.0	C	T	ENSMUST00000220518.2:c.924C>T	T308delinsT	109519803.0	109519803.0	C	T	ENSMUST00000220518.2:c.924C>T	T308delinsT	AACR-H0389974	AACR-H0389974-M01-V01	AACR		False	False	False	False	False	97
ZFHX3	ENSG00000140836.10	ENST00000268489.5	chr16	9	-	True	72993124	72993124	C	A	ENST00000268489.5:c.921G>T	M307I	Missense	E_1	SNP	True	0	Class 0: This mutation can be originally modeled.	93aa	4aa	Zfhx3	ENSMUSG00000038872.11	ENSMUST00000220518.2	chr8	9	+	SNP	Missense	E_1	109519800.0	109519800.0	G	T	ENSMUST00000220518.2:c.921G>T	M307I	109519800.0	109519800.0	G	T	ENSMUST00000220518.2:c.921G>T	M307I	AACR-H0389975	AACR-H0389975-M01-V01	AACR		False	False	False	False	False	97
ZFHX3	ENSG00000140836.10	ENST00000268489.5	chr16	9	-	True	72993125	72993125	A	G	ENST00000268489.5:c.920T>C	M307T	Missense	E_1	SNP	True	0	Class 0: This mutation can be originally modeled.	93aa	4aa	Zfhx3	ENSMUSG00000038872.11	ENSMUST00000220518.2	chr8	9	+	SNP	Missense	E_1	109519799.0	109519799.0	T	C	ENSMUST00000220518.2:c.920T>C	M307T	109519799.0	109519799.0	T	C	ENSMUST00000220518.2:c.920T>C	M307T	AACR-H0389976	AACR-H0389976-M01-V01	AACR		False	False	False	False	False	97
ZFHX3	ENSG00000140836.10	ENST00000268489.5	chr16	9	-	True	72993130	72993130	A	G	ENST00000268489.5:c.915T>C	H305delinsH	Silent	E_1	SNP	True	0	Class 0: This mutation can be originally modeled.	91aa	6aa	Zfhx3	ENSMUSG00000038872.11	ENSMUST00000220518.2	chr8	9	+	SNP	Silent	E_1	109519794.0	109519794.0	T	C	ENSMUST00000220518.2:c.915T>C	H305delinsH	109519794.0	109519794.0	T	C	ENSMUST00000220518.2:c.915T>C	H305delinsH	AACR-H0389977	AACR-H0389977-M01-V01	AACR		False	False	False	False	False	97
ZFHX3	ENSG00000140836.10	ENST00000268489.5	chr16	9	-	True	72993079	72993079	G	C	ENST00000268489.5:c.966C>G	I322M	Missense	E_1	SNP	True	0	Class 0: This mutation can be originally modeled.	4aa	59aa	Zfhx3	ENSMUSG00000038872.11	ENSMUST00000220518.2	chr8	9	+	SNP	Missense	E_1	109519845.0	109519845.0	C	G	ENSMUST00000220518.2:c.966C>G	I322M	109519845.0	109519845.0	C	G	ENSMUST00000220518.2:c.966C>G	I322M	AACR-H0389978	AACR-H0389978-M01-V01	AACR		False	False	False	False	False	63
ZFHX3	ENSG00000140836.10	ENST00000268489.5	chr16	9	-	True	72993077	72993077	G	C	ENST00000268489.5:c.968C>G	S323C	Missense	E_1	SNP	True	0	Class 0: This mutation can be originally modeled.	5aa	58aa	Zfhx3	ENSMUSG00000038872.11	ENSMUST00000220518.2	chr8	9	+	SNP	Missense	E_1	109519847.0	109519847.0	C	G	ENSMUST00000220518.2:c.968C>G	S323C	109519847.0	109519847.0	C	G	ENSMUST00000220518.2:c.968C>G	S323C	AACR-H0389979	AACR-H0389979-M01-V01	AACR		False	False	False	False	False	63
ZFHX3	ENSG00000140836.10	ENST00000268489.5	chr16	9	-	True	72993070	72993070	G	A	ENST00000268489.5:c.975C>T	I325delinsI	Silent	E_1	SNP	True	0	Class 0: This mutation can be originally modeled.	7aa	56aa	Zfhx3	ENSMUSG00000038872.11	ENSMUST00000220518.2	chr8	9	+	SNP	Silent	E_1	109519854.0	109519854.0	C	T	ENSMUST00000220518.2:c.975C>T	I325delinsI	109519854.0	109519854.0	C	T	ENSMUST00000220518.2:c.975C>T	I325delinsI	AACR-H0389980	AACR-H0389980-M01-V01	AACR		False	False	False	False	False	63
ZFHX3	ENSG00000140836.10	ENST00000268489.5	chr16	9	-	True	72993037	72993037	A	G	ENST00000268489.5:c.1008T>C	L336delinsL	Silent	E_1	SNP	True	0	Class 0: This mutation can be originally modeled.	18aa	45aa	Zfhx3	ENSMUSG00000038872.11	ENSMUST00000220518.2	chr8	9	+	SNP	Silent	E_1	109519887.0	109519887.0	T	C	ENSMUST00000220518.2:c.1008T>C	L336delinsL	109519887.0	109519887.0	T	C	ENSMUST00000220518.2:c.1008T>C	L336delinsL	AACR-H0389981	AACR-H0389981-M01-V01	AACR		False	False	False	False	False	63
ZFHX3	ENSG00000140836.10	ENST00000268489.5	chr16	9	-	True	72993020	72993020	G	A	ENST00000268489.5:c.1025C>T	P342L	Missense	E_1	SNP	True	0	Class 0: This mutation can be originally modeled.	24aa	39aa	Zfhx3	ENSMUSG00000038872.11	ENSMUST00000220518.2	chr8	9	+	SNP	Missense	E_1	109519904.0	109519904.0	C	T	ENSMUST00000220518.2:c.1025C>T	P342L	109519904.0	109519904.0	C	T	ENSMUST00000220518.2:c.1025C>T	P342L	AACR-H0389982	AACR-H0389982-M01-V01	AACR		False	False	False	False	False	63
ZFHX3	ENSG00000140836.10	ENST00000268489.5	chr16	9	-	True	72993029	72993029	A	T	ENST00000268489.5:c.1016T>A	F339Y	Missense	E_1	SNP	True	0	Class 0: This mutation can be originally modeled.	21aa	42aa	Zfhx3	ENSMUSG00000038872.11	ENSMUST00000220518.2	chr8	9	+	SNP	Missense	E_1	109519895.0	109519895.0	T	A	ENSMUST00000220518.2:c.1016T>A	F339Y	109519895.0	109519895.0	T	A	ENSMUST00000220518.2:c.1016T>A	F339Y	AACR-H0389983	AACR-H0389983-M01-V01	AACR		False	False	False	False	False	63
ZFHX3	ENSG00000140836.10	ENST00000268489.5	chr16	9	-	True	72993031	72993031	A	G	ENST00000268489.5:c.1014T>C	S338delinsS	Silent	E_1	SNP	True	0	Class 0: This mutation can be originally modeled.	20aa	43aa	Zfhx3	ENSMUSG00000038872.11	ENSMUST00000220518.2	chr8	9	+	SNP	Silent	E_1	109519893.0	109519893.0	T	C	ENSMUST00000220518.2:c.1014T>C	S338delinsS	109519893.0	109519893.0	T	C	ENSMUST00000220518.2:c.1014T>C	S338delinsS	AACR-H0389984	AACR-H0389984-M01-V01	AACR		False	False	False	False	False	63
ZFHX3	ENSG00000140836.10	ENST00000268489.5	chr16	9	-	True	72993031	72993031	A	T	ENST00000268489.5:c.1014T>A	S338R	Missense	E_1	SNP	True	0	Class 0: This mutation can be originally modeled.	20aa	43aa	Zfhx3	ENSMUSG00000038872.11	ENSMUST00000220518.2	chr8	9	+	SNP	Missense	E_1	109519893.0	109519893.0	T	A	ENSMUST00000220518.2:c.1014T>A	S338R	109519893.0	109519893.0	T	A	ENSMUST00000220518.2:c.1014T>A	S338R	AACR-H0389985	AACR-H0389985-M01-V01	AACR		False	False	False	False	False	63
ZFHX3	ENSG00000140836.10	ENST00000268489.5	chr16	9	-	True	72993034	72993034	T	G	ENST00000268489.5:c.1011A>C	V337delinsV	Silent	E_1	SNP	True	0	Class 0: This mutation can be originally modeled.	19aa	44aa	Zfhx3	ENSMUSG00000038872.11	ENSMUST00000220518.2	chr8	9	+	SNP	Silent	E_1	109519890.0	109519890.0	A	C	ENSMUST00000220518.2:c.1011A>C	V337delinsV	109519890.0	109519890.0	A	C	ENSMUST00000220518.2:c.1011A>C	V337delinsV	AACR-H0389987	AACR-H0389987-M01-V01	AACR		False	False	False	False	False	63
ZFHX3	ENSG00000140836.10	ENST00000268489.5	chr16	9	-	True	72993035	72993035	A	G	ENST00000268489.5:c.1010T>C	V337A	Missense	E_1	SNP	True	0	Class 0: This mutation can be originally modeled.	19aa	44aa	Zfhx3	ENSMUSG00000038872.11	ENSMUST00000220518.2	chr8	9	+	SNP	Missense	E_1	109519889.0	109519889.0	T	C	ENSMUST00000220518.2:c.1010T>C	V337A	109519889.0	109519889.0	T	C	ENSMUST00000220518.2:c.1010T>C	V337A	AACR-H0389988	AACR-H0389988-M01-V01	AACR		False	False	False	False	False	63
ZFHX3	ENSG00000140836.10	ENST00000268489.5	chr16	9	-	True	72993040	72993040	G	T	ENST00000268489.5:c.1005C>A	P335delinsP	Silent	E_1	SNP	True	0	Class 0: This mutation can be originally modeled.	17aa	46aa	Zfhx3	ENSMUSG00000038872.11	ENSMUST00000220518.2	chr8	9	+	SNP	Silent	E_1	109519884.0	109519884.0	C	A	ENSMUST00000220518.2:c.1005C>A	P335delinsP	109519884.0	109519884.0	C	A	ENSMUST00000220518.2:c.1005C>A	P335delinsP	AACR-H0389989	AACR-H0389989-M01-V01	AACR		False	False	False	False	False	63
ZFHX3	ENSG00000140836.10	ENST00000268489.5	chr16	9	-	True	72993068	72993068	A	G	ENST00000268489.5:c.977T>C	I326T	Missense	E_1	SNP	True	0	Class 0: This mutation can be originally modeled.	8aa	55aa	Zfhx3	ENSMUSG00000038872.11	ENSMUST00000220518.2	chr8	9	+	SNP	Missense	E_1	109519856.0	109519856.0	T	C	ENSMUST00000220518.2:c.977T>C	I326T	109519856.0	109519856.0	T	C	ENSMUST00000220518.2:c.977T>C	I326T	AACR-H0389990	AACR-H0389990-M01-V01	AACR		False	False	False	False	False	63
ZFHX3	ENSG00000140836.10	ENST00000268489.5	chr16	9	-	True	72993045	72993045	C	T	ENST00000268489.5:c.1000G>A	E334K	Missense	E_1	SNP	True	0	Class 0: This mutation can be originally modeled.	16aa	47aa	Zfhx3	ENSMUSG00000038872.11	ENSMUST00000220518.2	chr8	9	+	SNP	Missense	E_1	109519879.0	109519879.0	G	A	ENSMUST00000220518.2:c.1000G>A	E334K	109519879.0	109519879.0	G	A	ENSMUST00000220518.2:c.1000G>A	E334K	AACR-H0389991	AACR-H0389991-M01-V01	AACR		False	False	False	False	False	63
ZFHX3	ENSG00000140836.10	ENST00000268489.5	chr16	9	-	True	72993047	72993047	T	C	ENST00000268489.5:c.998A>G	K333R	Missense	E_1	SNP	True	0	Class 0: This mutation can be originally modeled.	15aa	48aa	Zfhx3	ENSMUSG00000038872.11	ENSMUST00000220518.2	chr8	9	+	SNP	Missense	E_1	109519877.0	109519877.0	A	G	ENSMUST00000220518.2:c.998A>G	K333R	109519877.0	109519877.0	A	G	ENSMUST00000220518.2:c.998A>G	K333R	AACR-H0389992	AACR-H0389992-M01-V01	AACR		False	False	False	False	False	63
ZFHX3	ENSG00000140836.10	ENST00000268489.5	chr16	9	-	True	72993051	72993051	C	T	ENST00000268489.5:c.994G>A	D332N	Missense	E_1	SNP	True	0	Class 0: This mutation can be originally modeled.	14aa	49aa	Zfhx3	ENSMUSG00000038872.11	ENSMUST00000220518.2	chr8	9	+	SNP	Missense	E_1	109519873.0	109519873.0	G	A	ENSMUST00000220518.2:c.994G>A	D332N	109519873.0	109519873.0	G	A	ENSMUST00000220518.2:c.994G>A	D332N	AACR-H0389993	AACR-H0389993-M01-V01	AACR		False	False	False	False	False	63
ZFHX3	ENSG00000140836.10	ENST00000268489.5	chr16	9	-	True	72993053	72993053	T	G	ENST00000268489.5:c.992A>C	K331T	Missense	E_1	SNP	True	0	Class 0: This mutation can be originally modeled.	13aa	50aa	Zfhx3	ENSMUSG00000038872.11	ENSMUST00000220518.2	chr8	9	+	SNP	Missense	E_1	109519871.0	109519871.0	A	C	ENSMUST00000220518.2:c.992A>C	K331T	109519871.0	109519871.0	A	C	ENSMUST00000220518.2:c.992A>C	K331T	AACR-H0389994	AACR-H0389994-M01-V01	AACR		False	False	False	False	False	63
ZFHX3	ENSG00000140836.10	ENST00000268489.5	chr16	9	-	True	72993058	72993058	G	T	ENST00000268489.5:c.987C>A	I329delinsI	Silent	E_1	SNP	True	0	Class 0: This mutation can be originally modeled.	11aa	52aa	Zfhx3	ENSMUSG00000038872.11	ENSMUST00000220518.2	chr8	9	+	SNP	Silent	E_1	109519866.0	109519866.0	T	A	ENSMUST00000220518.2:c.987T>A	I329delinsI	109519866.0	109519866.0	T	A	ENSMUST00000220518.2:c.987T>A	I329delinsI	AACR-H0389995	AACR-H0389995-M01-V01	AACR		False	False	False	False	False	63
ZFHX3	ENSG00000140836.10	ENST00000268489.5	chr16	9	-	True	72993063	72993063	C	T	ENST00000268489.5:c.982G>A	G328R	Missense	E_1	SNP	True	0	Class 0: This mutation can be originally modeled.	10aa	53aa	Zfhx3	ENSMUSG00000038872.11	ENSMUST00000220518.2	chr8	9	+	SNP	Missense	E_1	109519861.0	109519861.0	G	A	ENSMUST00000220518.2:c.982G>A	G328R	109519861.0	109519861.0	G	A	ENSMUST00000220518.2:c.982G>A	G328R	AACR-H0389996	AACR-H0389996-M01-V01	AACR		False	False	False	False	False	63
ZFHX3	ENSG00000140836.10	ENST00000268489.5	chr16	9	-	True	72993066	72993066	G	A	ENST00000268489.5:c.979C>T	Q327*	Nonsense	E_1	SNP	True	0	Class 0: This mutation can be originally modeled.	9aa	54aa	Zfhx3	ENSMUSG00000038872.11	ENSMUST00000220518.2	chr8	9	+	SNP	Nonsense	E_1	109519858.0	109519858.0	C	T	ENSMUST00000220518.2:c.979C>T	Q327*	109519858.0	109519858.0	C	T	ENSMUST00000220518.2:c.979C>T	Q327*	AACR-H0389997	AACR-H0389997-M01-V01	AACR		False	False	False	False	False	63
ZFHX3	ENSG00000140836.10	ENST00000268489.5	chr16	9	-	True	72993130	72993130	A	T	ENST00000268489.5:c.915T>A	H305Q	Missense	E_1	SNP	True	0	Class 0: This mutation can be originally modeled.	91aa	6aa	Zfhx3	ENSMUSG00000038872.11	ENSMUST00000220518.2	chr8	9	+	SNP	Missense	E_1	109519794.0	109519794.0	T	A	ENSMUST00000220518.2:c.915T>A	H305Q	109519794.0	109519794.0	T	A	ENSMUST00000220518.2:c.915T>A	H305Q	AACR-H0389998	AACR-H0389998-M01-V01	AACR		False	False	False	False	False	97
ZFHX3	ENSG00000140836.10	ENST00000268489.5	chr16	9	-	True	72993133	72993133	G	A	ENST00000268489.5:c.912C>T	D304delinsD	Silent	E_1	SNP	True	0	Class 0: This mutation can be originally modeled.	90aa	7aa	Zfhx3	ENSMUSG00000038872.11	ENSMUST00000220518.2	chr8	9	+	SNP	Silent	E_1	109519791.0	109519791.0	C	T	ENSMUST00000220518.2:c.912C>T	D304delinsD	109519791.0	109519791.0	C	T	ENSMUST00000220518.2:c.912C>T	D304delinsD	AACR-H0389999	AACR-H0389999-M01-V01	AACR		False	False	False	False	False	97
ZFHX3	ENSG00000140836.10	ENST00000268489.5	chr16	9	-	True	72993218	72993218	C	T	ENST00000268489.5:c.827G>A	G276D	Missense	E_1	SNP	True	0	Class 0: This mutation can be originally modeled.	62aa	35aa	Zfhx3	ENSMUSG00000038872.11	ENSMUST00000220518.2	chr8	9	+	SNP	Missense	E_1	109519706.0	109519706.0	G	A	ENSMUST00000220518.2:c.827G>A	G276D	109519706.0	109519706.0	G	A	ENSMUST00000220518.2:c.827G>A	G276D	AACR-H0390000	AACR-H0390000-M01-V01	AACR		False	False	False	False	False	97
ZFHX3	ENSG00000140836.10	ENST00000268489.5	chr16	9	-	True	72993134	72993134	T	A	ENST00000268489.5:c.911A>T	D304V	Missense	E_1	SNP	True	0	Class 0: This mutation can be originally modeled.	90aa	7aa	Zfhx3	ENSMUSG00000038872.11	ENSMUST00000220518.2	chr8	9	+	SNP	Missense	E_1	109519790.0	109519790.0	A	T	ENSMUST00000220518.2:c.911A>T	D304V	109519790.0	109519790.0	A	T	ENSMUST00000220518.2:c.911A>T	D304V	AACR-H0390001	AACR-H0390001-M01-V01	AACR		False	False	False	False	False	97
ZFHX3	ENSG00000140836.10	ENST00000268489.5	chr16	9	-	True	72993182	72993182	T	G	ENST00000268489.5:c.863A>C	K288T	Missense	E_1	SNP	True	0	Class 0: This mutation can be originally modeled.	74aa	23aa	Zfhx3	ENSMUSG00000038872.11	ENSMUST00000220518.2	chr8	9	+	SNP	Missense	E_1	109519742.0	109519742.0	A	C	ENSMUST00000220518.2:c.863A>C	K288T	109519742.0	109519742.0	A	C	ENSMUST00000220518.2:c.863A>C	K288T	AACR-H0390002	AACR-H0390002-M01-V01	AACR		False	False	False	False	False	97
ZFHX3	ENSG00000140836.10	ENST00000268489.5	chr16	9	-	True	72993185	72993185	C	T	ENST00000268489.5:c.860G>A	C287Y	Missense	E_1	SNP	True	0	Class 0: This mutation can be originally modeled.	73aa	24aa	Zfhx3	ENSMUSG00000038872.11	ENSMUST00000220518.2	chr8	9	+	SNP	Missense	E_1	109519739.0	109519739.0	G	A	ENSMUST00000220518.2:c.860G>A	C287Y	109519739.0	109519739.0	G	A	ENSMUST00000220518.2:c.860G>A	C287Y	AACR-H0390003	AACR-H0390003-M01-V01	AACR		False	False	False	False	False	97
ZFHX3	ENSG00000140836.10	ENST00000268489.5	chr16	9	-	True	72993186	72993186	A	C	ENST00000268489.5:c.859T>G	C287G	Missense	E_1	SNP	True	0	Class 0: This mutation can be originally modeled.	73aa	24aa	Zfhx3	ENSMUSG00000038872.11	ENSMUST00000220518.2	chr8	9	+	SNP	Missense	E_1	109519738.0	109519738.0	T	G	ENSMUST00000220518.2:c.859T>G	C287G	109519738.0	109519738.0	T	G	ENSMUST00000220518.2:c.859T>G	C287G	AACR-H0390004	AACR-H0390004-M01-V01	AACR		False	False	False	False	False	97
ZFHX3	ENSG00000140836.10	ENST00000268489.5	chr16	9	-	True	72993190	72993190	G	T	ENST00000268489.5:c.855C>A	F285L	Missense	E_1	SNP	True	0	Class 0: This mutation can be originally modeled.	71aa	26aa	Zfhx3	ENSMUSG00000038872.11	ENSMUST00000220518.2	chr8	9	+	SNP	Missense	E_1	109519734.0	109519734.0	C	A	ENSMUST00000220518.2:c.855C>A	F285L	109519734.0	109519734.0	C	A	ENSMUST00000220518.2:c.855C>A	F285L	AACR-H0390005	AACR-H0390005-M01-V01	AACR		False	False	False	False	False	97
ZFHX3	ENSG00000140836.10	ENST00000268489.5	chr16	9	-	True	72993191	72993191	A	G	ENST00000268489.5:c.854T>C	F285S	Missense	E_1	SNP	True	0	Class 0: This mutation can be originally modeled.	71aa	26aa	Zfhx3	ENSMUSG00000038872.11	ENSMUST00000220518.2	chr8	9	+	SNP	Missense	E_1	109519733.0	109519733.0	T	C	ENSMUST00000220518.2:c.854T>C	F285S	109519733.0	109519733.0	T	C	ENSMUST00000220518.2:c.854T>C	F285S	AACR-H0390006	AACR-H0390006-M01-V01	AACR		False	False	False	False	False	97
ZFHX3	ENSG00000140836.10	ENST00000268489.5	chr16	9	-	True	72993195	72993195	A	C	ENST00000268489.5:c.850T>G	C284G	Missense	E_1	SNP	True	0	Class 0: This mutation can be originally modeled.	70aa	27aa	Zfhx3	ENSMUSG00000038872.11	ENSMUST00000220518.2	chr8	9	+	SNP	Missense	E_1	109519729.0	109519729.0	T	G	ENSMUST00000220518.2:c.850T>G	C284G	109519729.0	109519729.0	T	G	ENSMUST00000220518.2:c.850T>G	C284G	AACR-H0390007	AACR-H0390007-M01-V01	AACR		False	False	False	False	False	97
ZFHX3	ENSG00000140836.10	ENST00000268489.5	chr16	9	-	True	72993196	72993196	C	A	ENST00000268489.5:c.849G>T	M283I	Missense	E_1	SNP	True	0	Class 0: This mutation can be originally modeled.	69aa	28aa	Zfhx3	ENSMUSG00000038872.11	ENSMUST00000220518.2	chr8	9	+	SNP	Missense	E_1	109519728.0	109519728.0	G	T	ENSMUST00000220518.2:c.849G>T	M283I	109519728.0	109519728.0	G	T	ENSMUST00000220518.2:c.849G>T	M283I	AACR-H0390008	AACR-H0390008-M01-V01	AACR		False	False	False	False	False	97
ZFHX3	ENSG00000140836.10	ENST00000268489.5	chr16	9	-	True	72993196	72993196	C	T	ENST00000268489.5:c.849G>A	M283I	Missense	E_1	SNP	True	0	Class 0: This mutation can be originally modeled.	69aa	28aa	Zfhx3	ENSMUSG00000038872.11	ENSMUST00000220518.2	chr8	9	+	SNP	Missense	E_1	109519728.0	109519728.0	G	A	ENSMUST00000220518.2:c.849G>A	M283I	109519728.0	109519728.0	G	A	ENSMUST00000220518.2:c.849G>A	M283I	AACR-H0390009	AACR-H0390009-M01-V01	AACR		False	False	False	False	False	97
ZFHX3	ENSG00000140836.10	ENST00000268489.5	chr16	9	-	True	72993198	72993198	T	C	ENST00000268489.5:c.847A>G	M283V	Missense	E_1	SNP	True	0	Class 0: This mutation can be originally modeled.	69aa	28aa	Zfhx3	ENSMUSG00000038872.11	ENSMUST00000220518.2	chr8	9	+	SNP	Missense	E_1	109519726.0	109519726.0	A	G	ENSMUST00000220518.2:c.847A>G	M283V	109519726.0	109519726.0	A	G	ENSMUST00000220518.2:c.847A>G	M283V	AACR-H0390010	AACR-H0390010-M01-V01	AACR		False	False	False	False	False	97
ZFHX3	ENSG00000140836.10	ENST00000268489.5	chr16	9	-	True	72993201	72993201	G	A	ENST00000268489.5:c.844C>T	L282delinsL	Silent	E_1	SNP	True	0	Class 0: This mutation can be originally modeled.	68aa	29aa	Zfhx3	ENSMUSG00000038872.11	ENSMUST00000220518.2	chr8	9	+	SNP	Silent	E_1	109519723.0	109519723.0	T	T	ENSMUST00000220518.2:c.844T>T	L282delinsL	109519723.0	109519723.0	T	T	ENSMUST00000220518.2:c.844T>T	L282delinsL	AACR-H0390011	AACR-H0390011-M01-V01	AACR		False	False	False	False	False	97
ZFHX3	ENSG00000140836.10	ENST00000268489.5	chr16	9	-	True	72993206	72993206	G	A	ENST00000268489.5:c.839C>T	P280L	Missense	E_1	SNP	True	0	Class 0: This mutation can be originally modeled.	66aa	31aa	Zfhx3	ENSMUSG00000038872.11	ENSMUST00000220518.2	chr8	9	+	SNP	Missense	E_1	109519718.0	109519718.0	C	T	ENSMUST00000220518.2:c.839C>T	P280L	109519718.0	109519718.0	C	T	ENSMUST00000220518.2:c.839C>T	P280L	AACR-H0390012	AACR-H0390012-M01-V01	AACR		False	False	False	False	False	97
ZFHX3	ENSG00000140836.10	ENST00000268489.5	chr16	9	-	True	72993206	72993206	G	T	ENST00000268489.5:c.839C>A	P280H	Missense	E_1	SNP	True	0	Class 0: This mutation can be originally modeled.	66aa	31aa	Zfhx3	ENSMUSG00000038872.11	ENSMUST00000220518.2	chr8	9	+	SNP	Missense	E_1	109519718.0	109519718.0	C	A	ENSMUST00000220518.2:c.839C>A	P280H	109519718.0	109519718.0	C	A	ENSMUST00000220518.2:c.839C>A	P280H	AACR-H0390013	AACR-H0390013-M01-V01	AACR		False	False	False	False	False	97
ZFHX3	ENSG00000140836.10	ENST00000268489.5	chr16	9	-	True	72993207	72993207	G	A	ENST00000268489.5:c.838C>T	P280S	Missense	E_1	SNP	True	0	Class 0: This mutation can be originally modeled.	66aa	31aa	Zfhx3	ENSMUSG00000038872.11	ENSMUST00000220518.2	chr8	9	+	SNP	Missense	E_1	109519717.0	109519717.0	C	T	ENSMUST00000220518.2:c.838C>T	P280S	109519717.0	109519717.0	C	T	ENSMUST00000220518.2:c.838C>T	P280S	AACR-H0390014	AACR-H0390014-M01-V01	AACR		False	False	False	False	False	97
ZFHX3	ENSG00000140836.10	ENST00000268489.5	chr16	9	-	True	72993211	72993211	C	T	ENST00000268489.5:c.834G>A	R278delinsR	Silent	E_1	SNP	True	0	Class 0: This mutation can be originally modeled.	64aa	33aa	Zfhx3	ENSMUSG00000038872.11	ENSMUST00000220518.2	chr8	9	+	SNP	Silent	E_1	109519713.0	109519713.0	G	A	ENSMUST00000220518.2:c.834G>A	R278delinsR	109519713.0	109519713.0	G	A	ENSMUST00000220518.2:c.834G>A	R278delinsR	AACR-H0390015	AACR-H0390015-M01-V01	AACR		False	False	False	False	False	97
ZFHX3	ENSG00000140836.10	ENST00000268489.5	chr16	9	-	True	72993214	72993214	C	T	ENST00000268489.5:c.831G>A	K277delinsK	Silent	E_1	SNP	True	0	Class 0: This mutation can be originally modeled.	63aa	34aa	Zfhx3	ENSMUSG00000038872.11	ENSMUST00000220518.2	chr8	9	+	SNP	Silent	E_1	109519710.0	109519710.0	G	A	ENSMUST00000220518.2:c.831G>A	K277delinsK	109519710.0	109519710.0	G	A	ENSMUST00000220518.2:c.831G>A	K277delinsK	AACR-H0390016	AACR-H0390016-M01-V01	AACR		False	False	False	False	False	97
ZFHX3	ENSG00000140836.10	ENST00000268489.5	chr16	9	-	True	72993217	72993217	G	C	ENST00000268489.5:c.828C>G	G276delinsG	Silent	E_1	SNP	True	0	Class 0: This mutation can be originally modeled.	62aa	35aa	Zfhx3	ENSMUSG00000038872.11	ENSMUST00000220518.2	chr8	9	+	SNP	Silent	E_1	109519707.0	109519707.0	C	G	ENSMUST00000220518.2:c.828C>G	G276delinsG	109519707.0	109519707.0	C	G	ENSMUST00000220518.2:c.828C>G	G276delinsG	AACR-H0390017	AACR-H0390017-M01-V01	AACR		False	False	False	False	False	97
ZFHX3	ENSG00000140836.10	ENST00000268489.5	chr16	9	-	True	72993181	72993181	T	G	ENST00000268489.5:c.864A>C	K288N	Missense	E_1	SNP	True	0	Class 0: This mutation can be originally modeled.	74aa	23aa	Zfhx3	ENSMUSG00000038872.11	ENSMUST00000220518.2	chr8	9	+	SNP	Missense	E_1	109519743.0	109519743.0	A	C	ENSMUST00000220518.2:c.864A>C	K288N	109519743.0	109519743.0	A	C	ENSMUST00000220518.2:c.864A>C	K288N	AACR-H0390019	AACR-H0390019-M01-V01	AACR		False	False	False	False	False	97
ZFHX3	ENSG00000140836.10	ENST00000268489.5	chr16	9	-	True	72993181	72993181	T	C	ENST00000268489.5:c.864A>G	K288delinsK	Silent	E_1	SNP	True	0	Class 0: This mutation can be originally modeled.	74aa	23aa	Zfhx3	ENSMUSG00000038872.11	ENSMUST00000220518.2	chr8	9	+	SNP	Silent	E_1	109519743.0	109519743.0	A	G	ENSMUST00000220518.2:c.864A>G	K288delinsK	109519743.0	109519743.0	A	G	ENSMUST00000220518.2:c.864A>G	K288delinsK	AACR-H0390020	AACR-H0390020-M01-V01	AACR		False	False	False	False	False	97
ZFHX3	ENSG00000140836.10	ENST00000268489.5	chr16	9	-	True	72993177	72993177	A	C	ENST00000268489.5:c.868T>G	S290A	Missense	E_1	SNP	True	0	Class 0: This mutation can be originally modeled.	76aa	21aa	Zfhx3	ENSMUSG00000038872.11	ENSMUST00000220518.2	chr8	9	+	SNP	Missense	E_1	109519747.0	109519747.0	T	G	ENSMUST00000220518.2:c.868T>G	S290A	109519747.0	109519747.0	T	G	ENSMUST00000220518.2:c.868T>G	S290A	AACR-H0390021	AACR-H0390021-M01-V01	AACR		False	False	False	False	False	97
ZFHX3	ENSG00000140836.10	ENST00000268489.5	chr16	9	-	True	72993149	72993149	G	A	ENST00000268489.5:c.896C>T	T299I	Missense	E_1	SNP	True	0	Class 0: This mutation can be originally modeled.	85aa	12aa	Zfhx3	ENSMUSG00000038872.11	ENSMUST00000220518.2	chr8	9	+	SNP	Missense	E_1	109519775.0	109519775.0	C	T	ENSMUST00000220518.2:c.896C>T	T299I	109519775.0	109519775.0	C	T	ENSMUST00000220518.2:c.896C>T	T299I	AACR-H0390022	AACR-H0390022-M01-V01	AACR		False	False	False	False	False	97
ZFHX3	ENSG00000140836.10	ENST00000268489.5	chr16	9	-	True	72993134	72993134	T	C	ENST00000268489.5:c.911A>G	D304G	Missense	E_1	SNP	True	0	Class 0: This mutation can be originally modeled.	90aa	7aa	Zfhx3	ENSMUSG00000038872.11	ENSMUST00000220518.2	chr8	9	+	SNP	Missense	E_1	109519790.0	109519790.0	A	G	ENSMUST00000220518.2:c.911A>G	D304G	109519790.0	109519790.0	A	G	ENSMUST00000220518.2:c.911A>G	D304G	AACR-H0390023	AACR-H0390023-M01-V01	AACR		False	False	False	False	False	97
ZFHX3	ENSG00000140836.10	ENST00000268489.5	chr16	9	-	True	72993135	72993135	C	T	ENST00000268489.5:c.910G>A	D304N	Missense	E_1	SNP	True	0	Class 0: This mutation can be originally modeled.	90aa	7aa	Zfhx3	ENSMUSG00000038872.11	ENSMUST00000220518.2	chr8	9	+	SNP	Missense	E_1	109519789.0	109519789.0	G	A	ENSMUST00000220518.2:c.910G>A	D304N	109519789.0	109519789.0	G	A	ENSMUST00000220518.2:c.910G>A	D304N	AACR-H0390024	AACR-H0390024-M01-V01	AACR		False	False	False	False	False	97
ZFHX3	ENSG00000140836.10	ENST00000268489.5	chr16	9	-	True	72993136	72993136	A	G	ENST00000268489.5:c.909T>C	H303delinsH	Silent	E_1	SNP	True	0	Class 0: This mutation can be originally modeled.	89aa	8aa	Zfhx3	ENSMUSG00000038872.11	ENSMUST00000220518.2	chr8	9	+	SNP	Silent	E_1	109519788.0	109519788.0	C	C	ENSMUST00000220518.2:c.909C>C	H303delinsH	109519788.0	109519788.0	C	C	ENSMUST00000220518.2:c.909C>C	H303delinsH	AACR-H0390025	AACR-H0390025-M01-V01	AACR		False	False	False	False	False	97
ZFHX3	ENSG00000140836.10	ENST00000268489.5	chr16	9	-	True	72993137	72993137	T	G	ENST00000268489.5:c.908A>C	H303P	Missense	E_1	SNP	True	0	Class 0: This mutation can be originally modeled.	89aa	8aa	Zfhx3	ENSMUSG00000038872.11	ENSMUST00000220518.2	chr8	9	+	SNP	Missense	E_1	109519787.0	109519787.0	A	C	ENSMUST00000220518.2:c.908A>C	H303P	109519787.0	109519787.0	A	C	ENSMUST00000220518.2:c.908A>C	H303P	AACR-H0390026	AACR-H0390026-M01-V01	AACR		False	False	False	False	False	97
ZFHX3	ENSG00000140836.10	ENST00000268489.5	chr16	9	-	True	72993140	72993140	A	G	ENST00000268489.5:c.905T>C	V302A	Missense	E_1	SNP	True	0	Class 0: This mutation can be originally modeled.	88aa	9aa	Zfhx3	ENSMUSG00000038872.11	ENSMUST00000220518.2	chr8	9	+	SNP	Missense	E_1	109519784.0	109519784.0	T	C	ENSMUST00000220518.2:c.905T>C	V302A	109519784.0	109519784.0	T	C	ENSMUST00000220518.2:c.905T>C	V302A	AACR-H0390027	AACR-H0390027-M01-V01	AACR		False	False	False	False	False	97
ZFHX3	ENSG00000140836.10	ENST00000268489.5	chr16	9	-	True	72993141	72993141	C	T	ENST00000268489.5:c.904G>A	V302M	Missense	E_1	SNP	True	0	Class 0: This mutation can be originally modeled.	88aa	9aa	Zfhx3	ENSMUSG00000038872.11	ENSMUST00000220518.2	chr8	9	+	SNP	Missense	E_1	109519783.0	109519783.0	G	A	ENSMUST00000220518.2:c.904G>A	V302M	109519783.0	109519783.0	G	A	ENSMUST00000220518.2:c.904G>A	V302M	AACR-H0390028	AACR-H0390028-M01-V01	AACR		False	False	False	False	False	97
ZFHX3	ENSG00000140836.10	ENST00000268489.5	chr16	9	-	True	72993145	72993145	G	A	ENST00000268489.5:c.900C>T	H300delinsH	Silent	E_1	SNP	True	0	Class 0: This mutation can be originally modeled.	86aa	11aa	Zfhx3	ENSMUSG00000038872.11	ENSMUST00000220518.2	chr8	9	+	SNP	Silent	E_1	109519779.0	109519779.0	C	T	ENSMUST00000220518.2:c.900C>T	H300delinsH	109519779.0	109519779.0	C	T	ENSMUST00000220518.2:c.900C>T	H300delinsH	AACR-H0390029	AACR-H0390029-M01-V01	AACR		False	False	False	False	False	97
ZFHX3	ENSG00000140836.10	ENST00000268489.5	chr16	9	-	True	72993168	72993168	A	G	ENST00000268489.5:c.877T>C	Y293H	Missense	E_1	SNP	True	0	Class 0: This mutation can be originally modeled.	79aa	18aa	Zfhx3	ENSMUSG00000038872.11	ENSMUST00000220518.2	chr8	9	+	SNP	Missense	E_1	109519756.0	109519756.0	T	C	ENSMUST00000220518.2:c.877T>C	Y293H	109519756.0	109519756.0	T	C	ENSMUST00000220518.2:c.877T>C	Y293H	AACR-H0390031	AACR-H0390031-M01-V01	AACR		False	False	False	False	False	97
ZFHX3	ENSG00000140836.10	ENST00000268489.5	chr16	9	-	True	72993154	72993154	A	G	ENST00000268489.5:c.891T>C	F297delinsF	Silent	E_1	SNP	True	0	Class 0: This mutation can be originally modeled.	83aa	14aa	Zfhx3	ENSMUSG00000038872.11	ENSMUST00000220518.2	chr8	9	+	SNP	Silent	E_1	109519770.0	109519770.0	T	C	ENSMUST00000220518.2:c.891T>C	F297delinsF	109519770.0	109519770.0	T	C	ENSMUST00000220518.2:c.891T>C	F297delinsF	AACR-H0390033	AACR-H0390033-M01-V01	AACR		False	False	False	False	False	97
ZFHX3	ENSG00000140836.10	ENST00000268489.5	chr16	9	-	True	72993159	72993159	A	C	ENST00000268489.5:c.886T>G	S296A	Missense	E_1	SNP	True	0	Class 0: This mutation can be originally modeled.	82aa	15aa	Zfhx3	ENSMUSG00000038872.11	ENSMUST00000220518.2	chr8	9	+	SNP	Missense	E_1	109519765.0	109519765.0	T	G	ENSMUST00000220518.2:c.886T>G	S296A	109519765.0	109519765.0	T	G	ENSMUST00000220518.2:c.886T>G	S296A	AACR-H0390034	AACR-H0390034-M01-V01	AACR		False	False	False	False	False	97
ZFHX3	ENSG00000140836.10	ENST00000268489.5	chr16	9	-	True	72993160	72993160	A	G	ENST00000268489.5:c.885T>C	R295delinsR	Silent	E_1	SNP	True	0	Class 0: This mutation can be originally modeled.	81aa	16aa	Zfhx3	ENSMUSG00000038872.11	ENSMUST00000220518.2	chr8	9	+	SNP	Silent	E_1	109519764.0	109519764.0	T	C	ENSMUST00000220518.2:c.885T>C	R295delinsR	109519764.0	109519764.0	T	C	ENSMUST00000220518.2:c.885T>C	R295delinsR	AACR-H0390035	AACR-H0390035-M01-V01	AACR		False	False	False	False	False	97
ZFHX3	ENSG00000140836.10	ENST00000268489.5	chr16	9	-	True	72993164	72993164	A	G	ENST00000268489.5:c.881T>C	V294A	Missense	E_1	SNP	True	0	Class 0: This mutation can be originally modeled.	80aa	17aa	Zfhx3	ENSMUSG00000038872.11	ENSMUST00000220518.2	chr8	9	+	SNP	Missense	E_1	109519760.0	109519760.0	T	C	ENSMUST00000220518.2:c.881T>C	V294A	109519760.0	109519760.0	T	C	ENSMUST00000220518.2:c.881T>C	V294A	AACR-H0390036	AACR-H0390036-M01-V01	AACR		False	False	False	False	False	97
ZFHX3	ENSG00000140836.10	ENST00000268489.5	chr16	9	-	True	72993166	72993166	G	A	ENST00000268489.5:c.879C>T	Y293delinsY	Silent	E_1	SNP	True	0	Class 0: This mutation can be originally modeled.	79aa	18aa	Zfhx3	ENSMUSG00000038872.11	ENSMUST00000220518.2	chr8	9	+	SNP	Silent	E_1	109519758.0	109519758.0	T	T	ENSMUST00000220518.2:c.879T>T	Y293delinsY	109519758.0	109519758.0	T	T	ENSMUST00000220518.2:c.879T>T	Y293delinsY	AACR-H0390038	AACR-H0390038-M01-V01	AACR		False	False	False	False	False	97
ZFHX3	ENSG00000140836.10	ENST00000268489.5	chr16	9	-	True	72992578	72992578	C	A	ENST00000268489.5:c.1467G>T	E489D	Missense	E_1	SNP	True	0	Class 0: This mutation can be originally modeled.	0aa	7aa	Zfhx3	ENSMUSG00000038872.11	ENSMUST00000220518.2	chr8	9	+	SNP	Missense	E_1	109520352.0	109520352.0	G	T	ENSMUST00000220518.2:c.1473G>T	E491D	109520352.0	109520352.0	G	T	ENSMUST00000220518.2:c.1473G>T	E491D	AACR-H0390039	AACR-H0390039-M01-V01	AACR		False	False	False	False	False	7
ZFHX3	ENSG00000140836.10	ENST00000268489.5	chr16	9	-	True	72992575	72992575	A	G	ENST00000268489.5:c.1470T>C	G490delinsG	Silent	E_1	SNP	True	0	Class 0: This mutation can be originally modeled.	1aa	6aa	Zfhx3	ENSMUSG00000038872.11	ENSMUST00000220518.2	chr8	9	+	SNP	Silent	E_1	109520355.0	109520355.0	C	C	ENSMUST00000220518.2:c.1476C>C	G492delinsG	109520355.0	109520355.0	C	C	ENSMUST00000220518.2:c.1476C>C	G492delinsG	AACR-H0390040	AACR-H0390040-M01-V01	AACR		False	False	False	False	False	7
ZFHX3	ENSG00000140836.10	ENST00000268489.5	chr16	9	-	True	72992013	72992013	A	G	ENST00000268489.5:c.2032T>C	W678R	Missense	E_1	SNP	True	0	Class 0: This mutation can be originally modeled.	78aa	90aa	Zfhx3	ENSMUSG00000038872.11	ENSMUST00000220518.2	chr8	9	+	SNP	Missense	E_1	109520914.0	109520914.0	T	C	ENSMUST00000220518.2:c.2035T>C	W679R	109520914.0	109520914.0	T	C	ENSMUST00000220518.2:c.2035T>C	W679R	AACR-H0390042	AACR-H0390042-M01-V01	AACR		False	False	False	False	False	168
ZFHX3	ENSG00000140836.10	ENST00000268489.5	chr16	9	-	True	72991963	72991963	G	A	ENST00000268489.5:c.2082C>T	H694delinsH	Silent	E_1	SNP	True	0	Class 0: This mutation can be originally modeled.	94aa	74aa	Zfhx3	ENSMUSG00000038872.11	ENSMUST00000220518.2	chr8	9	+	SNP	Silent	E_1	109520964.0	109520964.0	C	T	ENSMUST00000220518.2:c.2085C>T	H695delinsH	109520964.0	109520964.0	C	T	ENSMUST00000220518.2:c.2085C>T	H695delinsH	AACR-H0390044	AACR-H0390044-M01-V01	AACR		False	False	False	False	False	168
ZFHX3	ENSG00000140836.10	ENST00000268489.5	chr16	9	-	True	72991964	72991964	T	A	ENST00000268489.5:c.2081A>T	H694L	Missense	E_1	SNP	True	0	Class 0: This mutation can be originally modeled.	94aa	74aa	Zfhx3	ENSMUSG00000038872.11	ENSMUST00000220518.2	chr8	9	+	SNP	Missense	E_1	109520963.0	109520963.0	A	T	ENSMUST00000220518.2:c.2084A>T	H695L	109520963.0	109520963.0	A	T	ENSMUST00000220518.2:c.2084A>T	H695L	AACR-H0390045	AACR-H0390045-M01-V01	AACR		False	False	False	False	False	168
ZFHX3	ENSG00000140836.10	ENST00000268489.5	chr16	9	-	True	72991966	72991966	C	T	ENST00000268489.5:c.2079G>A	K693delinsK	Silent	E_1	SNP	True	0	Class 0: This mutation can be originally modeled.	93aa	75aa	Zfhx3	ENSMUSG00000038872.11	ENSMUST00000220518.2	chr8	9	+	SNP	Silent	E_1	109520961.0	109520961.0	G	A	ENSMUST00000220518.2:c.2082G>A	K694delinsK	109520961.0	109520961.0	G	A	ENSMUST00000220518.2:c.2082G>A	K694delinsK	AACR-H0390046	AACR-H0390046-M01-V01	AACR		False	False	False	False	False	168
ZFHX3	ENSG00000140836.10	ENST00000268489.5	chr16	9	-	True	72991971	72991971	C	T	ENST00000268489.5:c.2074G>A	E692K	Missense	E_1	SNP	True	0	Class 0: This mutation can be originally modeled.	92aa	76aa	Zfhx3	ENSMUSG00000038872.11	ENSMUST00000220518.2	chr8	9	+	SNP	Missense	E_1	109520956.0	109520956.0	G	A	ENSMUST00000220518.2:c.2077G>A	E693K	109520956.0	109520956.0	G	A	ENSMUST00000220518.2:c.2077G>A	E693K	AACR-H0390047	AACR-H0390047-M01-V01	AACR		False	False	False	False	False	168
ZFHX3	ENSG00000140836.10	ENST00000268489.5	chr16	9	-	True	72991981	72991981	T	C	ENST00000268489.5:c.2064A>G	A688delinsA	Silent	E_1	SNP	True	0	Class 0: This mutation can be originally modeled.	88aa	80aa	Zfhx3	ENSMUSG00000038872.11	ENSMUST00000220518.2	chr8	9	+	SNP	Silent	E_1	109520946.0	109520946.0	G	G	ENSMUST00000220518.2:c.2067G>G	A689delinsA	109520946.0	109520946.0	G	G	ENSMUST00000220518.2:c.2067G>G	A689delinsA	AACR-H0390049	AACR-H0390049-M01-V01	AACR		False	False	False	False	False	168
ZFHX3	ENSG00000140836.10	ENST00000268489.5	chr16	9	-	True	72991984	72991984	C	A	ENST00000268489.5:c.2061G>T	E687D	Missense	E_1	SNP	True	0	Class 0: This mutation can be originally modeled.	87aa	81aa	Zfhx3	ENSMUSG00000038872.11	ENSMUST00000220518.2	chr8	9	+	SNP	Missense	E_1	109520943.0	109520943.0	G	T	ENSMUST00000220518.2:c.2064G>T	E688D	109520943.0	109520943.0	G	T	ENSMUST00000220518.2:c.2064G>T	E688D	AACR-H0390050	AACR-H0390050-M01-V01	AACR		False	False	False	False	False	168
ZFHX3	ENSG00000140836.10	ENST00000268489.5	chr16	9	-	True	72991985	72991985	T	A	ENST00000268489.5:c.2060A>T	E687V	Missense	E_1	SNP	True	0	Class 0: This mutation can be originally modeled.	87aa	81aa	Zfhx3	ENSMUSG00000038872.11	ENSMUST00000220518.2	chr8	9	+	SNP	Missense	E_1	109520942.0	109520942.0	A	T	ENSMUST00000220518.2:c.2063A>T	E688V	109520942.0	109520942.0	A	T	ENSMUST00000220518.2:c.2063A>T	E688V	AACR-H0390051	AACR-H0390051-M01-V01	AACR		False	False	False	False	False	168
ZFHX3	ENSG00000140836.10	ENST00000268489.5	chr16	9	-	True	72991987	72991987	C	A	ENST00000268489.5:c.2058G>T	L686delinsL	Silent	E_1	SNP	True	0	Class 0: This mutation can be originally modeled.	86aa	82aa	Zfhx3	ENSMUSG00000038872.11	ENSMUST00000220518.2	chr8	9	+	SNP	Silent	E_1	109520940.0	109520940.0	G	T	ENSMUST00000220518.2:c.2061G>T	L687delinsL	109520940.0	109520940.0	G	T	ENSMUST00000220518.2:c.2061G>T	L687delinsL	AACR-H0390052	AACR-H0390052-M01-V01	AACR		False	False	False	False	False	168
ZFHX3	ENSG00000140836.10	ENST00000268489.5	chr16	9	-	True	72991990	72991990	G	C	ENST00000268489.5:c.2055C>G	T685delinsT	Silent	E_1	SNP	True	0	Class 0: This mutation can be originally modeled.	85aa	83aa	Zfhx3	ENSMUSG00000038872.11	ENSMUST00000220518.2	chr8	9	+	SNP	Silent	E_1	109520937.0	109520937.0	A	G	ENSMUST00000220518.2:c.2058A>G	T686delinsT	109520937.0	109520937.0	A	G	ENSMUST00000220518.2:c.2058A>G	T686delinsT	AACR-H0390054	AACR-H0390054-M01-V01	AACR		False	False	False	False	False	168
ZFHX3	ENSG00000140836.10	ENST00000268489.5	chr16	9	-	True	72991999	72991999	G	T	ENST00000268489.5:c.2046C>A	Y682*	Nonsense	E_1	SNP	True	0	Class 0: This mutation can be originally modeled.	82aa	86aa	Zfhx3	ENSMUSG00000038872.11	ENSMUST00000220518.2	chr8	9	+	SNP	Nonsense	E_1	109520928.0	109520928.0	C	A	ENSMUST00000220518.2:c.2049C>A	Y683*	109520928.0	109520928.0	C	A	ENSMUST00000220518.2:c.2049C>A	Y683*	AACR-H0390055	AACR-H0390055-M01-V01	AACR		False	False	False	False	False	168
ZFHX3	ENSG00000140836.10	ENST00000268489.5	chr16	9	-	True	72992005	72992005	A	G	ENST00000268489.5:c.2040T>C	Y680delinsY	Silent	E_1	SNP	True	0	Class 0: This mutation can be originally modeled.	80aa	88aa	Zfhx3	ENSMUSG00000038872.11	ENSMUST00000220518.2	chr8	9	+	SNP	Silent	E_1	109520922.0	109520922.0	T	C	ENSMUST00000220518.2:c.2043T>C	Y681delinsY	109520922.0	109520922.0	T	C	ENSMUST00000220518.2:c.2043T>C	Y681delinsY	AACR-H0390057	AACR-H0390057-M01-V01	AACR		False	False	False	False	False	168
ZFHX3	ENSG00000140836.10	ENST00000268489.5	chr16	9	-	True	72992006	72992006	T	C	ENST00000268489.5:c.2039A>G	Y680C	Missense	E_1	SNP	True	0	Class 0: This mutation can be originally modeled.	80aa	88aa	Zfhx3	ENSMUSG00000038872.11	ENSMUST00000220518.2	chr8	9	+	SNP	Missense	E_1	109520921.0	109520921.0	A	G	ENSMUST00000220518.2:c.2042A>G	Y681C	109520921.0	109520921.0	A	G	ENSMUST00000220518.2:c.2042A>G	Y681C	AACR-H0390058	AACR-H0390058-M01-V01	AACR		False	False	False	False	False	168
ZFHX3	ENSG00000140836.10	ENST00000268489.5	chr16	9	-	True	72992009	72992009	T	C	ENST00000268489.5:c.2036A>G	H679R	Missense	E_1	SNP	True	0	Class 0: This mutation can be originally modeled.	79aa	89aa	Zfhx3	ENSMUSG00000038872.11	ENSMUST00000220518.2	chr8	9	+	SNP	Missense	E_1	109520918.0	109520918.0	A	G	ENSMUST00000220518.2:c.2039A>G	H680R	109520918.0	109520918.0	A	G	ENSMUST00000220518.2:c.2039A>G	H680R	AACR-H0390059	AACR-H0390059-M01-V01	AACR		False	False	False	False	False	168
ZFHX3	ENSG00000140836.10	ENST00000268489.5	chr16	9	-	True	72991960	72991960	C	A	ENST00000268489.5:c.2085G>T	P695delinsP	Silent	E_1	SNP	True	0	Class 0: This mutation can be originally modeled.	95aa	73aa	Zfhx3	ENSMUSG00000038872.11	ENSMUST00000220518.2	chr8	9	+	SNP	Silent	E_1	109520967.0	109520967.0	G	T	ENSMUST00000220518.2:c.2088G>T	P696delinsP	109520967.0	109520967.0	G	T	ENSMUST00000220518.2:c.2088G>T	P696delinsP	AACR-H0390062	AACR-H0390062-M01-V01	AACR		False	False	False	False	False	168
ZFHX3	ENSG00000140836.10	ENST00000268489.5	chr16	9	-	True	72991914	72991914	G	C	ENST00000268489.5:c.2131C>G	P711A	Missense	E_1	SNP	True	0	Class 0: This mutation can be originally modeled.	111aa	57aa	Zfhx3	ENSMUSG00000038872.11	ENSMUST00000220518.2	chr8	9	+	SNP	Missense	E_1	109521013.0	109521013.0	C	G	ENSMUST00000220518.2:c.2134C>G	P712A	109521013.0	109521013.0	C	G	ENSMUST00000220518.2:c.2134C>G	P712A	AACR-H0390064	AACR-H0390064-M01-V01	AACR		False	False	False	False	False	168
ZFHX3	ENSG00000140836.10	ENST00000268489.5	chr16	9	-	True	72991915	72991915	G	C	ENST00000268489.5:c.2130C>G	H710Q	Missense	E_1	SNP	True	0	Class 0: This mutation can be originally modeled.	110aa	58aa	Zfhx3	ENSMUSG00000038872.11	ENSMUST00000220518.2	chr8	9	+	SNP	Missense	E_1	109521012.0	109521012.0	C	G	ENSMUST00000220518.2:c.2133C>G	H711Q	109521012.0	109521012.0	C	G	ENSMUST00000220518.2:c.2133C>G	H711Q	AACR-H0390065	AACR-H0390065-M01-V01	AACR		False	False	False	False	False	168
ZFHX3	ENSG00000140836.10	ENST00000268489.5	chr16	9	-	True	72991918	72991918	G	C	ENST00000268489.5:c.2127C>G	P709delinsP	Silent	E_1	SNP	True	0	Class 0: This mutation can be originally modeled.	109aa	59aa	Zfhx3	ENSMUSG00000038872.11	ENSMUST00000220518.2	chr8	9	+	SNP	Silent	E_1	109521009.0	109521009.0	C	G	ENSMUST00000220518.2:c.2130C>G	P710delinsP	109521009.0	109521009.0	C	G	ENSMUST00000220518.2:c.2130C>G	P710delinsP	AACR-H0390067	AACR-H0390067-M01-V01	AACR		False	False	False	False	False	168
ZFHX3	ENSG00000140836.10	ENST00000268489.5	chr16	9	-	True	72991922	72991922	T	G	ENST00000268489.5:c.2123A>C	Q708P	Missense	E_1	SNP	True	0	Class 0: This mutation can be originally modeled.	108aa	60aa	Zfhx3	ENSMUSG00000038872.11	ENSMUST00000220518.2	chr8	9	+	SNP	Missense	E_1	109521005.0	109521005.0	A	C	ENSMUST00000220518.2:c.2126A>C	Q709P	109521005.0	109521005.0	A	C	ENSMUST00000220518.2:c.2126A>C	Q709P	AACR-H0390068	AACR-H0390068-M01-V01	AACR		False	False	False	False	False	168
ZFHX3	ENSG00000140836.10	ENST00000268489.5	chr16	9	-	True	72991923	72991923	G	A	ENST00000268489.5:c.2122C>T	Q708*	Nonsense	E_1	SNP	True	0	Class 0: This mutation can be originally modeled.	108aa	60aa	Zfhx3	ENSMUSG00000038872.11	ENSMUST00000220518.2	chr8	9	+	SNP	Nonsense	E_1	109521004.0	109521004.0	C	T	ENSMUST00000220518.2:c.2125C>T	Q709*	109521004.0	109521004.0	C	T	ENSMUST00000220518.2:c.2125C>T	Q709*	AACR-H0390069	AACR-H0390069-M01-V01	AACR		False	False	False	False	False	168
ZFHX3	ENSG00000140836.10	ENST00000268489.5	chr16	9	-	True	72991926	72991926	C	T	ENST00000268489.5:c.2119G>A	G707R	Missense	E_1	SNP	True	0	Class 0: This mutation can be originally modeled.	107aa	61aa	Zfhx3	ENSMUSG00000038872.11	ENSMUST00000220518.2	chr8	9	+	SNP	Missense	E_1	109521001.0	109521001.0	G	A	ENSMUST00000220518.2:c.2122G>A	G708R	109521001.0	109521001.0	G	A	ENSMUST00000220518.2:c.2122G>A	G708R	AACR-H0390070	AACR-H0390070-M01-V01	AACR		False	False	False	False	False	168
ZFHX3	ENSG00000140836.10	ENST00000268489.5	chr16	9	-	True	72991931	72991931	T	A	ENST00000268489.5:c.2114A>T	K705I	Missense	E_1	SNP	True	0	Class 0: This mutation can be originally modeled.	105aa	63aa	Zfhx3	ENSMUSG00000038872.11	ENSMUST00000220518.2	chr8	9	+	SNP	Missense	E_1	109520996.0	109520996.0	A	T	ENSMUST00000220518.2:c.2117A>T	K706I	109520996.0	109520996.0	A	T	ENSMUST00000220518.2:c.2117A>T	K706I	AACR-H0390071	AACR-H0390071-M01-V01	AACR		False	False	False	False	False	168
ZFHX3	ENSG00000140836.10	ENST00000268489.5	chr16	9	-	True	72991959	72991959	C	T	ENST00000268489.5:c.2086G>A	E696K	Missense	E_1	SNP	True	0	Class 0: This mutation can be originally modeled.	96aa	72aa	Zfhx3	ENSMUSG00000038872.11	ENSMUST00000220518.2	chr8	9	+	SNP	Missense	E_1	109520968.0	109520968.0	G	A	ENSMUST00000220518.2:c.2089G>A	E697K	109520968.0	109520968.0	G	A	ENSMUST00000220518.2:c.2089G>A	E697K	AACR-H0390072	AACR-H0390072-M01-V01	AACR		False	False	False	False	False	168
ZFHX3	ENSG00000140836.10	ENST00000268489.5	chr16	9	-	True	72991933	72991933	G	T	ENST00000268489.5:c.2112C>A	C704*	Nonsense	E_1	SNP	True	0	Class 0: This mutation can be originally modeled.	104aa	64aa	Zfhx3	ENSMUSG00000038872.11	ENSMUST00000220518.2	chr8	9	+	SNP	Nonsense	E_1	109520994.0	109520994.0	C	A	ENSMUST00000220518.2:c.2115C>A	C705*	109520994.0	109520994.0	C	A	ENSMUST00000220518.2:c.2115C>A	C705*	AACR-H0390073	AACR-H0390073-M01-V01	AACR		False	False	False	False	False	168
ZFHX3	ENSG00000140836.10	ENST00000268489.5	chr16	9	-	True	72991935	72991935	A	C	ENST00000268489.5:c.2110T>G	C704G	Missense	E_1	SNP	True	0	Class 0: This mutation can be originally modeled.	104aa	64aa	Zfhx3	ENSMUSG00000038872.11	ENSMUST00000220518.2	chr8	9	+	SNP	Missense	E_1	109520992.0	109520992.0	T	G	ENSMUST00000220518.2:c.2113T>G	C705G	109520992.0	109520992.0	T	G	ENSMUST00000220518.2:c.2113T>G	C705G	AACR-H0390074	AACR-H0390074-M01-V01	AACR		False	False	False	False	False	168
ZFHX3	ENSG00000140836.10	ENST00000268489.5	chr16	9	-	True	72991952	72991952	C	A	ENST00000268489.5:c.2093G>T	G698V	Missense	E_1	SNP	True	0	Class 0: This mutation can be originally modeled.	98aa	70aa	Zfhx3	ENSMUSG00000038872.11	ENSMUST00000220518.2	chr8	9	+	SNP	Missense	E_1	109520975.0	109520975.0	G	T	ENSMUST00000220518.2:c.2096G>T	G699V	109520975.0	109520975.0	G	T	ENSMUST00000220518.2:c.2096G>T	G699V	AACR-H0390076	AACR-H0390076-M01-V01	AACR		False	False	False	False	False	168
ZFHX3	ENSG00000140836.10	ENST00000268489.5	chr16	9	-	True	72991955	72991955	G	A	ENST00000268489.5:c.2090C>T	P697L	Missense	E_1	SNP	True	0	Class 0: This mutation can be originally modeled.	97aa	71aa	Zfhx3	ENSMUSG00000038872.11	ENSMUST00000220518.2	chr8	9	+	SNP	Missense	E_1	109520972.0	109520972.0	C	T	ENSMUST00000220518.2:c.2093C>T	P698L	109520972.0	109520972.0	C	T	ENSMUST00000220518.2:c.2093C>T	P698L	AACR-H0390077	AACR-H0390077-M01-V01	AACR		False	False	False	False	False	168
ZFHX3	ENSG00000140836.10	ENST00000268489.5	chr16	9	-	True	72991959	72991959	C	G	ENST00000268489.5:c.2086G>C	E696Q	Missense	E_1	SNP	True	0	Class 0: This mutation can be originally modeled.	96aa	72aa	Zfhx3	ENSMUSG00000038872.11	ENSMUST00000220518.2	chr8	9	+	SNP	Missense	E_1	109520968.0	109520968.0	G	C	ENSMUST00000220518.2:c.2089G>C	E697Q	109520968.0	109520968.0	G	C	ENSMUST00000220518.2:c.2089G>C	E697Q	AACR-H0390079	AACR-H0390079-M01-V01	AACR		False	False	False	False	False	168
ZFHX3	ENSG00000140836.10	ENST00000268489.5	chr16	9	-	True	72992011	72992011	C	T	ENST00000268489.5:c.2034G>A	W678*	Nonsense	E_1	SNP	True	0	Class 0: This mutation can be originally modeled.	78aa	90aa	Zfhx3	ENSMUSG00000038872.11	ENSMUST00000220518.2	chr8	9	+	SNP	Nonsense	E_1	109520916.0	109520916.0	G	A	ENSMUST00000220518.2:c.2037G>A	W679*	109520916.0	109520916.0	G	A	ENSMUST00000220518.2:c.2037G>A	W679*	AACR-H0390080	AACR-H0390080-M01-V01	AACR		False	False	False	False	False	168
ZFHX3	ENSG00000140836.10	ENST00000268489.5	chr16	9	-	True	72992014	72992014	G	A	ENST00000268489.5:c.2031C>T	N677delinsN	Silent	E_1	SNP	True	0	Class 0: This mutation can be originally modeled.	77aa	91aa	Zfhx3	ENSMUSG00000038872.11	ENSMUST00000220518.2	chr8	9	+	SNP	Silent	E_1	109520913.0	109520913.0	C	T	ENSMUST00000220518.2:c.2034C>T	N678delinsN	109520913.0	109520913.0	C	T	ENSMUST00000220518.2:c.2034C>T	N678delinsN	AACR-H0390081	AACR-H0390081-M01-V01	AACR		False	False	False	False	False	168
ZFHX3	ENSG00000140836.10	ENST00000268489.5	chr16	9	-	True	72992015	72992015	T	C	ENST00000268489.5:c.2030A>G	N677S	Missense	E_1	SNP	True	0	Class 0: This mutation can be originally modeled.	77aa	91aa	Zfhx3	ENSMUSG00000038872.11	ENSMUST00000220518.2	chr8	9	+	SNP	Missense	E_1	109520912.0	109520912.0	A	G	ENSMUST00000220518.2:c.2033A>G	N678S	109520912.0	109520912.0	A	G	ENSMUST00000220518.2:c.2033A>G	N678S	AACR-H0390083	AACR-H0390083-M01-V01	AACR		False	False	False	False	False	168
ZFHX3	ENSG00000140836.10	ENST00000268489.5	chr16	9	-	True	72992087	72992087	C	T	ENST00000268489.5:c.1958G>A	R653H	Missense	E_1	SNP	True	0	Class 0: This mutation can be originally modeled.	53aa	115aa	Zfhx3	ENSMUSG00000038872.11	ENSMUST00000220518.2	chr8	9	+	SNP	Missense	E_1	109520840.0	109520840.0	G	A	ENSMUST00000220518.2:c.1961G>A	R654H	109520840.0	109520840.0	G	A	ENSMUST00000220518.2:c.1961G>A	R654H	AACR-H0390084	AACR-H0390084-M01-V01	AACR		False	False	False	False	False	168
ZFHX3	ENSG00000140836.10	ENST00000268489.5	chr16	9	-	True	72992089	72992089	G	A	ENST00000268489.5:c.1956C>T	S652delinsS	Silent	E_1	SNP	True	0	Class 0: This mutation can be originally modeled.	52aa	116aa	Zfhx3	ENSMUSG00000038872.11	ENSMUST00000220518.2	chr8	9	+	SNP	Silent	E_1	109520838.0	109520838.0	A	T	ENSMUST00000220518.2:c.1959A>T	S653delinsS	109520838.0	109520838.0	A	T	ENSMUST00000220518.2:c.1959A>T	S653delinsS	AACR-H0390085	AACR-H0390085-M01-V01	AACR		False	False	False	False	False	168
ZFHX3	ENSG00000140836.10	ENST00000268489.5	chr16	9	-	True	72992089	72992089	G	C	ENST00000268489.5:c.1956C>G	S652delinsS	Silent	E_1	SNP	True	0	Class 0: This mutation can be originally modeled.	52aa	116aa	Zfhx3	ENSMUSG00000038872.11	ENSMUST00000220518.2	chr8	9	+	SNP	Silent	E_1	109520838.0	109520838.0	A	G	ENSMUST00000220518.2:c.1959A>G	S653delinsS	109520838.0	109520838.0	A	G	ENSMUST00000220518.2:c.1959A>G	S653delinsS	AACR-H0390086	AACR-H0390086-M01-V01	AACR		False	False	False	False	False	168
ZFHX3	ENSG00000140836.10	ENST00000268489.5	chr16	9	-	True	72992095	72992095	G	T	ENST00000268489.5:c.1950C>A	G650delinsG	Silent	E_1	SNP	True	0	Class 0: This mutation can be originally modeled.	50aa	118aa	Zfhx3	ENSMUSG00000038872.11	ENSMUST00000220518.2	chr8	9	+	SNP	Silent	E_1	109520832.0	109520832.0	C	A	ENSMUST00000220518.2:c.1953C>A	G651delinsG	109520832.0	109520832.0	C	A	ENSMUST00000220518.2:c.1953C>A	G651delinsG	AACR-H0390088	AACR-H0390088-M01-V01	AACR		False	False	False	False	False	168
ZFHX3	ENSG00000140836.10	ENST00000268489.5	chr16	9	-	True	72992100	72992100	G	C	ENST00000268489.5:c.1945C>G	L649V	Missense	E_1	SNP	True	0	Class 0: This mutation can be originally modeled.	49aa	119aa	Zfhx3	ENSMUSG00000038872.11	ENSMUST00000220518.2	chr8	9	+	SNP	Missense	E_1	109520827.0	109520827.0	C	G	ENSMUST00000220518.2:c.1948C>G	L650V	109520827.0	109520827.0	C	G	ENSMUST00000220518.2:c.1948C>G	L650V	AACR-H0390089	AACR-H0390089-M01-V01	AACR		False	False	False	False	False	168
ZFHX3	ENSG00000140836.10	ENST00000268489.5	chr16	9	-	True	72992100	72992100	G	T	ENST00000268489.5:c.1945C>A	L649M	Missense	E_1	SNP	True	0	Class 0: This mutation can be originally modeled.	49aa	119aa	Zfhx3	ENSMUSG00000038872.11	ENSMUST00000220518.2	chr8	9	+	SNP	Missense	E_1	109520827.0	109520827.0	C	A	ENSMUST00000220518.2:c.1948C>A	L650M	109520827.0	109520827.0	C	A	ENSMUST00000220518.2:c.1948C>A	L650M	AACR-H0390090	AACR-H0390090-M01-V01	AACR		False	False	False	False	False	168
ZFHX3	ENSG00000140836.10	ENST00000268489.5	chr16	9	-	True	72992103	72992103	C	T	ENST00000268489.5:c.1942G>A	V648I	Missense	E_1	SNP	True	0	Class 0: This mutation can be originally modeled.	48aa	120aa	Zfhx3	ENSMUSG00000038872.11	ENSMUST00000220518.2	chr8	9	+	SNP	Missense	E_1	109520824.0	109520824.0	G	A	ENSMUST00000220518.2:c.1945G>A	V649I	109520824.0	109520824.0	G	A	ENSMUST00000220518.2:c.1945G>A	V649I	AACR-H0390091	AACR-H0390091-M01-V01	AACR		False	False	False	False	False	168
ZFHX3	ENSG00000140836.10	ENST00000268489.5	chr16	9	-	True	72992105	72992105	G	A	ENST00000268489.5:c.1940C>T	T647M	Missense	E_1	SNP	True	0	Class 0: This mutation can be originally modeled.	47aa	121aa	Zfhx3	ENSMUSG00000038872.11	ENSMUST00000220518.2	chr8	9	+	SNP	Missense	E_1	109520822.0	109520822.0	C	T	ENSMUST00000220518.2:c.1943C>T	T648M	109520822.0	109520822.0	C	T	ENSMUST00000220518.2:c.1943C>T	T648M	AACR-H0390092	AACR-H0390092-M01-V01	AACR		False	False	False	False	False	168
ZFHX3	ENSG00000140836.10	ENST00000268489.5	chr16	9	-	True	72992108	72992108	T	A	ENST00000268489.5:c.1937A>T	D646V	Missense	E_1	SNP	True	0	Class 0: This mutation can be originally modeled.	46aa	122aa	Zfhx3	ENSMUSG00000038872.11	ENSMUST00000220518.2	chr8	9	+	SNP	Missense	E_1	109520819.0	109520819.0	A	T	ENSMUST00000220518.2:c.1940A>T	D647V	109520819.0	109520819.0	A	T	ENSMUST00000220518.2:c.1940A>T	D647V	AACR-H0390093	AACR-H0390093-M01-V01	AACR		False	False	False	False	False	168
ZFHX3	ENSG00000140836.10	ENST00000268489.5	chr16	9	-	True	72992110	72992110	G	A	ENST00000268489.5:c.1935C>T	C645delinsC	Silent	E_1	SNP	True	0	Class 0: This mutation can be originally modeled.	45aa	123aa	Zfhx3	ENSMUSG00000038872.11	ENSMUST00000220518.2	chr8	9	+	SNP	Silent	E_1	109520817.0	109520817.0	T	T	ENSMUST00000220518.2:c.1938T>T	C646delinsC	109520817.0	109520817.0	T	T	ENSMUST00000220518.2:c.1938T>T	C646delinsC	AACR-H0390094	AACR-H0390094-M01-V01	AACR		False	False	False	False	False	168
ZFHX3	ENSG00000140836.10	ENST00000268489.5	chr16	9	-	True	72992113	72992113	T	C	ENST00000268489.5:c.1932A>G	K644delinsK	Silent	E_1	SNP	True	0	Class 0: This mutation can be originally modeled.	44aa	124aa	Zfhx3	ENSMUSG00000038872.11	ENSMUST00000220518.2	chr8	9	+	SNP	Silent	E_1	109520814.0	109520814.0	A	G	ENSMUST00000220518.2:c.1935A>G	K645delinsK	109520814.0	109520814.0	A	G	ENSMUST00000220518.2:c.1935A>G	K645delinsK	AACR-H0390096	AACR-H0390096-M01-V01	AACR		False	False	False	False	False	168
ZFHX3	ENSG00000140836.10	ENST00000268489.5	chr16	9	-	True	72992116	72992116	G	T	ENST00000268489.5:c.1929C>A	P643delinsP	Silent	E_1	SNP	True	0	Class 0: This mutation can be originally modeled.	43aa	125aa	Zfhx3	ENSMUSG00000038872.11	ENSMUST00000220518.2	chr8	9	+	SNP	Silent	E_1	109520811.0	109520811.0	C	A	ENSMUST00000220518.2:c.1932C>A	P644delinsP	109520811.0	109520811.0	C	A	ENSMUST00000220518.2:c.1932C>A	P644delinsP	AACR-H0390097	AACR-H0390097-M01-V01	AACR		False	False	False	False	False	168
ZFHX3	ENSG00000140836.10	ENST00000268489.5	chr16	9	-	True	72992118	72992118	G	C	ENST00000268489.5:c.1927C>G	P643A	Missense	E_1	SNP	True	0	Class 0: This mutation can be originally modeled.	43aa	125aa	Zfhx3	ENSMUSG00000038872.11	ENSMUST00000220518.2	chr8	9	+	SNP	Missense	E_1	109520809.0	109520809.0	C	G	ENSMUST00000220518.2:c.1930C>G	P644A	109520809.0	109520809.0	C	G	ENSMUST00000220518.2:c.1930C>G	P644A	AACR-H0390099	AACR-H0390099-M01-V01	AACR		False	False	False	False	False	168
ZFHX3	ENSG00000140836.10	ENST00000268489.5	chr16	9	-	True	72992119	72992119	G	T	ENST00000268489.5:c.1926C>A	C642*	Nonsense	E_1	SNP	True	0	Class 0: This mutation can be originally modeled.	42aa	126aa	Zfhx3	ENSMUSG00000038872.11	ENSMUST00000220518.2	chr8	9	+	SNP	Nonsense	E_1	109520808.0	109520808.0	C	A	ENSMUST00000220518.2:c.1929C>A	C643*	109520808.0	109520808.0	C	A	ENSMUST00000220518.2:c.1929C>A	C643*	AACR-H0390100	AACR-H0390100-M01-V01	AACR		False	False	False	False	False	168
ZFHX3	ENSG00000140836.10	ENST00000268489.5	chr16	9	-	True	72992086	72992086	G	C	ENST00000268489.5:c.1959C>G	R653delinsR	Silent	E_1	SNP	True	0	Class 0: This mutation can be originally modeled.	53aa	115aa	Zfhx3	ENSMUSG00000038872.11	ENSMUST00000220518.2	chr8	9	+	SNP	Silent	E_1	109520841.0	109520841.0	C	G	ENSMUST00000220518.2:c.1962C>G	R654delinsR	109520841.0	109520841.0	C	G	ENSMUST00000220518.2:c.1962C>G	R654delinsR	AACR-H0390102	AACR-H0390102-M01-V01	AACR		False	False	False	False	False	168
ZFHX3	ENSG00000140836.10	ENST00000268489.5	chr16	9	-	True	72992078	72992078	C	T	ENST00000268489.5:c.1967G>A	G656D	Missense	E_1	SNP	True	0	Class 0: This mutation can be originally modeled.	56aa	112aa	Zfhx3	ENSMUSG00000038872.11	ENSMUST00000220518.2	chr8	9	+	SNP	Missense	E_1	109520849.0	109520849.0	G	A	ENSMUST00000220518.2:c.1970G>A	G657D	109520849.0	109520849.0	G	A	ENSMUST00000220518.2:c.1970G>A	G657D	AACR-H0390103	AACR-H0390103-M01-V01	AACR		False	False	False	False	False	168
ZFHX3	ENSG00000140836.10	ENST00000268489.5	chr16	9	-	True	72992054	72992054	G	C	ENST00000268489.5:c.1991C>G	S664C	Missense	E_1	SNP	True	0	Class 0: This mutation can be originally modeled.	64aa	104aa	Zfhx3	ENSMUSG00000038872.11	ENSMUST00000220518.2	chr8	9	+	SNP	Missense	E_1	109520873.0	109520873.0	C	G	ENSMUST00000220518.2:c.1994C>G	S665C	109520873.0	109520873.0	C	G	ENSMUST00000220518.2:c.1994C>G	S665C	AACR-H0390104	AACR-H0390104-M01-V01	AACR		False	False	False	False	False	168
ZFHX3	ENSG00000140836.10	ENST00000268489.5	chr16	9	-	True	72992024	72992024	G	A	ENST00000268489.5:c.2021C>T	P674L	Missense	E_1	SNP	True	0	Class 0: This mutation can be originally modeled.	74aa	94aa	Zfhx3	ENSMUSG00000038872.11	ENSMUST00000220518.2	chr8	9	+	SNP	Missense	E_1	109520903.0	109520903.0	C	T	ENSMUST00000220518.2:c.2024C>T	P675L	109520903.0	109520903.0	C	T	ENSMUST00000220518.2:c.2024C>T	P675L	AACR-H0390105	AACR-H0390105-M01-V01	AACR		False	False	False	False	False	168
ZFHX3	ENSG00000140836.10	ENST00000268489.5	chr16	9	-	True	72992026	72992026	G	A	ENST00000268489.5:c.2019C>T	C673delinsC	Silent	E_1	SNP	True	0	Class 0: This mutation can be originally modeled.	73aa	95aa	Zfhx3	ENSMUSG00000038872.11	ENSMUST00000220518.2	chr8	9	+	SNP	Silent	E_1	109520901.0	109520901.0	C	T	ENSMUST00000220518.2:c.2022C>T	C674delinsC	109520901.0	109520901.0	C	T	ENSMUST00000220518.2:c.2022C>T	C674delinsC	AACR-H0390106	AACR-H0390106-M01-V01	AACR		False	False	False	False	False	168
ZFHX3	ENSG00000140836.10	ENST00000268489.5	chr16	9	-	True	72992028	72992028	A	G	ENST00000268489.5:c.2017T>C	C673R	Missense	E_1	SNP	True	0	Class 0: This mutation can be originally modeled.	73aa	95aa	Zfhx3	ENSMUSG00000038872.11	ENSMUST00000220518.2	chr8	9	+	SNP	Missense	E_1	109520899.0	109520899.0	T	C	ENSMUST00000220518.2:c.2020T>C	C674R	109520899.0	109520899.0	T	C	ENSMUST00000220518.2:c.2020T>C	C674R	AACR-H0390107	AACR-H0390107-M01-V01	AACR		False	False	False	False	False	168
ZFHX3	ENSG00000140836.10	ENST00000268489.5	chr16	9	-	True	72992043	72992043	A	G	ENST00000268489.5:c.2002T>C	C668R	Missense	E_1	SNP	True	0	Class 0: This mutation can be originally modeled.	68aa	100aa	Zfhx3	ENSMUSG00000038872.11	ENSMUST00000220518.2	chr8	9	+	SNP	Missense	E_1	109520884.0	109520884.0	T	C	ENSMUST00000220518.2:c.2005T>C	C669R	109520884.0	109520884.0	T	C	ENSMUST00000220518.2:c.2005T>C	C669R	AACR-H0390109	AACR-H0390109-M01-V01	AACR		False	False	False	False	False	168
ZFHX3	ENSG00000140836.10	ENST00000268489.5	chr16	9	-	True	72992050	72992050	A	G	ENST00000268489.5:c.1995T>C	R665delinsR	Silent	E_1	SNP	True	0	Class 0: This mutation can be originally modeled.	65aa	103aa	Zfhx3	ENSMUSG00000038872.11	ENSMUST00000220518.2	chr8	9	+	SNP	Silent	E_1	109520877.0	109520877.0	T	C	ENSMUST00000220518.2:c.1998T>C	R666delinsR	109520877.0	109520877.0	T	C	ENSMUST00000220518.2:c.1998T>C	R666delinsR	AACR-H0390110	AACR-H0390110-M01-V01	AACR		False	False	False	False	False	168
ZFHX3	ENSG00000140836.10	ENST00000268489.5	chr16	9	-	True	72992051	72992051	C	A	ENST00000268489.5:c.1994G>T	R665L	Missense	E_1	SNP	True	0	Class 0: This mutation can be originally modeled.	65aa	103aa	Zfhx3	ENSMUSG00000038872.11	ENSMUST00000220518.2	chr8	9	+	SNP	Missense	E_1	109520876.0	109520876.0	G	T	ENSMUST00000220518.2:c.1997G>T	R666L	109520876.0	109520876.0	G	T	ENSMUST00000220518.2:c.1997G>T	R666L	AACR-H0390111	AACR-H0390111-M01-V01	AACR		False	False	False	False	False	168
ZFHX3	ENSG00000140836.10	ENST00000268489.5	chr16	9	-	True	72992059	72992059	C	T	ENST00000268489.5:c.1986G>A	M662I	Missense	E_1	SNP	True	0	Class 0: This mutation can be originally modeled.	62aa	106aa	Zfhx3	ENSMUSG00000038872.11	ENSMUST00000220518.2	chr8	9	+	SNP	Missense	E_1	109520868.0	109520868.0	G	A	ENSMUST00000220518.2:c.1989G>A	M663I	109520868.0	109520868.0	G	A	ENSMUST00000220518.2:c.1989G>A	M663I	AACR-H0390112	AACR-H0390112-M01-V01	AACR		False	False	False	False	False	168
ZFHX3	ENSG00000140836.10	ENST00000268489.5	chr16	9	-	True	72992078	72992078	C	A	ENST00000268489.5:c.1967G>T	G656V	Missense	E_1	SNP	True	0	Class 0: This mutation can be originally modeled.	56aa	112aa	Zfhx3	ENSMUSG00000038872.11	ENSMUST00000220518.2	chr8	9	+	SNP	Missense	E_1	109520849.0	109520849.0	G	T	ENSMUST00000220518.2:c.1970G>T	G657V	109520849.0	109520849.0	G	T	ENSMUST00000220518.2:c.1970G>T	G657V	AACR-H0390113	AACR-H0390113-M01-V01	AACR		False	False	False	False	False	168
ZFHX3	ENSG00000140836.10	ENST00000268489.5	chr16	9	-	True	72992060	72992060	A	G	ENST00000268489.5:c.1985T>C	M662T	Missense	E_1	SNP	True	0	Class 0: This mutation can be originally modeled.	62aa	106aa	Zfhx3	ENSMUSG00000038872.11	ENSMUST00000220518.2	chr8	9	+	SNP	Missense	E_1	109520867.0	109520867.0	T	C	ENSMUST00000220518.2:c.1988T>C	M663T	109520867.0	109520867.0	T	C	ENSMUST00000220518.2:c.1988T>C	M663T	AACR-H0390114	AACR-H0390114-M01-V01	AACR		False	False	False	False	False	168
ZFHX3	ENSG00000140836.10	ENST00000268489.5	chr16	9	-	True	72992062	72992062	C	G	ENST00000268489.5:c.1983G>C	M661I	Missense	E_1	SNP	True	0	Class 0: This mutation can be originally modeled.	61aa	107aa	Zfhx3	ENSMUSG00000038872.11	ENSMUST00000220518.2	chr8	9	+	SNP	Missense	E_1	109520865.0	109520865.0	G	C	ENSMUST00000220518.2:c.1986G>C	M662I	109520865.0	109520865.0	G	C	ENSMUST00000220518.2:c.1986G>C	M662I	AACR-H0390115	AACR-H0390115-M01-V01	AACR		False	False	False	False	False	168
ZFHX3	ENSG00000140836.10	ENST00000268489.5	chr16	9	-	True	72992063	72992063	A	G	ENST00000268489.5:c.1982T>C	M661T	Missense	E_1	SNP	True	0	Class 0: This mutation can be originally modeled.	61aa	107aa	Zfhx3	ENSMUSG00000038872.11	ENSMUST00000220518.2	chr8	9	+	SNP	Missense	E_1	109520864.0	109520864.0	T	C	ENSMUST00000220518.2:c.1985T>C	M662T	109520864.0	109520864.0	T	C	ENSMUST00000220518.2:c.1985T>C	M662T	AACR-H0390116	AACR-H0390116-M01-V01	AACR		False	False	False	False	False	168
ZFHX3	ENSG00000140836.10	ENST00000268489.5	chr16	9	-	True	72992066	72992066	G	A	ENST00000268489.5:c.1979C>T	T660I	Missense	E_1	SNP	True	0	Class 0: This mutation can be originally modeled.	60aa	108aa	Zfhx3	ENSMUSG00000038872.11	ENSMUST00000220518.2	chr8	9	+	SNP	Missense	E_1	109520861.0	109520861.0	C	T	ENSMUST00000220518.2:c.1982C>T	T661I	109520861.0	109520861.0	C	T	ENSMUST00000220518.2:c.1982C>T	T661I	AACR-H0390117	AACR-H0390117-M01-V01	AACR		False	False	False	False	False	168
ZFHX3	ENSG00000140836.10	ENST00000268489.5	chr16	9	-	True	72992070	72992070	T	C	ENST00000268489.5:c.1975A>G	M659V	Missense	E_1	SNP	True	0	Class 0: This mutation can be originally modeled.	59aa	109aa	Zfhx3	ENSMUSG00000038872.11	ENSMUST00000220518.2	chr8	9	+	SNP	Missense	E_1	109520857.0	109520857.0	A	G	ENSMUST00000220518.2:c.1978A>G	M660V	109520857.0	109520857.0	A	G	ENSMUST00000220518.2:c.1978A>G	M660V	AACR-H0390118	AACR-H0390118-M01-V01	AACR		False	False	False	False	False	168
ZFHX3	ENSG00000140836.10	ENST00000268489.5	chr16	9	-	True	72992076	72992076	C	A	ENST00000268489.5:c.1969G>T	G657C	Missense	E_1	SNP	True	0	Class 0: This mutation can be originally modeled.	57aa	111aa	Zfhx3	ENSMUSG00000038872.11	ENSMUST00000220518.2	chr8	9	+	SNP	Missense	E_1	109520851.0	109520851.0	G	T	ENSMUST00000220518.2:c.1972G>T	G658C	109520851.0	109520851.0	G	T	ENSMUST00000220518.2:c.1972G>T	G658C	AACR-H0390119	AACR-H0390119-M01-V01	AACR		False	False	False	False	False	168
ZFHX3	ENSG00000140836.10	ENST00000268489.5	chr16	9	-	True	72992077	72992077	G	A	ENST00000268489.5:c.1968C>T	G656delinsG	Silent	E_1	SNP	True	0	Class 0: This mutation can be originally modeled.	56aa	112aa	Zfhx3	ENSMUSG00000038872.11	ENSMUST00000220518.2	chr8	9	+	SNP	Silent	E_1	109520850.0	109520850.0	C	T	ENSMUST00000220518.2:c.1971C>T	G657delinsG	109520850.0	109520850.0	C	T	ENSMUST00000220518.2:c.1971C>T	G657delinsG	AACR-H0390120	AACR-H0390120-M01-V01	AACR		False	False	False	False	False	168
ZFHX3	ENSG00000140836.10	ENST00000268489.5	chr16	9	-	True	72991912	72991912	G	T	ENST00000268489.5:c.2133C>A	P711delinsP	Silent	E_1	SNP	True	0	Class 0: This mutation can be originally modeled.	111aa	57aa	Zfhx3	ENSMUSG00000038872.11	ENSMUST00000220518.2	chr8	9	+	SNP	Silent	E_1	109521015.0	109521015.0	G	A	ENSMUST00000220518.2:c.2136G>A	P712delinsP	109521015.0	109521015.0	G	A	ENSMUST00000220518.2:c.2136G>A	P712delinsP	AACR-H0390121	AACR-H0390121-M01-V01	AACR		False	False	False	False	False	168
ZFHX3	ENSG00000140836.10	ENST00000268489.5	chr16	9	-	True	72991902	72991902	G	C	ENST00000268489.5:c.2143C>G	R715G	Missense	E_1	SNP	True	0	Class 0: This mutation can be originally modeled.	115aa	53aa	Zfhx3	ENSMUSG00000038872.11	ENSMUST00000220518.2	chr8	9	+	SNP	Missense	E_1	109521025.0	109521025.0	C	G	ENSMUST00000220518.2:c.2146C>G	R716G	109521025.0	109521025.0	C	G	ENSMUST00000220518.2:c.2146C>G	R716G	AACR-H0390122	AACR-H0390122-M01-V01	AACR		False	False	False	False	False	168
ZFHX3	ENSG00000140836.10	ENST00000268489.5	chr16	9	-	True	72992124	72992124	C	G	ENST00000268489.5:c.1921G>C	E641Q	Missense	E_1	SNP	True	0	Class 0: This mutation can be originally modeled.	41aa	127aa	Zfhx3	ENSMUSG00000038872.11	ENSMUST00000220518.2	chr8	9	+	SNP	Missense	E_1	109520803.0	109520803.0	G	C	ENSMUST00000220518.2:c.1924G>C	E642Q	109520803.0	109520803.0	G	C	ENSMUST00000220518.2:c.1924G>C	E642Q	AACR-H0390123	AACR-H0390123-M01-V01	AACR		False	False	False	False	False	168
ZFHX3	ENSG00000140836.10	ENST00000268489.5	chr16	9	-	True	72991764	72991764	C	T	ENST00000268489.5:c.2281G>A	G761R	Missense	E_1	SNP	True	0	Class 0: This mutation can be originally modeled.	161aa	7aa	Zfhx3	ENSMUSG00000038872.11	ENSMUST00000220518.2	chr8	9	+	SNP	Missense	E_1	109521163.0	109521163.0	G	A	ENSMUST00000220518.2:c.2284G>A	G762R	109521163.0	109521163.0	G	A	ENSMUST00000220518.2:c.2284G>A	G762R	AACR-H0390124	AACR-H0390124-M01-V01	AACR		False	False	False	False	False	168
ZFHX3	ENSG00000140836.10	ENST00000268489.5	chr16	9	-	True	72991727	72991727	G	C	ENST00000268489.5:c.2318C>G	A773G	Missense	E_1	SNP	True	0	Class 0: This mutation can be originally modeled.	3aa	3aa	Zfhx3	ENSMUSG00000038872.11	ENSMUST00000220518.2	chr8	9	+	SNP	Missense	E_1	109521200.0	109521200.0	C	G	ENSMUST00000220518.2:c.2321C>G	A774G	109521200.0	109521200.0	C	G	ENSMUST00000220518.2:c.2321C>G	A774G	AACR-H0390126	AACR-H0390126-M01-V01	AACR		False	False	False	False	False	6
ZFHX3	ENSG00000140836.10	ENST00000268489.5	chr16	9	-	True	72991729	72991729	C	T	ENST00000268489.5:c.2316G>A	A772delinsA	Silent	E_1	SNP	True	0	Class 0: This mutation can be originally modeled.	2aa	4aa	Zfhx3	ENSMUSG00000038872.11	ENSMUST00000220518.2	chr8	9	+	SNP	Silent	E_1	109521198.0	109521198.0	C	A	ENSMUST00000220518.2:c.2319C>A	A773delinsA	109521198.0	109521198.0	C	A	ENSMUST00000220518.2:c.2319C>A	A773delinsA	AACR-H0390127	AACR-H0390127-M01-V01	AACR		False	False	False	False	False	6
ZFHX3	ENSG00000140836.10	ENST00000268489.5	chr16	9	-	True	72991731	72991731	C	T	ENST00000268489.5:c.2314G>A	A772T	Missense	E_1	SNP	True	0	Class 0: This mutation can be originally modeled.	2aa	4aa	Zfhx3	ENSMUSG00000038872.11	ENSMUST00000220518.2	chr8	9	+	SNP	Missense	E_1	109521196.0	109521196.0	G	A	ENSMUST00000220518.2:c.2317G>A	A773T	109521196.0	109521196.0	G	A	ENSMUST00000220518.2:c.2317G>A	A773T	AACR-H0390129	AACR-H0390129-M01-V01	AACR		False	False	False	False	False	6
ZFHX3	ENSG00000140836.10	ENST00000268489.5	chr16	9	-	True	72991734	72991734	C	T	ENST00000268489.5:c.2311G>A	G771R	Missense	E_1	SNP	True	0	Class 0: This mutation can be originally modeled.	1aa	5aa	Zfhx3	ENSMUSG00000038872.11	ENSMUST00000220518.2	chr8	9	+	SNP	Missense	E_1	109521193.0	109521193.0	G	A	ENSMUST00000220518.2:c.2314G>A	G772R	109521193.0	109521193.0	G	A	ENSMUST00000220518.2:c.2314G>A	G772R	AACR-H0390130	AACR-H0390130-M01-V01	AACR		False	False	False	False	False	6
ZFHX3	ENSG00000140836.10	ENST00000268489.5	chr16	9	-	True	72991747	72991747	G	A	ENST00000268489.5:c.2298C>T	F766delinsF	Silent	E_1	SNP	True	0	Class 0: This mutation can be originally modeled.	166aa	2aa	Zfhx3	ENSMUSG00000038872.11	ENSMUST00000220518.2	chr8	9	+	SNP	Silent	E_1	109521180.0	109521180.0	C	T	ENSMUST00000220518.2:c.2301C>T	F767delinsF	109521180.0	109521180.0	C	T	ENSMUST00000220518.2:c.2301C>T	F767delinsF	AACR-H0390134	AACR-H0390134-M01-V01	AACR		False	False	False	False	False	168
ZFHX3	ENSG00000140836.10	ENST00000268489.5	chr16	9	-	True	72991753	72991753	C	T	ENST00000268489.5:c.2292G>A	Q764delinsQ	Silent	E_1	SNP	True	0	Class 0: This mutation can be originally modeled.	164aa	4aa	Zfhx3	ENSMUSG00000038872.11	ENSMUST00000220518.2	chr8	9	+	SNP	Silent	E_1	109521174.0	109521174.0	G	A	ENSMUST00000220518.2:c.2295G>A	Q765delinsQ	109521174.0	109521174.0	G	A	ENSMUST00000220518.2:c.2295G>A	Q765delinsQ	AACR-H0390135	AACR-H0390135-M01-V01	AACR		False	False	False	False	False	168
ZFHX3	ENSG00000140836.10	ENST00000268489.5	chr16	9	-	True	72991762	72991762	C	A	ENST00000268489.5:c.2283G>T	G761delinsG	Silent	E_1	SNP	True	0	Class 0: This mutation can be originally modeled.	161aa	7aa	Zfhx3	ENSMUSG00000038872.11	ENSMUST00000220518.2	chr8	9	+	SNP	Silent	E_1	109521165.0	109521165.0	G	T	ENSMUST00000220518.2:c.2286G>T	G762delinsG	109521165.0	109521165.0	G	T	ENSMUST00000220518.2:c.2286G>T	G762delinsG	AACR-H0390139	AACR-H0390139-M01-V01	AACR		False	False	False	False	False	168
