## Supplementary material for "Computational modeling of human genetic variants in mice": H2M_Database_v1.csv (part 1770 of 1838)

gene_name_h	gene_id_h	tx_id_h	chr_h	exon_num_h	strand_h	match	start_h	end_h	ref_seq_h	alt_seq_h	HGVSc_h	HGVSp_h	classification_h	exon_h	type_h	status	class	statement	flank_size_left	flank_size_right	gene_name_m	gene_id_m	tx_id_m	chr_m	exon_num_m	strand_m	type_m	classification_m	exon_m	start_m_ori	end_m_ori	ref_seq_m_ori	alt_seq_m_ori	HGVSc_m_ori	HGVSp_m_ori	start_m	end_m	ref_seq_m	alt_seq_m	HGVSc_m	HGVSp_m	ID_human	ID_mouse	Database	ID_db	pe_human	pe_mouse	be_human	be_mouse	expanded	flank_size
ZFHX3	ENSG00000140836.10	ENST00000268489.5	chr16	9	-	True	72991762	72991762	C	G	ENST00000268489.5:c.2283G>C	G761delinsG	Silent	E_1	SNP	True	0	Class 0: This mutation can be originally modeled.	161aa	7aa	Zfhx3	ENSMUSG00000038872.11	ENSMUST00000220518.2	chr8	9	+	SNP	Silent	E_1	109521165.0	109521165.0	G	C	ENSMUST00000220518.2:c.2286G>C	G762delinsG	109521165.0	109521165.0	G	C	ENSMUST00000220518.2:c.2286G>C	G762delinsG	AACR-H0390140	AACR-H0390140-M01-V01	AACR		False	False	False	False	False	168
ZFHX3	ENSG00000140836.10	ENST00000268489.5	chr16	9	-	True	72991763	72991763	C	A	ENST00000268489.5:c.2282G>T	G761V	Missense	E_1	SNP	True	0	Class 0: This mutation can be originally modeled.	161aa	7aa	Zfhx3	ENSMUSG00000038872.11	ENSMUST00000220518.2	chr8	9	+	SNP	Missense	E_1	109521164.0	109521164.0	G	T	ENSMUST00000220518.2:c.2285G>T	G762V	109521164.0	109521164.0	G	T	ENSMUST00000220518.2:c.2285G>T	G762V	AACR-H0390141	AACR-H0390141-M01-V01	AACR		False	False	False	False	False	168
ZFHX3	ENSG00000140836.10	ENST00000268489.5	chr16	9	-	True	72991726	72991726	C	A	ENST00000268489.5:c.2319G>T	A773delinsA	Silent	E_1	SNP	True	0	Class 0: This mutation can be originally modeled.	3aa	3aa	Zfhx3	ENSMUSG00000038872.11	ENSMUST00000220518.2	chr8	9	+	SNP	Silent	E_1	109521201.0	109521201.0	G	T	ENSMUST00000220518.2:c.2322G>T	A774delinsA	109521201.0	109521201.0	G	T	ENSMUST00000220518.2:c.2322G>T	A774delinsA	AACR-H0390142	AACR-H0390142-M01-V01	AACR		False	False	False	False	False	6
ZFHX3	ENSG00000140836.10	ENST00000268489.5	chr16	9	-	True	72991720	72991720	C	T	ENST00000268489.5:c.2325G>A	A775delinsA	Silent	E_1	SNP	True	0	Class 0: This mutation can be originally modeled.	5aa	1aa	Zfhx3	ENSMUSG00000038872.11	ENSMUST00000220518.2	chr8	9	+	SNP	Silent	E_1	109521207.0	109521207.0	C	A	ENSMUST00000220518.2:c.2328C>A	A776delinsA	109521207.0	109521207.0	C	A	ENSMUST00000220518.2:c.2328C>A	A776delinsA	AACR-H0390143	AACR-H0390143-M01-V01	AACR		False	False	False	False	False	6
ZFHX3	ENSG00000140836.10	ENST00000268489.5	chr16	9	-	True	72991720	72991720	C	A	ENST00000268489.5:c.2325G>T	A775delinsA	Silent	E_1	SNP	True	0	Class 0: This mutation can be originally modeled.	5aa	1aa	Zfhx3	ENSMUSG00000038872.11	ENSMUST00000220518.2	chr8	9	+	SNP	Silent	E_1	109521207.0	109521207.0	C	T	ENSMUST00000220518.2:c.2328C>T	A776delinsA	109521207.0	109521207.0	C	T	ENSMUST00000220518.2:c.2328C>T	A776delinsA	AACR-H0390144	AACR-H0390144-M01-V01	AACR		False	False	False	False	False	6
ZFHX3	ENSG00000140836.10	ENST00000268489.5	chr16	9	-	True	72991679	72991679	G	C	ENST00000268489.5:c.2366C>G	S789C	Missense	E_1	SNP	True	0	Class 0: This mutation can be originally modeled.	1aa	90aa	Zfhx3	ENSMUSG00000038872.11	ENSMUST00000220518.2	chr8	9	+	SNP	Missense	E_1	109521248.0	109521248.0	C	G	ENSMUST00000220518.2:c.2369C>G	S790C	109521248.0	109521248.0	C	G	ENSMUST00000220518.2:c.2369C>G	S790C	AACR-H0390146	AACR-H0390146-M01-V01	AACR		False	False	False	False	False	91
ZFHX3	ENSG00000140836.10	ENST00000268489.5	chr16	9	-	True	72991683	72991683	T	C	ENST00000268489.5:c.2362A>G	S788G	Missense	E_1	SNP	True	0	Class 0: This mutation can be originally modeled.	0aa	91aa	Zfhx3	ENSMUSG00000038872.11	ENSMUST00000220518.2	chr8	9	+	SNP	Missense	E_1	109521244.0	109521244.0	A	G	ENSMUST00000220518.2:c.2365A>G	S789G	109521244.0	109521244.0	A	G	ENSMUST00000220518.2:c.2365A>G	S789G	AACR-H0390147	AACR-H0390147-M01-V01	AACR		False	False	False	False	False	91
ZFHX3	ENSG00000140836.10	ENST00000268489.5	chr16	9	-	True	72991687	72991687	G	A	ENST00000268489.5:c.2358C>T	I786delinsI	Silent	E_1	SNP	True	0	Class 0: This mutation can be originally modeled.	1aa	0aa	Zfhx3	ENSMUSG00000038872.11	ENSMUST00000220518.2	chr8	9	+	SNP	Silent	E_1	109521240.0	109521240.0	C	T	ENSMUST00000220518.2:c.2361C>T	I787delinsI	109521240.0	109521240.0	C	T	ENSMUST00000220518.2:c.2361C>T	I787delinsI	AACR-H0390149	AACR-H0390149-M01-V01	AACR		False	False	False	False	False	1
ZFHX3	ENSG00000140836.10	ENST00000268489.5	chr16	9	-	True	72991688	72991688	A	G	ENST00000268489.5:c.2357T>C	I786T	Missense	E_1	SNP	True	0	Class 0: This mutation can be originally modeled.	1aa	0aa	Zfhx3	ENSMUSG00000038872.11	ENSMUST00000220518.2	chr8	9	+	SNP	Missense	E_1	109521239.0	109521239.0	T	C	ENSMUST00000220518.2:c.2360T>C	I787T	109521239.0	109521239.0	T	C	ENSMUST00000220518.2:c.2360T>C	I787T	AACR-H0390150	AACR-H0390150-M01-V01	AACR		False	False	False	False	False	1
ZFHX3	ENSG00000140836.10	ENST00000268489.5	chr16	9	-	True	72991689	72991689	T	C	ENST00000268489.5:c.2356A>G	I786V	Missense	E_1	SNP	True	0	Class 0: This mutation can be originally modeled.	1aa	0aa	Zfhx3	ENSMUSG00000038872.11	ENSMUST00000220518.2	chr8	9	+	SNP	Missense	E_1	109521238.0	109521238.0	A	G	ENSMUST00000220518.2:c.2359A>G	I787V	109521238.0	109521238.0	A	G	ENSMUST00000220518.2:c.2359A>G	I787V	AACR-H0390151	AACR-H0390151-M01-V01	AACR		False	False	False	False	False	1
ZFHX3	ENSG00000140836.10	ENST00000268489.5	chr16	9	-	True	72991700	72991700	G	A	ENST00000268489.5:c.2345C>T	A782V	Missense	E_1	SNP	True	0	Class 0: This mutation can be originally modeled.	4aa	2aa	Zfhx3	ENSMUSG00000038872.11	ENSMUST00000220518.2	chr8	9	+	SNP	Missense	E_1	109521224.0	109521224.0	C	T	ENSMUST00000220518.2:c.2345C>T	A782V	109521224.0	109521224.0	C	T	ENSMUST00000220518.2:c.2345C>T	A782V	AACR-H0390153	AACR-H0390153-M01-V01	AACR		False	False	False	False	False	6
ZFHX3	ENSG00000140836.10	ENST00000268489.5	chr16	9	-	True	72991717	72991717	C	A	ENST00000268489.5:c.2328G>T	A776delinsA	Silent	E_1	SNP	True	0	Class 0: This mutation can be originally modeled.	6aa	0aa	Zfhx3	ENSMUSG00000038872.11	ENSMUST00000220518.2	chr8	9	+	SNP	Silent	E_1	109521210.0	109521210.0	C	T	ENSMUST00000220518.2:c.2331C>T	A777delinsA	109521210.0	109521210.0	C	T	ENSMUST00000220518.2:c.2331C>T	A777delinsA	AACR-H0390154	AACR-H0390154-M01-V01	AACR		False	False	False	False	False	6
ZFHX3	ENSG00000140836.10	ENST00000268489.5	chr16	9	-	True	72991701	72991701	C	G	ENST00000268489.5:c.2344G>C	A782P	Missense	E_1	SNP	True	0	Class 0: This mutation can be originally modeled.	4aa	2aa	Zfhx3	ENSMUSG00000038872.11	ENSMUST00000220518.2	chr8	9	+	SNP	Missense	E_1	109521223.0	109521223.0	G	C	ENSMUST00000220518.2:c.2344G>C	A782P	109521223.0	109521223.0	G	C	ENSMUST00000220518.2:c.2344G>C	A782P	AACR-H0390155	AACR-H0390155-M01-V01	AACR		False	False	False	False	False	6
ZFHX3	ENSG00000140836.10	ENST00000268489.5	chr16	9	-	True	72991704	72991704	C	T	ENST00000268489.5:c.2341G>A	A781T	Missense	E_1	SNP	True	0	Class 0: This mutation can be originally modeled.	3aa	3aa	Zfhx3	ENSMUSG00000038872.11	ENSMUST00000220518.2	chr8	9	+	SNP	Missense	E_1	109521220.0	109521220.0	G	A	ENSMUST00000220518.2:c.2341G>A	A781T	109521220.0	109521220.0	G	A	ENSMUST00000220518.2:c.2341G>A	A781T	AACR-H0390156	AACR-H0390156-M01-V01	AACR		False	False	False	False	False	6
ZFHX3	ENSG00000140836.10	ENST00000268489.5	chr16	9	-	True	72991764	72991764	C	A	ENST00000268489.5:c.2281G>T	G761W	Missense	E_1	SNP	True	0	Class 0: This mutation can be originally modeled.	161aa	7aa	Zfhx3	ENSMUSG00000038872.11	ENSMUST00000220518.2	chr8	9	+	SNP	Missense	E_1	109521163.0	109521163.0	G	T	ENSMUST00000220518.2:c.2284G>T	G762W	109521163.0	109521163.0	G	T	ENSMUST00000220518.2:c.2284G>T	G762W	AACR-H0390162	AACR-H0390162-M01-V01	AACR		False	False	False	False	False	168
ZFHX3	ENSG00000140836.10	ENST00000268489.5	chr16	9	-	True	72991901	72991901	C	G	ENST00000268489.5:c.2144G>C	R715P	Missense	E_1	SNP	True	0	Class 0: This mutation can be originally modeled.	115aa	53aa	Zfhx3	ENSMUSG00000038872.11	ENSMUST00000220518.2	chr8	9	+	SNP	Missense	E_1	109521026.0	109521026.0	G	C	ENSMUST00000220518.2:c.2147G>C	R716P	109521026.0	109521026.0	G	C	ENSMUST00000220518.2:c.2147G>C	R716P	AACR-H0390164	AACR-H0390164-M01-V01	AACR		False	False	False	False	False	168
ZFHX3	ENSG00000140836.10	ENST00000268489.5	chr16	9	-	True	72991768	72991768	A	G	ENST00000268489.5:c.2277T>C	N759delinsN	Silent	E_1	SNP	True	0	Class 0: This mutation can be originally modeled.	159aa	9aa	Zfhx3	ENSMUSG00000038872.11	ENSMUST00000220518.2	chr8	9	+	SNP	Silent	E_1	109521159.0	109521159.0	C	C	ENSMUST00000220518.2:c.2280C>C	N760delinsN	109521159.0	109521159.0	C	C	ENSMUST00000220518.2:c.2280C>C	N760delinsN	AACR-H0390165	AACR-H0390165-M01-V01	AACR		False	False	False	False	False	168
ZFHX3	ENSG00000140836.10	ENST00000268489.5	chr16	9	-	True	72991855	72991855	C	G	ENST00000268489.5:c.2190G>C	V730delinsV	Silent	E_1	SNP	True	0	Class 0: This mutation can be originally modeled.	130aa	38aa	Zfhx3	ENSMUSG00000038872.11	ENSMUST00000220518.2	chr8	9	+	SNP	Silent	E_1	109521072.0	109521072.0	G	C	ENSMUST00000220518.2:c.2193G>C	V731delinsV	109521072.0	109521072.0	G	C	ENSMUST00000220518.2:c.2193G>C	V731delinsV	AACR-H0390166	AACR-H0390166-M01-V01	AACR		False	False	False	False	False	168
ZFHX3	ENSG00000140836.10	ENST00000268489.5	chr16	9	-	True	72991858	72991858	C	T	ENST00000268489.5:c.2187G>A	E729delinsE	Silent	E_1	SNP	True	0	Class 0: This mutation can be originally modeled.	129aa	39aa	Zfhx3	ENSMUSG00000038872.11	ENSMUST00000220518.2	chr8	9	+	SNP	Silent	E_1	109521069.0	109521069.0	G	A	ENSMUST00000220518.2:c.2190G>A	E730delinsE	109521069.0	109521069.0	G	A	ENSMUST00000220518.2:c.2190G>A	E730delinsE	AACR-H0390167	AACR-H0390167-M01-V01	AACR		False	False	False	False	False	168
ZFHX3	ENSG00000140836.10	ENST00000268489.5	chr16	9	-	True	72991861	72991861	G	A	ENST00000268489.5:c.2184C>T	C728delinsC	Silent	E_1	SNP	True	0	Class 0: This mutation can be originally modeled.	128aa	40aa	Zfhx3	ENSMUSG00000038872.11	ENSMUST00000220518.2	chr8	9	+	SNP	Silent	E_1	109521066.0	109521066.0	C	T	ENSMUST00000220518.2:c.2187C>T	C729delinsC	109521066.0	109521066.0	C	T	ENSMUST00000220518.2:c.2187C>T	C729delinsC	AACR-H0390168	AACR-H0390168-M01-V01	AACR		False	False	False	False	False	168
ZFHX3	ENSG00000140836.10	ENST00000268489.5	chr16	9	-	True	72991861	72991861	G	C	ENST00000268489.5:c.2184C>G	C728W	Missense	E_1	SNP	True	0	Class 0: This mutation can be originally modeled.	128aa	40aa	Zfhx3	ENSMUSG00000038872.11	ENSMUST00000220518.2	chr8	9	+	SNP	Missense	E_1	109521066.0	109521066.0	C	G	ENSMUST00000220518.2:c.2187C>G	C729W	109521066.0	109521066.0	C	G	ENSMUST00000220518.2:c.2187C>G	C729W	AACR-H0390169	AACR-H0390169-M01-V01	AACR		False	False	False	False	False	168
ZFHX3	ENSG00000140836.10	ENST00000268489.5	chr16	9	-	True	72991865	72991865	C	A	ENST00000268489.5:c.2180G>T	R727L	Missense	E_1	SNP	True	0	Class 0: This mutation can be originally modeled.	127aa	41aa	Zfhx3	ENSMUSG00000038872.11	ENSMUST00000220518.2	chr8	9	+	SNP	Missense	E_1	109521062.0	109521062.0	G	T	ENSMUST00000220518.2:c.2183G>T	R728L	109521062.0	109521062.0	G	T	ENSMUST00000220518.2:c.2183G>T	R728L	AACR-H0390170	AACR-H0390170-M01-V01	AACR		False	False	False	False	False	168
ZFHX3	ENSG00000140836.10	ENST00000268489.5	chr16	9	-	True	72991870	72991870	A	G	ENST00000268489.5:c.2175T>C	P725delinsP	Silent	E_1	SNP	True	0	Class 0: This mutation can be originally modeled.	125aa	43aa	Zfhx3	ENSMUSG00000038872.11	ENSMUST00000220518.2	chr8	9	+	SNP	Silent	E_1	109521057.0	109521057.0	T	C	ENSMUST00000220518.2:c.2178T>C	P726delinsP	109521057.0	109521057.0	T	C	ENSMUST00000220518.2:c.2178T>C	P726delinsP	AACR-H0390171	AACR-H0390171-M01-V01	AACR		False	False	False	False	False	168
ZFHX3	ENSG00000140836.10	ENST00000268489.5	chr16	9	-	True	72991871	72991871	G	A	ENST00000268489.5:c.2174C>T	P725L	Missense	E_1	SNP	True	0	Class 0: This mutation can be originally modeled.	125aa	43aa	Zfhx3	ENSMUSG00000038872.11	ENSMUST00000220518.2	chr8	9	+	SNP	Missense	E_1	109521056.0	109521056.0	C	T	ENSMUST00000220518.2:c.2177C>T	P726L	109521056.0	109521056.0	C	T	ENSMUST00000220518.2:c.2177C>T	P726L	AACR-H0390172	AACR-H0390172-M01-V01	AACR		False	False	False	False	False	168
ZFHX3	ENSG00000140836.10	ENST00000268489.5	chr16	9	-	True	72991872	72991872	G	A	ENST00000268489.5:c.2173C>T	P725S	Missense	E_1	SNP	True	0	Class 0: This mutation can be originally modeled.	125aa	43aa	Zfhx3	ENSMUSG00000038872.11	ENSMUST00000220518.2	chr8	9	+	SNP	Missense	E_1	109521055.0	109521055.0	C	T	ENSMUST00000220518.2:c.2176C>T	P726S	109521055.0	109521055.0	C	T	ENSMUST00000220518.2:c.2176C>T	P726S	AACR-H0390173	AACR-H0390173-M01-V01	AACR		False	False	False	False	False	168
ZFHX3	ENSG00000140836.10	ENST00000268489.5	chr16	9	-	True	72991876	72991876	G	T	ENST00000268489.5:c.2169C>A	Y723*	Nonsense	E_1	SNP	True	0	Class 0: This mutation can be originally modeled.	123aa	45aa	Zfhx3	ENSMUSG00000038872.11	ENSMUST00000220518.2	chr8	9	+	SNP	Nonsense	E_1	109521051.0	109521051.0	C	A	ENSMUST00000220518.2:c.2172C>A	Y724*	109521051.0	109521051.0	C	A	ENSMUST00000220518.2:c.2172C>A	Y724*	AACR-H0390174	AACR-H0390174-M01-V01	AACR		False	False	False	False	False	168
ZFHX3	ENSG00000140836.10	ENST00000268489.5	chr16	9	-	True	72991880	72991880	C	T	ENST00000268489.5:c.2165G>A	G722D	Missense	E_1	SNP	True	0	Class 0: This mutation can be originally modeled.	122aa	46aa	Zfhx3	ENSMUSG00000038872.11	ENSMUST00000220518.2	chr8	9	+	SNP	Missense	E_1	109521047.0	109521047.0	G	A	ENSMUST00000220518.2:c.2168G>A	G723D	109521047.0	109521047.0	G	A	ENSMUST00000220518.2:c.2168G>A	G723D	AACR-H0390175	AACR-H0390175-M01-V01	AACR		False	False	False	False	False	168
ZFHX3	ENSG00000140836.10	ENST00000268489.5	chr16	9	-	True	72991885	72991885	C	G	ENST00000268489.5:c.2160G>C	T720delinsT	Silent	E_1	SNP	True	0	Class 0: This mutation can be originally modeled.	120aa	48aa	Zfhx3	ENSMUSG00000038872.11	ENSMUST00000220518.2	chr8	9	+	SNP	Silent	E_1	109521042.0	109521042.0	G	C	ENSMUST00000220518.2:c.2163G>C	T721delinsT	109521042.0	109521042.0	G	C	ENSMUST00000220518.2:c.2163G>C	T721delinsT	AACR-H0390176	AACR-H0390176-M01-V01	AACR		False	False	False	False	False	168
ZFHX3	ENSG00000140836.10	ENST00000268489.5	chr16	9	-	True	72991886	72991886	G	T	ENST00000268489.5:c.2159C>A	T720K	Missense	E_1	SNP	True	0	Class 0: This mutation can be originally modeled.	120aa	48aa	Zfhx3	ENSMUSG00000038872.11	ENSMUST00000220518.2	chr8	9	+	SNP	Missense	E_1	109521041.0	109521041.0	C	A	ENSMUST00000220518.2:c.2162C>A	T721K	109521041.0	109521041.0	C	A	ENSMUST00000220518.2:c.2162C>A	T721K	AACR-H0390177	AACR-H0390177-M01-V01	AACR		False	False	False	False	False	168
ZFHX3	ENSG00000140836.10	ENST00000268489.5	chr16	9	-	True	72991889	72991889	T	C	ENST00000268489.5:c.2156A>G	Y719C	Missense	E_1	SNP	True	0	Class 0: This mutation can be originally modeled.	119aa	49aa	Zfhx3	ENSMUSG00000038872.11	ENSMUST00000220518.2	chr8	9	+	SNP	Missense	E_1	109521038.0	109521038.0	A	G	ENSMUST00000220518.2:c.2159A>G	Y720C	109521038.0	109521038.0	A	G	ENSMUST00000220518.2:c.2159A>G	Y720C	AACR-H0390178	AACR-H0390178-M01-V01	AACR		False	False	False	False	False	168
ZFHX3	ENSG00000140836.10	ENST00000268489.5	chr16	9	-	True	72991890	72991890	A	G	ENST00000268489.5:c.2155T>C	Y719H	Missense	E_1	SNP	True	0	Class 0: This mutation can be originally modeled.	119aa	49aa	Zfhx3	ENSMUSG00000038872.11	ENSMUST00000220518.2	chr8	9	+	SNP	Missense	E_1	109521037.0	109521037.0	T	C	ENSMUST00000220518.2:c.2158T>C	Y720H	109521037.0	109521037.0	T	C	ENSMUST00000220518.2:c.2158T>C	Y720H	AACR-H0390179	AACR-H0390179-M01-V01	AACR		False	False	False	False	False	168
ZFHX3	ENSG00000140836.10	ENST00000268489.5	chr16	9	-	True	72991896	72991896	C	T	ENST00000268489.5:c.2149G>A	E717K	Missense	E_1	SNP	True	0	Class 0: This mutation can be originally modeled.	117aa	51aa	Zfhx3	ENSMUSG00000038872.11	ENSMUST00000220518.2	chr8	9	+	SNP	Missense	E_1	109521031.0	109521031.0	G	A	ENSMUST00000220518.2:c.2152G>A	E718K	109521031.0	109521031.0	G	A	ENSMUST00000220518.2:c.2152G>A	E718K	AACR-H0390180	AACR-H0390180-M01-V01	AACR		False	False	False	False	False	168
ZFHX3	ENSG00000140836.10	ENST00000268489.5	chr16	9	-	True	72991898	72991898	C	T	ENST00000268489.5:c.2147G>A	G716D	Missense	E_1	SNP	True	0	Class 0: This mutation can be originally modeled.	116aa	52aa	Zfhx3	ENSMUSG00000038872.11	ENSMUST00000220518.2	chr8	9	+	SNP	Missense	E_1	109521029.0	109521029.0	G	A	ENSMUST00000220518.2:c.2150G>A	G717D	109521029.0	109521029.0	G	A	ENSMUST00000220518.2:c.2150G>A	G717D	AACR-H0390181	AACR-H0390181-M01-V01	AACR		False	False	False	False	False	168
ZFHX3	ENSG00000140836.10	ENST00000268489.5	chr16	9	-	True	72991900	72991900	T	C	ENST00000268489.5:c.2145A>G	R715delinsR	Silent	E_1	SNP	True	0	Class 0: This mutation can be originally modeled.	115aa	53aa	Zfhx3	ENSMUSG00000038872.11	ENSMUST00000220518.2	chr8	9	+	SNP	Silent	E_1	109521027.0	109521027.0	A	G	ENSMUST00000220518.2:c.2148A>G	R716delinsR	109521027.0	109521027.0	A	G	ENSMUST00000220518.2:c.2148A>G	R716delinsR	AACR-H0390182	AACR-H0390182-M01-V01	AACR		False	False	False	False	False	168
ZFHX3	ENSG00000140836.10	ENST00000268489.5	chr16	9	-	True	72991854	72991854	A	T	ENST00000268489.5:c.2191T>A	C731S	Missense	E_1	SNP	True	0	Class 0: This mutation can be originally modeled.	131aa	37aa	Zfhx3	ENSMUSG00000038872.11	ENSMUST00000220518.2	chr8	9	+	SNP	Missense	E_1	109521073.0	109521073.0	T	A	ENSMUST00000220518.2:c.2194T>A	C732S	109521073.0	109521073.0	T	A	ENSMUST00000220518.2:c.2194T>A	C732S	AACR-H0390183	AACR-H0390183-M01-V01	AACR		False	False	False	False	False	168
ZFHX3	ENSG00000140836.10	ENST00000268489.5	chr16	9	-	True	72991815	72991815	G	C	ENST00000268489.5:c.2230C>G	H744D	Missense	E_1	SNP	True	0	Class 0: This mutation can be originally modeled.	144aa	24aa	Zfhx3	ENSMUSG00000038872.11	ENSMUST00000220518.2	chr8	9	+	SNP	Missense	E_1	109521112.0	109521112.0	C	G	ENSMUST00000220518.2:c.2233C>G	H745D	109521112.0	109521112.0	C	G	ENSMUST00000220518.2:c.2233C>G	H745D	AACR-H0390186	AACR-H0390186-M01-V01	AACR		False	False	False	False	False	168
ZFHX3	ENSG00000140836.10	ENST00000268489.5	chr16	9	-	True	72991774	72991774	C	A	ENST00000268489.5:c.2271G>T	L757delinsL	Silent	E_1	SNP	True	0	Class 0: This mutation can be originally modeled.	157aa	11aa	Zfhx3	ENSMUSG00000038872.11	ENSMUST00000220518.2	chr8	9	+	SNP	Silent	E_1	109521153.0	109521153.0	G	T	ENSMUST00000220518.2:c.2274G>T	L758delinsL	109521153.0	109521153.0	G	T	ENSMUST00000220518.2:c.2274G>T	L758delinsL	AACR-H0390187	AACR-H0390187-M01-V01	AACR		False	False	False	False	False	168
ZFHX3	ENSG00000140836.10	ENST00000268489.5	chr16	9	-	True	72991780	72991780	C	T	ENST00000268489.5:c.2265G>A	Q755delinsQ	Silent	E_1	SNP	True	0	Class 0: This mutation can be originally modeled.	155aa	13aa	Zfhx3	ENSMUSG00000038872.11	ENSMUST00000220518.2	chr8	9	+	SNP	Silent	E_1	109521147.0	109521147.0	G	A	ENSMUST00000220518.2:c.2268G>A	Q756delinsQ	109521147.0	109521147.0	G	A	ENSMUST00000220518.2:c.2268G>A	Q756delinsQ	AACR-H0390188	AACR-H0390188-M01-V01	AACR		False	False	False	False	False	168
ZFHX3	ENSG00000140836.10	ENST00000268489.5	chr16	9	-	True	72991782	72991782	G	A	ENST00000268489.5:c.2263C>T	Q755*	Nonsense	E_1	SNP	True	0	Class 0: This mutation can be originally modeled.	155aa	13aa	Zfhx3	ENSMUSG00000038872.11	ENSMUST00000220518.2	chr8	9	+	SNP	Nonsense	E_1	109521145.0	109521145.0	C	T	ENSMUST00000220518.2:c.2266C>T	Q756*	109521145.0	109521145.0	C	T	ENSMUST00000220518.2:c.2266C>T	Q756*	AACR-H0390189	AACR-H0390189-M01-V01	AACR		False	False	False	False	False	168
ZFHX3	ENSG00000140836.10	ENST00000268489.5	chr16	9	-	True	72991785	72991785	T	C	ENST00000268489.5:c.2260A>G	M754V	Missense	E_1	SNP	True	0	Class 0: This mutation can be originally modeled.	154aa	14aa	Zfhx3	ENSMUSG00000038872.11	ENSMUST00000220518.2	chr8	9	+	SNP	Missense	E_1	109521142.0	109521142.0	A	G	ENSMUST00000220518.2:c.2263A>G	M755V	109521142.0	109521142.0	A	G	ENSMUST00000220518.2:c.2263A>G	M755V	AACR-H0390190	AACR-H0390190-M01-V01	AACR		False	False	False	False	False	168
ZFHX3	ENSG00000140836.10	ENST00000268489.5	chr16	9	-	True	72991791	72991791	T	C	ENST00000268489.5:c.2254A>G	N752D	Missense	E_1	SNP	True	0	Class 0: This mutation can be originally modeled.	152aa	16aa	Zfhx3	ENSMUSG00000038872.11	ENSMUST00000220518.2	chr8	9	+	SNP	Missense	E_1	109521136.0	109521136.0	A	G	ENSMUST00000220518.2:c.2257A>G	N753D	109521136.0	109521136.0	A	G	ENSMUST00000220518.2:c.2257A>G	N753D	AACR-H0390191	AACR-H0390191-M01-V01	AACR		False	False	False	False	False	168
ZFHX3	ENSG00000140836.10	ENST00000268489.5	chr16	9	-	True	72991807	72991807	C	G	ENST00000268489.5:c.2238G>C	Q746H	Missense	E_1	SNP	True	0	Class 0: This mutation can be originally modeled.	146aa	22aa	Zfhx3	ENSMUSG00000038872.11	ENSMUST00000220518.2	chr8	9	+	SNP	Missense	E_1	109521120.0	109521120.0	G	C	ENSMUST00000220518.2:c.2241G>C	Q747H	109521120.0	109521120.0	G	C	ENSMUST00000220518.2:c.2241G>C	Q747H	AACR-H0390192	AACR-H0390192-M01-V01	AACR		False	False	False	False	False	168
ZFHX3	ENSG00000140836.10	ENST00000268489.5	chr16	9	-	True	72991815	72991815	G	A	ENST00000268489.5:c.2230C>T	H744Y	Missense	E_1	SNP	True	0	Class 0: This mutation can be originally modeled.	144aa	24aa	Zfhx3	ENSMUSG00000038872.11	ENSMUST00000220518.2	chr8	9	+	SNP	Missense	E_1	109521112.0	109521112.0	C	T	ENSMUST00000220518.2:c.2233C>T	H745Y	109521112.0	109521112.0	C	T	ENSMUST00000220518.2:c.2233C>T	H745Y	AACR-H0390193	AACR-H0390193-M01-V01	AACR		False	False	False	False	False	168
ZFHX3	ENSG00000140836.10	ENST00000268489.5	chr16	9	-	True	72991820	72991820	C	T	ENST00000268489.5:c.2225G>A	S742N	Missense	E_1	SNP	True	0	Class 0: This mutation can be originally modeled.	142aa	26aa	Zfhx3	ENSMUSG00000038872.11	ENSMUST00000220518.2	chr8	9	+	SNP	Missense	E_1	109521107.0	109521107.0	G	A	ENSMUST00000220518.2:c.2228G>A	S743N	109521107.0	109521107.0	G	A	ENSMUST00000220518.2:c.2228G>A	S743N	AACR-H0390194	AACR-H0390194-M01-V01	AACR		False	False	False	False	False	168
ZFHX3	ENSG00000140836.10	ENST00000268489.5	chr16	9	-	True	72991847	72991847	T	C	ENST00000268489.5:c.2198A>G	Y733C	Missense	E_1	SNP	True	0	Class 0: This mutation can be originally modeled.	133aa	35aa	Zfhx3	ENSMUSG00000038872.11	ENSMUST00000220518.2	chr8	9	+	SNP	Missense	E_1	109521080.0	109521080.0	A	G	ENSMUST00000220518.2:c.2201A>G	Y734C	109521080.0	109521080.0	A	G	ENSMUST00000220518.2:c.2201A>G	Y734C	AACR-H0390195	AACR-H0390195-M01-V01	AACR		False	False	False	False	False	168
ZFHX3	ENSG00000140836.10	ENST00000268489.5	chr16	9	-	True	72991824	72991824	G	T	ENST00000268489.5:c.2221C>A	L741I	Missense	E_1	SNP	True	0	Class 0: This mutation can be originally modeled.	141aa	27aa	Zfhx3	ENSMUSG00000038872.11	ENSMUST00000220518.2	chr8	9	+	SNP	Missense	E_1	109521103.0	109521103.0	C	A	ENSMUST00000220518.2:c.2224C>A	L742I	109521103.0	109521103.0	C	A	ENSMUST00000220518.2:c.2224C>A	L742I	AACR-H0390196	AACR-H0390196-M01-V01	AACR		False	False	False	False	False	168
ZFHX3	ENSG00000140836.10	ENST00000268489.5	chr16	9	-	True	72991826	72991826	T	A	ENST00000268489.5:c.2219A>T	N740I	Missense	E_1	SNP	True	0	Class 0: This mutation can be originally modeled.	140aa	28aa	Zfhx3	ENSMUSG00000038872.11	ENSMUST00000220518.2	chr8	9	+	SNP	Missense	E_1	109521101.0	109521101.0	A	T	ENSMUST00000220518.2:c.2222A>T	N741I	109521101.0	109521101.0	A	T	ENSMUST00000220518.2:c.2222A>T	N741I	AACR-H0390197	AACR-H0390197-M01-V01	AACR		False	False	False	False	False	168
ZFHX3	ENSG00000140836.10	ENST00000268489.5	chr16	9	-	True	72991826	72991826	T	C	ENST00000268489.5:c.2219A>G	N740S	Missense	E_1	SNP	True	0	Class 0: This mutation can be originally modeled.	140aa	28aa	Zfhx3	ENSMUSG00000038872.11	ENSMUST00000220518.2	chr8	9	+	SNP	Missense	E_1	109521101.0	109521101.0	A	G	ENSMUST00000220518.2:c.2222A>G	N741S	109521101.0	109521101.0	A	G	ENSMUST00000220518.2:c.2222A>G	N741S	AACR-H0390198	AACR-H0390198-M01-V01	AACR		False	False	False	False	False	168
ZFHX3	ENSG00000140836.10	ENST00000268489.5	chr16	9	-	True	72991835	72991835	G	A	ENST00000268489.5:c.2210C>T	T737I	Missense	E_1	SNP	True	0	Class 0: This mutation can be originally modeled.	137aa	31aa	Zfhx3	ENSMUSG00000038872.11	ENSMUST00000220518.2	chr8	9	+	SNP	Missense	E_1	109521092.0	109521092.0	C	T	ENSMUST00000220518.2:c.2213C>T	T738I	109521092.0	109521092.0	C	T	ENSMUST00000220518.2:c.2213C>T	T738I	AACR-H0390199	AACR-H0390199-M01-V01	AACR		False	False	False	False	False	168
ZFHX3	ENSG00000140836.10	ENST00000268489.5	chr16	9	-	True	72991840	72991840	T	A	ENST00000268489.5:c.2205A>T	T735delinsT	Silent	E_1	SNP	True	0	Class 0: This mutation can be originally modeled.	135aa	33aa	Zfhx3	ENSMUSG00000038872.11	ENSMUST00000220518.2	chr8	9	+	SNP	Silent	E_1	109521087.0	109521087.0	A	T	ENSMUST00000220518.2:c.2208A>T	T736delinsT	109521087.0	109521087.0	A	T	ENSMUST00000220518.2:c.2208A>T	T736delinsT	AACR-H0390200	AACR-H0390200-M01-V01	AACR		False	False	False	False	False	168
ZFHX3	ENSG00000140836.10	ENST00000268489.5	chr16	9	-	True	72991844	72991844	G	A	ENST00000268489.5:c.2201C>T	S734F	Missense	E_1	SNP	True	0	Class 0: This mutation can be originally modeled.	134aa	34aa	Zfhx3	ENSMUSG00000038872.11	ENSMUST00000220518.2	chr8	9	+	SNP	Missense	E_1	109521083.0	109521083.0	C	T	ENSMUST00000220518.2:c.2204C>T	S735F	109521083.0	109521083.0	C	T	ENSMUST00000220518.2:c.2204C>T	S735F	AACR-H0390201	AACR-H0390201-M01-V01	AACR		False	False	False	False	False	168
ZFHX3	ENSG00000140836.10	ENST00000268489.5	chr16	9	-	True	72991846	72991846	G	T	ENST00000268489.5:c.2199C>A	Y733*	Nonsense	E_1	SNP	True	0	Class 0: This mutation can be originally modeled.	133aa	35aa	Zfhx3	ENSMUSG00000038872.11	ENSMUST00000220518.2	chr8	9	+	SNP	Nonsense	E_1	109521081.0	109521081.0	C	A	ENSMUST00000220518.2:c.2202C>A	Y734*	109521081.0	109521081.0	C	A	ENSMUST00000220518.2:c.2202C>A	Y734*	AACR-H0390202	AACR-H0390202-M01-V01	AACR		False	False	False	False	False	168
ZFHX3	ENSG00000140836.10	ENST00000268489.5	chr16	9	-	True	72992121	72992121	A	T	ENST00000268489.5:c.1924T>A	C642S	Missense	E_1	SNP	True	0	Class 0: This mutation can be originally modeled.	42aa	126aa	Zfhx3	ENSMUSG00000038872.11	ENSMUST00000220518.2	chr8	9	+	SNP	Missense	E_1	109520806.0	109520806.0	T	A	ENSMUST00000220518.2:c.1927T>A	C643S	109520806.0	109520806.0	T	A	ENSMUST00000220518.2:c.1927T>A	C643S	AACR-H0390203	AACR-H0390203-M01-V01	AACR		False	False	False	False	False	168
ZFHX3	ENSG00000140836.10	ENST00000268489.5	chr16	9	-	True	72992127	72992127	C	A	ENST00000268489.5:c.1918G>T	V640L	Missense	E_1	SNP	True	0	Class 0: This mutation can be originally modeled.	40aa	128aa	Zfhx3	ENSMUSG00000038872.11	ENSMUST00000220518.2	chr8	9	+	SNP	Missense	E_1	109520800.0	109520800.0	G	T	ENSMUST00000220518.2:c.1921G>T	V641L	109520800.0	109520800.0	G	T	ENSMUST00000220518.2:c.1921G>T	V641L	AACR-H0390204	AACR-H0390204-M01-V01	AACR		False	False	False	False	False	168
ZFHX3	ENSG00000140836.10	ENST00000268489.5	chr16	9	-	True	72992567	72992567	C	A	ENST00000268489.5:c.1478G>T	G493V	Missense	E_1	SNP	True	0	Class 0: This mutation can be originally modeled.	4aa	3aa	Zfhx3	ENSMUSG00000038872.11	ENSMUST00000220518.2	chr8	9	+	SNP	Missense	E_1	109520363.0	109520363.0	G	T	ENSMUST00000220518.2:c.1484G>T	G495V	109520363.0	109520363.0	G	T	ENSMUST00000220518.2:c.1484G>T	G495V	AACR-H0390205	AACR-H0390205-M01-V01	AACR		False	False	False	False	False	7
ZFHX3	ENSG00000140836.10	ENST00000268489.5	chr16	9	-	True	72992422	72992422	C	A	ENST00000268489.5:c.1623G>T	Q541H	Missense	E_1	SNP	True	0	Class 0: This mutation can be originally modeled.	23aa	5aa	Zfhx3	ENSMUSG00000038872.11	ENSMUST00000220518.2	chr8	9	+	SNP	Missense	E_1	109520508.0	109520508.0	G	T	ENSMUST00000220518.2:c.1629G>T	Q543H	109520508.0	109520508.0	G	T	ENSMUST00000220518.2:c.1629G>T	Q543H	AACR-H0390207	AACR-H0390207-M01-V01	AACR		False	False	False	False	False	28
ZFHX3	ENSG00000140836.10	ENST00000268489.5	chr16	9	-	True	72992422	72992422	C	G	ENST00000268489.5:c.1623G>C	Q541H	Missense	E_1	SNP	True	0	Class 0: This mutation can be originally modeled.	23aa	5aa	Zfhx3	ENSMUSG00000038872.11	ENSMUST00000220518.2	chr8	9	+	SNP	Missense	E_1	109520508.0	109520508.0	G	C	ENSMUST00000220518.2:c.1629G>C	Q543H	109520508.0	109520508.0	G	C	ENSMUST00000220518.2:c.1629G>C	Q543H	AACR-H0390208	AACR-H0390208-M01-V01	AACR		False	False	False	False	False	28
ZFHX3	ENSG00000140836.10	ENST00000268489.5	chr16	9	-	True	72992423	72992423	T	A	ENST00000268489.5:c.1622A>T	Q541L	Missense	E_1	SNP	True	0	Class 0: This mutation can be originally modeled.	23aa	5aa	Zfhx3	ENSMUSG00000038872.11	ENSMUST00000220518.2	chr8	9	+	SNP	Missense	E_1	109520507.0	109520507.0	A	T	ENSMUST00000220518.2:c.1628A>T	Q543L	109520507.0	109520507.0	A	T	ENSMUST00000220518.2:c.1628A>T	Q543L	AACR-H0390209	AACR-H0390209-M01-V01	AACR		False	False	False	False	False	28
ZFHX3	ENSG00000140836.10	ENST00000268489.5	chr16	9	-	True	72992428	72992428	C	A	ENST00000268489.5:c.1617G>T	V539delinsV	Silent	E_1	SNP	True	0	Class 0: This mutation can be originally modeled.	21aa	7aa	Zfhx3	ENSMUSG00000038872.11	ENSMUST00000220518.2	chr8	9	+	SNP	Silent	E_1	109520502.0	109520502.0	G	T	ENSMUST00000220518.2:c.1623G>T	V541delinsV	109520502.0	109520502.0	G	T	ENSMUST00000220518.2:c.1623G>T	V541delinsV	AACR-H0390210	AACR-H0390210-M01-V01	AACR		False	False	False	False	False	28
ZFHX3	ENSG00000140836.10	ENST00000268489.5	chr16	9	-	True	72992435	72992435	G	A	ENST00000268489.5:c.1610C>T	P537L	Missense	E_1	SNP	True	0	Class 0: This mutation can be originally modeled.	19aa	9aa	Zfhx3	ENSMUSG00000038872.11	ENSMUST00000220518.2	chr8	9	+	SNP	Missense	E_1	109520495.0	109520495.0	C	T	ENSMUST00000220518.2:c.1616C>T	P539L	109520495.0	109520495.0	C	T	ENSMUST00000220518.2:c.1616C>T	P539L	AACR-H0390211	AACR-H0390211-M01-V01	AACR		False	False	False	False	False	28
ZFHX3	ENSG00000140836.10	ENST00000268489.5	chr16	9	-	True	72992436	72992436	G	A	ENST00000268489.5:c.1609C>T	P537S	Missense	E_1	SNP	True	0	Class 0: This mutation can be originally modeled.	19aa	9aa	Zfhx3	ENSMUSG00000038872.11	ENSMUST00000220518.2	chr8	9	+	SNP	Missense	E_1	109520494.0	109520494.0	C	T	ENSMUST00000220518.2:c.1615C>T	P539S	109520494.0	109520494.0	C	T	ENSMUST00000220518.2:c.1615C>T	P539S	AACR-H0390212	AACR-H0390212-M01-V01	AACR		False	False	False	False	False	28
ZFHX3	ENSG00000140836.10	ENST00000268489.5	chr16	9	-	True	72992437	72992437	C	T	ENST00000268489.5:c.1608G>A	M536I	Missense	E_1	SNP	True	0	Class 0: This mutation can be originally modeled.	18aa	10aa	Zfhx3	ENSMUSG00000038872.11	ENSMUST00000220518.2	chr8	9	+	SNP	Missense	E_1	109520493.0	109520493.0	G	A	ENSMUST00000220518.2:c.1614G>A	M538I	109520493.0	109520493.0	G	A	ENSMUST00000220518.2:c.1614G>A	M538I	AACR-H0390213	AACR-H0390213-M01-V01	AACR		False	False	False	False	False	28
ZFHX3	ENSG00000140836.10	ENST00000268489.5	chr16	9	-	True	72992443	72992443	G	C	ENST00000268489.5:c.1602C>G	P534delinsP	Silent	E_1	SNP	True	0	Class 0: This mutation can be originally modeled.	16aa	12aa	Zfhx3	ENSMUSG00000038872.11	ENSMUST00000220518.2	chr8	9	+	SNP	Silent	E_1	109520487.0	109520487.0	C	G	ENSMUST00000220518.2:c.1608C>G	P536delinsP	109520487.0	109520487.0	C	G	ENSMUST00000220518.2:c.1608C>G	P536delinsP	AACR-H0390214	AACR-H0390214-M01-V01	AACR		False	False	False	False	False	28
ZFHX3	ENSG00000140836.10	ENST00000268489.5	chr16	9	-	True	72992444	72992444	G	A	ENST00000268489.5:c.1601C>T	P534L	Missense	E_1	SNP	True	0	Class 0: This mutation can be originally modeled.	16aa	12aa	Zfhx3	ENSMUSG00000038872.11	ENSMUST00000220518.2	chr8	9	+	SNP	Missense	E_1	109520486.0	109520486.0	C	T	ENSMUST00000220518.2:c.1607C>T	P536L	109520486.0	109520486.0	C	T	ENSMUST00000220518.2:c.1607C>T	P536L	AACR-H0390215	AACR-H0390215-M01-V01	AACR		False	False	False	False	False	28
ZFHX3	ENSG00000140836.10	ENST00000268489.5	chr16	9	-	True	72992444	72992444	G	T	ENST00000268489.5:c.1601C>A	P534H	Missense	E_1	SNP	True	0	Class 0: This mutation can be originally modeled.	16aa	12aa	Zfhx3	ENSMUSG00000038872.11	ENSMUST00000220518.2	chr8	9	+	SNP	Missense	E_1	109520486.0	109520486.0	C	A	ENSMUST00000220518.2:c.1607C>A	P536H	109520486.0	109520486.0	C	A	ENSMUST00000220518.2:c.1607C>A	P536H	AACR-H0390216	AACR-H0390216-M01-V01	AACR		False	False	False	False	False	28
ZFHX3	ENSG00000140836.10	ENST00000268489.5	chr16	9	-	True	72992446	72992446	G	A	ENST00000268489.5:c.1599C>T	S533delinsS	Silent	E_1	SNP	True	0	Class 0: This mutation can be originally modeled.	15aa	13aa	Zfhx3	ENSMUSG00000038872.11	ENSMUST00000220518.2	chr8	9	+	SNP	Silent	E_1	109520484.0	109520484.0	C	T	ENSMUST00000220518.2:c.1605C>T	S535delinsS	109520484.0	109520484.0	C	T	ENSMUST00000220518.2:c.1605C>T	S535delinsS	AACR-H0390217	AACR-H0390217-M01-V01	AACR		False	False	False	False	False	28
ZFHX3	ENSG00000140836.10	ENST00000268489.5	chr16	9	-	True	72992448	72992448	A	G	ENST00000268489.5:c.1597T>C	S533P	Missense	E_1	SNP	True	0	Class 0: This mutation can be originally modeled.	15aa	13aa	Zfhx3	ENSMUSG00000038872.11	ENSMUST00000220518.2	chr8	9	+	SNP	Missense	E_1	109520482.0	109520482.0	T	C	ENSMUST00000220518.2:c.1603T>C	S535P	109520482.0	109520482.0	T	C	ENSMUST00000220518.2:c.1603T>C	S535P	AACR-H0390218	AACR-H0390218-M01-V01	AACR		False	False	False	False	False	28
ZFHX3	ENSG00000140836.10	ENST00000268489.5	chr16	9	-	True	72992453	72992453	G	A	ENST00000268489.5:c.1592C>T	S531F	Missense	E_1	SNP	True	0	Class 0: This mutation can be originally modeled.	13aa	15aa	Zfhx3	ENSMUSG00000038872.11	ENSMUST00000220518.2	chr8	9	+	SNP	Missense	E_1	109520477.0	109520477.0	C	T	ENSMUST00000220518.2:c.1598C>T	S533F	109520477.0	109520477.0	C	T	ENSMUST00000220518.2:c.1598C>T	S533F	AACR-H0390219	AACR-H0390219-M01-V01	AACR		False	False	False	False	False	28
ZFHX3	ENSG00000140836.10	ENST00000268489.5	chr16	9	-	True	72992453	72992453	G	C	ENST00000268489.5:c.1592C>G	S531C	Missense	E_1	SNP	True	0	Class 0: This mutation can be originally modeled.	13aa	15aa	Zfhx3	ENSMUSG00000038872.11	ENSMUST00000220518.2	chr8	9	+	SNP	Missense	E_1	109520477.0	109520477.0	C	G	ENSMUST00000220518.2:c.1598C>G	S533C	109520477.0	109520477.0	C	G	ENSMUST00000220518.2:c.1598C>G	S533C	AACR-H0390220	AACR-H0390220-M01-V01	AACR		False	False	False	False	False	28
ZFHX3	ENSG00000140836.10	ENST00000268489.5	chr16	9	-	True	72992455	72992455	A	C	ENST00000268489.5:c.1590T>G	I530M	Missense	E_1	SNP	True	0	Class 0: This mutation can be originally modeled.	12aa	16aa	Zfhx3	ENSMUSG00000038872.11	ENSMUST00000220518.2	chr8	9	+	SNP	Missense	E_1	109520475.0	109520475.0	T	G	ENSMUST00000220518.2:c.1596T>G	I532M	109520475.0	109520475.0	T	G	ENSMUST00000220518.2:c.1596T>G	I532M	AACR-H0390221	AACR-H0390221-M01-V01	AACR		False	False	False	False	False	28
ZFHX3	ENSG00000140836.10	ENST00000268489.5	chr16	9	-	True	72992456	72992456	A	C	ENST00000268489.5:c.1589T>G	I530S	Missense	E_1	SNP	True	0	Class 0: This mutation can be originally modeled.	12aa	16aa	Zfhx3	ENSMUSG00000038872.11	ENSMUST00000220518.2	chr8	9	+	SNP	Missense	E_1	109520474.0	109520474.0	T	G	ENSMUST00000220518.2:c.1595T>G	I532S	109520474.0	109520474.0	T	G	ENSMUST00000220518.2:c.1595T>G	I532S	AACR-H0390222	AACR-H0390222-M01-V01	AACR		False	False	False	False	False	28
ZFHX3	ENSG00000140836.10	ENST00000268489.5	chr16	9	-	True	72992463	72992463	G	A	ENST00000268489.5:c.1582C>T	Q528*	Nonsense	E_1	SNP	True	0	Class 0: This mutation can be originally modeled.	10aa	18aa	Zfhx3	ENSMUSG00000038872.11	ENSMUST00000220518.2	chr8	9	+	SNP	Nonsense	E_1	109520467.0	109520467.0	C	T	ENSMUST00000220518.2:c.1588C>T	Q530*	109520467.0	109520467.0	C	T	ENSMUST00000220518.2:c.1588C>T	Q530*	AACR-H0390223	AACR-H0390223-M01-V01	AACR		False	False	False	False	False	28
ZFHX3	ENSG00000140836.10	ENST00000268489.5	chr16	9	-	True	72992417	72992417	A	G	ENST00000268489.5:c.1628T>C	L543P	Missense	E_1	SNP	True	0	Class 0: This mutation can be originally modeled.	25aa	3aa	Zfhx3	ENSMUSG00000038872.11	ENSMUST00000220518.2	chr8	9	+	SNP	Missense	E_1	109520513.0	109520513.0	T	C	ENSMUST00000220518.2:c.1634T>C	L545P	109520513.0	109520513.0	T	C	ENSMUST00000220518.2:c.1634T>C	L545P	AACR-H0390224	AACR-H0390224-M01-V01	AACR		False	False	False	False	False	28
ZFHX3	ENSG00000140836.10	ENST00000268489.5	chr16	9	-	True	72992410	72992410	C	A	ENST00000268489.5:c.1635G>T	R545S	Missense	E_1	SNP	True	0	Class 0: This mutation can be originally modeled.	27aa	1aa	Zfhx3	ENSMUSG00000038872.11	ENSMUST00000220518.2	chr8	9	+	SNP	Missense	E_1	109520520.0	109520520.0	G	T	ENSMUST00000220518.2:c.1641G>T	R547S	109520520.0	109520520.0	G	T	ENSMUST00000220518.2:c.1641G>T	R547S	AACR-H0390226	AACR-H0390226-M01-V01	AACR		False	False	False	False	False	28
ZFHX3	ENSG00000140836.10	ENST00000268489.5	chr16	9	-	True	72992381	72992381	G	A	ENST00000268489.5:c.1664C>T	A555V	Missense	E_1	SNP	True	0	Class 0: This mutation can be originally modeled.	3aa	0aa	Zfhx3	ENSMUSG00000038872.11	ENSMUST00000220518.2	chr8	9	+	SNP	Missense	E_1	109520549.0	109520549.0	C	T	ENSMUST00000220518.2:c.1670C>T	A557V	109520549.0	109520549.0	C	T	ENSMUST00000220518.2:c.1670C>T	A557V	AACR-H0390227	AACR-H0390227-M01-V01	AACR		False	False	False	False	False	3
ZFHX3	ENSG00000140836.10	ENST00000268489.5	chr16	9	-	True	72992355	72992355	C	T	ENST00000268489.5:c.1690G>A	A564T	Missense	E_1	SNP	True	0	Class 0: This mutation can be originally modeled.	6aa	3aa	Zfhx3	ENSMUSG00000038872.11	ENSMUST00000220518.2	chr8	9	+	SNP	Missense	E_1	109520575.0	109520575.0	G	A	ENSMUST00000220518.2:c.1696G>A	A566T	109520575.0	109520575.0	G	A	ENSMUST00000220518.2:c.1696G>A	A566T	AACR-H0390228	AACR-H0390228-M01-V01	AACR		False	False	False	False	False	9
ZFHX3	ENSG00000140836.10	ENST00000268489.5	chr16	9	-	True	72992358	72992358	C	A	ENST00000268489.5:c.1687G>T	G563C	Missense	E_1	SNP	True	0	Class 0: This mutation can be originally modeled.	5aa	4aa	Zfhx3	ENSMUSG00000038872.11	ENSMUST00000220518.2	chr8	9	+	SNP	Missense	E_1	109520572.0	109520572.0	G	T	ENSMUST00000220518.2:c.1693G>T	G565C	109520572.0	109520572.0	G	T	ENSMUST00000220518.2:c.1693G>T	G565C	AACR-H0390229	AACR-H0390229-M01-V01	AACR		False	False	False	False	False	9
ZFHX3	ENSG00000140836.10	ENST00000268489.5	chr16	9	-	True	72992364	72992364	A	T	ENST00000268489.5:c.1681T>A	F561I	Missense	E_1	SNP	True	0	Class 0: This mutation can be originally modeled.	3aa	6aa	Zfhx3	ENSMUSG00000038872.11	ENSMUST00000220518.2	chr8	9	+	SNP	Missense	E_1	109520566.0	109520566.0	T	A	ENSMUST00000220518.2:c.1687T>A	F563I	109520566.0	109520566.0	T	A	ENSMUST00000220518.2:c.1687T>A	F563I	AACR-H0390231	AACR-H0390231-M01-V01	AACR		False	False	False	False	False	9
ZFHX3	ENSG00000140836.10	ENST00000268489.5	chr16	9	-	True	72992369	72992369	A	G	ENST00000268489.5:c.1676T>C	V559A	Missense	E_1	SNP	True	0	Class 0: This mutation can be originally modeled.	1aa	8aa	Zfhx3	ENSMUSG00000038872.11	ENSMUST00000220518.2	chr8	9	+	SNP	Missense	E_1	109520561.0	109520561.0	T	C	ENSMUST00000220518.2:c.1682T>C	V561A	109520561.0	109520561.0	T	C	ENSMUST00000220518.2:c.1682T>C	V561A	AACR-H0390232	AACR-H0390232-M01-V01	AACR		False	False	False	False	False	9
ZFHX3	ENSG00000140836.10	ENST00000268489.5	chr16	9	-	True	72992369	72992369	A	T	ENST00000268489.5:c.1676T>A	V559D	Missense	E_1	SNP	True	0	Class 0: This mutation can be originally modeled.	1aa	8aa	Zfhx3	ENSMUSG00000038872.11	ENSMUST00000220518.2	chr8	9	+	SNP	Missense	E_1	109520561.0	109520561.0	T	A	ENSMUST00000220518.2:c.1682T>A	V561D	109520561.0	109520561.0	T	A	ENSMUST00000220518.2:c.1682T>A	V561D	AACR-H0390233	AACR-H0390233-M01-V01	AACR		False	False	False	False	False	9
ZFHX3	ENSG00000140836.10	ENST00000268489.5	chr16	9	-	True	72992370	72992370	C	T	ENST00000268489.5:c.1675G>A	V559I	Missense	E_1	SNP	True	0	Class 0: This mutation can be originally modeled.	1aa	8aa	Zfhx3	ENSMUSG00000038872.11	ENSMUST00000220518.2	chr8	9	+	SNP	Missense	E_1	109520560.0	109520560.0	G	A	ENSMUST00000220518.2:c.1681G>A	V561I	109520560.0	109520560.0	G	A	ENSMUST00000220518.2:c.1681G>A	V561I	AACR-H0390234	AACR-H0390234-M01-V01	AACR		False	False	False	False	False	9
ZFHX3	ENSG00000140836.10	ENST00000268489.5	chr16	9	-	True	72992384	72992384	G	A	ENST00000268489.5:c.1661C>T	S554F	Missense	E_1	SNP	True	0	Class 0: This mutation can be originally modeled.	2aa	1aa	Zfhx3	ENSMUSG00000038872.11	ENSMUST00000220518.2	chr8	9	+	SNP	Missense	E_1	109520546.0	109520546.0	C	T	ENSMUST00000220518.2:c.1667C>T	S556F	109520546.0	109520546.0	C	T	ENSMUST00000220518.2:c.1667C>T	S556F	AACR-H0390235	AACR-H0390235-M01-V01	AACR		False	False	False	False	False	3
ZFHX3	ENSG00000140836.10	ENST00000268489.5	chr16	9	-	True	72992408	72992408	C	T	ENST00000268489.5:c.1637G>A	G546D	Missense	E_1	SNP	True	0	Class 0: This mutation can be originally modeled.	28aa	0aa	Zfhx3	ENSMUSG00000038872.11	ENSMUST00000220518.2	chr8	9	+	SNP	Missense	E_1	109520522.0	109520522.0	G	A	ENSMUST00000220518.2:c.1643G>A	G548D	109520522.0	109520522.0	G	A	ENSMUST00000220518.2:c.1643G>A	G548D	AACR-H0390236	AACR-H0390236-M01-V01	AACR		False	False	False	False	False	28
ZFHX3	ENSG00000140836.10	ENST00000268489.5	chr16	9	-	True	72992386	72992386	A	G	ENST00000268489.5:c.1659T>C	N553delinsN	Silent	E_1	SNP	True	0	Class 0: This mutation can be originally modeled.	1aa	2aa	Zfhx3	ENSMUSG00000038872.11	ENSMUST00000220518.2	chr8	9	+	SNP	Silent	E_1	109520544.0	109520544.0	C	C	ENSMUST00000220518.2:c.1665C>C	N555delinsN	109520544.0	109520544.0	C	C	ENSMUST00000220518.2:c.1665C>C	N555delinsN	AACR-H0390237	AACR-H0390237-M01-V01	AACR		False	False	False	False	False	3
ZFHX3	ENSG00000140836.10	ENST00000268489.5	chr16	9	-	True	72992397	72992397	T	C	ENST00000268489.5:c.1648A>G	T550A	Missense	E_1	SNP	True	0	Class 0: This mutation can be originally modeled.	2aa	0aa	Zfhx3	ENSMUSG00000038872.11	ENSMUST00000220518.2	chr8	9	+	SNP	Missense	E_1	109520533.0	109520533.0	A	G	ENSMUST00000220518.2:c.1654A>G	T552A	109520533.0	109520533.0	A	G	ENSMUST00000220518.2:c.1654A>G	T552A	AACR-H0390240	AACR-H0390240-M01-V01	AACR		False	False	False	False	False	2
ZFHX3	ENSG00000140836.10	ENST00000268489.5	chr16	9	-	True	72992403	72992403	C	A	ENST00000268489.5:c.1642G>T	A548S	Missense	E_1	SNP	True	0	Class 0: This mutation can be originally modeled.	0aa	2aa	Zfhx3	ENSMUSG00000038872.11	ENSMUST00000220518.2	chr8	9	+	SNP	Missense	E_1	109520527.0	109520527.0	G	T	ENSMUST00000220518.2:c.1648G>T	A550S	109520527.0	109520527.0	G	T	ENSMUST00000220518.2:c.1648G>T	A550S	AACR-H0390241	AACR-H0390241-M01-V01	AACR		False	False	False	False	False	2
ZFHX3	ENSG00000140836.10	ENST00000268489.5	chr16	9	-	True	72992403	72992403	C	T	ENST00000268489.5:c.1642G>A	A548T	Missense	E_1	SNP	True	0	Class 0: This mutation can be originally modeled.	0aa	2aa	Zfhx3	ENSMUSG00000038872.11	ENSMUST00000220518.2	chr8	9	+	SNP	Missense	E_1	109520527.0	109520527.0	G	A	ENSMUST00000220518.2:c.1648G>A	A550T	109520527.0	109520527.0	G	A	ENSMUST00000220518.2:c.1648G>A	A550T	AACR-H0390242	AACR-H0390242-M01-V01	AACR		False	False	False	False	False	2
ZFHX3	ENSG00000140836.10	ENST00000268489.5	chr16	9	-	True	72992407	72992407	G	A	ENST00000268489.5:c.1638C>T	G546delinsG	Silent	E_1	SNP	True	0	Class 0: This mutation can be originally modeled.	28aa	0aa	Zfhx3	ENSMUSG00000038872.11	ENSMUST00000220518.2	chr8	9	+	SNP	Silent	E_1	109520523.0	109520523.0	C	T	ENSMUST00000220518.2:c.1644C>T	G548delinsG	109520523.0	109520523.0	C	T	ENSMUST00000220518.2:c.1644C>T	G548delinsG	AACR-H0390243	AACR-H0390243-M01-V01	AACR		False	False	False	False	False	28
ZFHX3	ENSG00000140836.10	ENST00000268489.5	chr16	9	-	True	72992463	72992463	G	C	ENST00000268489.5:c.1582C>G	Q528E	Missense	E_1	SNP	True	0	Class 0: This mutation can be originally modeled.	10aa	18aa	Zfhx3	ENSMUSG00000038872.11	ENSMUST00000220518.2	chr8	9	+	SNP	Missense	E_1	109520467.0	109520467.0	C	G	ENSMUST00000220518.2:c.1588C>G	Q530E	109520467.0	109520467.0	C	G	ENSMUST00000220518.2:c.1588C>G	Q530E	AACR-H0390244	AACR-H0390244-M01-V01	AACR		False	False	False	False	False	28
ZFHX3	ENSG00000140836.10	ENST00000268489.5	chr16	9	-	True	72992525	72992525	G	A	ENST00000268489.5:c.1520C>T	P507L	Missense	E_1	SNP	True	0	Class 0: This mutation can be originally modeled.	4aa	0aa	Zfhx3	ENSMUSG00000038872.11	ENSMUST00000220518.2	chr8	9	+	SNP	Missense	E_1	109520405.0	109520405.0	C	T	ENSMUST00000220518.2:c.1526C>T	P509L	109520405.0	109520405.0	C	T	ENSMUST00000220518.2:c.1526C>T	P509L	AACR-H0390248	AACR-H0390248-M01-V01	AACR		False	False	False	False	False	4
ZFHX3	ENSG00000140836.10	ENST00000268489.5	chr16	9	-	True	72992526	72992526	G	C	ENST00000268489.5:c.1519C>G	P507A	Missense	E_1	SNP	True	0	Class 0: This mutation can be originally modeled.	4aa	0aa	Zfhx3	ENSMUSG00000038872.11	ENSMUST00000220518.2	chr8	9	+	SNP	Missense	E_1	109520404.0	109520404.0	C	G	ENSMUST00000220518.2:c.1525C>G	P509A	109520404.0	109520404.0	C	G	ENSMUST00000220518.2:c.1525C>G	P509A	AACR-H0390249	AACR-H0390249-M01-V01	AACR		False	False	False	False	False	4
ZFHX3	ENSG00000140836.10	ENST00000268489.5	chr16	9	-	True	72992527	72992527	C	A	ENST00000268489.5:c.1518G>T	R506S	Missense	E_1	SNP	True	0	Class 0: This mutation can be originally modeled.	3aa	1aa	Zfhx3	ENSMUSG00000038872.11	ENSMUST00000220518.2	chr8	9	+	SNP	Missense	E_1	109520403.0	109520403.0	G	T	ENSMUST00000220518.2:c.1524G>T	R508S	109520403.0	109520403.0	G	T	ENSMUST00000220518.2:c.1524G>T	R508S	AACR-H0390250	AACR-H0390250-M01-V01	AACR		False	False	False	False	False	4
ZFHX3	ENSG00000140836.10	ENST00000268489.5	chr16	9	-	True	72992532	72992532	C	A	ENST00000268489.5:c.1513G>T	D505Y	Missense	E_1	SNP	True	0	Class 0: This mutation can be originally modeled.	2aa	2aa	Zfhx3	ENSMUSG00000038872.11	ENSMUST00000220518.2	chr8	9	+	SNP	Missense	E_1	109520398.0	109520398.0	G	T	ENSMUST00000220518.2:c.1519G>T	D507Y	109520398.0	109520398.0	G	T	ENSMUST00000220518.2:c.1519G>T	D507Y	AACR-H0390251	AACR-H0390251-M01-V01	AACR		False	False	False	False	False	4
ZFHX3	ENSG00000140836.10	ENST00000268489.5	chr16	9	-	True	72992542	72992542	C	G	ENST00000268489.5:c.1503G>C	E501D	Missense	E_1	SNP	True	0	Class 0: This mutation can be originally modeled.	0aa	1aa	Zfhx3	ENSMUSG00000038872.11	ENSMUST00000220518.2	chr8	9	+	SNP	Missense	E_1	109520385.0	109520385.0	G	C	ENSMUST00000220518.2:c.1506G>C	E502D	109520385.0	109520385.0	G	C	ENSMUST00000220518.2:c.1506G>C	E502D	AACR-H0390252	AACR-H0390252-M01-V01	AACR		False	False	False	False	False	1
ZFHX3	ENSG00000140836.10	ENST00000268489.5	chr16	9	-	True	72992546	72992546	T	A	ENST00000268489.5:c.1499A>T	D500V	Missense	E_1	SNP	True	0	Class 0: This mutation can be originally modeled.	0aa	0aa	Zfhx3	ENSMUSG00000038872.11	ENSMUST00000220518.2	chr8	9	+	SNP	Missense	E_1	109520378.0	109520378.0	A	T	ENSMUST00000220518.2:c.1499A>T	D500V	109520378.0	109520378.0	A	T	ENSMUST00000220518.2:c.1499A>T	D500V	AACR-H0390255	AACR-H0390255-M01-V01	AACR		False	False	False	False	False	0
ZFHX3	ENSG00000140836.10	ENST00000268489.5	chr16	9	-	True	72992547	72992547	C	A	ENST00000268489.5:c.1498G>T	D500Y	Missense	E_1	SNP	True	0	Class 0: This mutation can be originally modeled.	0aa	0aa	Zfhx3	ENSMUSG00000038872.11	ENSMUST00000220518.2	chr8	9	+	SNP	Missense	E_1	109520377.0	109520377.0	G	T	ENSMUST00000220518.2:c.1498G>T	D500Y	109520377.0	109520377.0	G	T	ENSMUST00000220518.2:c.1498G>T	D500Y	AACR-H0390256	AACR-H0390256-M01-V01	AACR		False	False	False	False	False	0
ZFHX3	ENSG00000140836.10	ENST00000268489.5	chr16	9	-	True	72992547	72992547	C	G	ENST00000268489.5:c.1498G>C	D500H	Missense	E_1	SNP	True	0	Class 0: This mutation can be originally modeled.	0aa	0aa	Zfhx3	ENSMUSG00000038872.11	ENSMUST00000220518.2	chr8	9	+	SNP	Missense	E_1	109520377.0	109520377.0	G	C	ENSMUST00000220518.2:c.1498G>C	D500H	109520377.0	109520377.0	G	C	ENSMUST00000220518.2:c.1498G>C	D500H	AACR-H0390257	AACR-H0390257-M01-V01	AACR		False	False	False	False	False	0
ZFHX3	ENSG00000140836.10	ENST00000268489.5	chr16	9	-	True	72992547	72992547	C	T	ENST00000268489.5:c.1498G>A	D500N	Missense	E_1	SNP	True	0	Class 0: This mutation can be originally modeled.	0aa	0aa	Zfhx3	ENSMUSG00000038872.11	ENSMUST00000220518.2	chr8	9	+	SNP	Missense	E_1	109520377.0	109520377.0	G	A	ENSMUST00000220518.2:c.1498G>A	D500N	109520377.0	109520377.0	G	A	ENSMUST00000220518.2:c.1498G>A	D500N	AACR-H0390258	AACR-H0390258-M01-V01	AACR		False	False	False	False	False	0
ZFHX3	ENSG00000140836.10	ENST00000268489.5	chr16	9	-	True	72992559	72992559	G	A	ENST00000268489.5:c.1486C>T	P496S	Missense	E_1	SNP	True	0	Class 0: This mutation can be originally modeled.	7aa	0aa	Zfhx3	ENSMUSG00000038872.11	ENSMUST00000220518.2	chr8	9	+	SNP	Missense	E_1	109520371.0	109520371.0	C	T	ENSMUST00000220518.2:c.1492C>T	P498S	109520371.0	109520371.0	C	T	ENSMUST00000220518.2:c.1492C>T	P498S	AACR-H0390261	AACR-H0390261-M01-V01	AACR		False	False	False	False	False	7
ZFHX3	ENSG00000140836.10	ENST00000268489.5	chr16	9	-	True	72992562	72992562	A	G	ENST00000268489.5:c.1483T>C	F495L	Missense	E_1	SNP	True	0	Class 0: This mutation can be originally modeled.	6aa	1aa	Zfhx3	ENSMUSG00000038872.11	ENSMUST00000220518.2	chr8	9	+	SNP	Missense	E_1	109520368.0	109520368.0	T	C	ENSMUST00000220518.2:c.1489T>C	F497L	109520368.0	109520368.0	T	C	ENSMUST00000220518.2:c.1489T>C	F497L	AACR-H0390263	AACR-H0390263-M01-V01	AACR		False	False	False	False	False	7
ZFHX3	ENSG00000140836.10	ENST00000268489.5	chr16	9	-	True	72992563	72992563	G	C	ENST00000268489.5:c.1482C>G	L494delinsL	Silent	E_1	SNP	True	0	Class 0: This mutation can be originally modeled.	5aa	2aa	Zfhx3	ENSMUSG00000038872.11	ENSMUST00000220518.2	chr8	9	+	SNP	Silent	E_1	109520367.0	109520367.0	C	G	ENSMUST00000220518.2:c.1488C>G	L496delinsL	109520367.0	109520367.0	C	G	ENSMUST00000220518.2:c.1488C>G	L496delinsL	AACR-H0390264	AACR-H0390264-M01-V01	AACR		False	False	False	False	False	7
ZFHX3	ENSG00000140836.10	ENST00000268489.5	chr16	9	-	True	72992520	72992520	C	T	ENST00000268489.5:c.1525G>A	E509K	Missense	E_1	SNP	True	0	Class 0: This mutation can be originally modeled.	0aa	1aa	Zfhx3	ENSMUSG00000038872.11	ENSMUST00000220518.2	chr8	9	+	SNP	Missense	E_1	109520410.0	109520410.0	G	A	ENSMUST00000220518.2:c.1531G>A	E511K	109520410.0	109520410.0	G	A	ENSMUST00000220518.2:c.1531G>A	E511K	AACR-H0390266	AACR-H0390266-M01-V01	AACR		False	False	False	False	False	1
ZFHX3	ENSG00000140836.10	ENST00000268489.5	chr16	9	-	True	72992519	72992519	T	C	ENST00000268489.5:c.1526A>G	E509G	Missense	E_1	SNP	True	0	Class 0: This mutation can be originally modeled.	0aa	1aa	Zfhx3	ENSMUSG00000038872.11	ENSMUST00000220518.2	chr8	9	+	SNP	Missense	E_1	109520411.0	109520411.0	A	G	ENSMUST00000220518.2:c.1532A>G	E511G	109520411.0	109520411.0	A	G	ENSMUST00000220518.2:c.1532A>G	E511G	AACR-H0390267	AACR-H0390267-M01-V01	AACR		False	False	False	False	False	1
ZFHX3	ENSG00000140836.10	ENST00000268489.5	chr16	9	-	True	72992474	72992474	G	C	ENST00000268489.5:c.1571C>G	A524G	Missense	E_1	SNP	True	0	Class 0: This mutation can be originally modeled.	6aa	22aa	Zfhx3	ENSMUSG00000038872.11	ENSMUST00000220518.2	chr8	9	+	SNP	Missense	E_1	109520456.0	109520456.0	C	G	ENSMUST00000220518.2:c.1577C>G	A526G	109520456.0	109520456.0	C	G	ENSMUST00000220518.2:c.1577C>G	A526G	AACR-H0390269	AACR-H0390269-M01-V01	AACR		False	False	False	False	False	28
ZFHX3	ENSG00000140836.10	ENST00000268489.5	chr16	9	-	True	72992480	72992480	T	C	ENST00000268489.5:c.1565A>G	D522G	Missense	E_1	SNP	True	0	Class 0: This mutation can be originally modeled.	4aa	24aa	Zfhx3	ENSMUSG00000038872.11	ENSMUST00000220518.2	chr8	9	+	SNP	Missense	E_1	109520450.0	109520450.0	A	G	ENSMUST00000220518.2:c.1571A>G	D524G	109520450.0	109520450.0	A	G	ENSMUST00000220518.2:c.1571A>G	D524G	AACR-H0390270	AACR-H0390270-M01-V01	AACR		False	False	False	False	False	28
ZFHX3	ENSG00000140836.10	ENST00000268489.5	chr16	9	-	True	72992482	72992482	C	A	ENST00000268489.5:c.1563G>T	K521N	Missense	E_1	SNP	True	0	Class 0: This mutation can be originally modeled.	3aa	25aa	Zfhx3	ENSMUSG00000038872.11	ENSMUST00000220518.2	chr8	9	+	SNP	Missense	E_1	109520448.0	109520448.0	G	T	ENSMUST00000220518.2:c.1569G>T	K523N	109520448.0	109520448.0	G	T	ENSMUST00000220518.2:c.1569G>T	K523N	AACR-H0390271	AACR-H0390271-M01-V01	AACR		False	False	False	False	False	28
ZFHX3	ENSG00000140836.10	ENST00000268489.5	chr16	9	-	True	72992484	72992484	T	C	ENST00000268489.5:c.1561A>G	K521E	Missense	E_1	SNP	True	0	Class 0: This mutation can be originally modeled.	3aa	25aa	Zfhx3	ENSMUSG00000038872.11	ENSMUST00000220518.2	chr8	9	+	SNP	Missense	E_1	109520446.0	109520446.0	A	G	ENSMUST00000220518.2:c.1567A>G	K523E	109520446.0	109520446.0	A	G	ENSMUST00000220518.2:c.1567A>G	K523E	AACR-H0390272	AACR-H0390272-M01-V01	AACR		False	False	False	False	False	28
ZFHX3	ENSG00000140836.10	ENST00000268489.5	chr16	9	-	True	72992489	72992489	C	G	ENST00000268489.5:c.1556G>C	S519T	Missense	E_1	SNP	True	0	Class 0: This mutation can be originally modeled.	1aa	27aa	Zfhx3	ENSMUSG00000038872.11	ENSMUST00000220518.2	chr8	9	+	SNP	Missense	E_1	109520441.0	109520441.0	G	C	ENSMUST00000220518.2:c.1562G>C	S521T	109520441.0	109520441.0	G	C	ENSMUST00000220518.2:c.1562G>C	S521T	AACR-H0390273	AACR-H0390273-M01-V01	AACR		False	False	False	False	False	28
ZFHX3	ENSG00000140836.10	ENST00000268489.5	chr16	9	-	True	72992504	72992504	G	A	ENST00000268489.5:c.1541C>T	A514V	Missense	E_1	SNP	True	0	Class 0: This mutation can be originally modeled.	0aa	0aa	Zfhx3	ENSMUSG00000038872.11	ENSMUST00000220518.2	chr8	9	+	SNP	Missense	E_1	109520423.0	109520423.0	C	T	ENSMUST00000220518.2:c.1544C>T	A515V	109520423.0	109520423.0	C	T	ENSMUST00000220518.2:c.1544C>T	A515V	AACR-H0390276	AACR-H0390276-M01-V01	AACR		False	False	False	False	False	0
ZFHX3	ENSG00000140836.10	ENST00000268489.5	chr16	9	-	True	72992518	72992518	C	T	ENST00000268489.5:c.1527G>A	E509delinsE	Silent	E_1	SNP	True	0	Class 0: This mutation can be originally modeled.	0aa	1aa	Zfhx3	ENSMUSG00000038872.11	ENSMUST00000220518.2	chr8	9	+	SNP	Silent	E_1	109520412.0	109520412.0	G	A	ENSMUST00000220518.2:c.1533G>A	E511delinsE	109520412.0	109520412.0	G	A	ENSMUST00000220518.2:c.1533G>A	E511delinsE	AACR-H0390277	AACR-H0390277-M01-V01	AACR		False	False	False	False	False	1
ZFHX3	ENSG00000140836.10	ENST00000268489.5	chr16	9	-	True	72992505	72992505	C	A	ENST00000268489.5:c.1540G>T	A514S	Missense	E_1	SNP	True	0	Class 0: This mutation can be originally modeled.	0aa	0aa	Zfhx3	ENSMUSG00000038872.11	ENSMUST00000220518.2	chr8	9	+	SNP	Missense	E_1	109520422.0	109520422.0	G	T	ENSMUST00000220518.2:c.1543G>T	A515S	109520422.0	109520422.0	G	T	ENSMUST00000220518.2:c.1543G>T	A515S	AACR-H0390278	AACR-H0390278-M01-V01	AACR		False	False	False	False	False	0
ZFHX3	ENSG00000140836.10	ENST00000268489.5	chr16	9	-	True	72992511	72992511	C	A	ENST00000268489.5:c.1534G>T	G512W	Missense	E_1	SNP	True	0	Class 0: This mutation can be originally modeled.	0aa	0aa	Zfhx3	ENSMUSG00000038872.11	ENSMUST00000220518.2	chr8	9	+	SNP	Missense	E_1	109520419.0	109520419.0	G	T	ENSMUST00000220518.2:c.1540G>T	G514W	109520419.0	109520419.0	G	T	ENSMUST00000220518.2:c.1540G>T	G514W	AACR-H0390282	AACR-H0390282-M01-V01	AACR		False	False	False	False	False	0
ZFHX3	ENSG00000140836.10	ENST00000268489.5	chr16	9	-	True	72992515	72992515	C	A	ENST00000268489.5:c.1530G>T	E510D	Missense	E_1	SNP	True	0	Class 0: This mutation can be originally modeled.	1aa	0aa	Zfhx3	ENSMUSG00000038872.11	ENSMUST00000220518.2	chr8	9	+	SNP	Missense	E_1	109520415.0	109520415.0	G	T	ENSMUST00000220518.2:c.1536G>T	E512D	109520415.0	109520415.0	G	T	ENSMUST00000220518.2:c.1536G>T	E512D	AACR-H0390284	AACR-H0390284-M01-V01	AACR		False	False	False	False	False	1
ZFHX3	ENSG00000140836.10	ENST00000268489.5	chr16	9	-	True	72992348	72992348	C	T	ENST00000268489.5:c.1697G>A	R566K	Missense	E_1	SNP	True	0	Class 0: This mutation can be originally modeled.	8aa	1aa	Zfhx3	ENSMUSG00000038872.11	ENSMUST00000220518.2	chr8	9	+	SNP	Missense	E_1	109520582.0	109520582.0	G	A	ENSMUST00000220518.2:c.1703G>A	R568K	109520582.0	109520582.0	G	A	ENSMUST00000220518.2:c.1703G>A	R568K	AACR-H0390285	AACR-H0390285-M01-V01	AACR		False	False	False	False	False	9
ZFHX3	ENSG00000140836.10	ENST00000268489.5	chr16	9	-	True	72992339	72992339	C	G	ENST00000268489.5:c.1706G>C	R569P	Missense	E_1	SNP	True	0	Class 0: This mutation can be originally modeled.	0aa	14aa	Zfhx3	ENSMUSG00000038872.11	ENSMUST00000220518.2	chr8	9	+	SNP	Missense	E_1	109520591.0	109520591.0	G	C	ENSMUST00000220518.2:c.1712G>C	R571P	109520591.0	109520591.0	G	C	ENSMUST00000220518.2:c.1712G>C	R571P	AACR-H0390286	AACR-H0390286-M01-V01	AACR		False	False	False	False	False	14
ZFHX3	ENSG00000140836.10	ENST00000268489.5	chr16	9	-	True	72992127	72992127	C	G	ENST00000268489.5:c.1918G>C	V640L	Missense	E_1	SNP	True	0	Class 0: This mutation can be originally modeled.	40aa	128aa	Zfhx3	ENSMUSG00000038872.11	ENSMUST00000220518.2	chr8	9	+	SNP	Missense	E_1	109520800.0	109520800.0	G	C	ENSMUST00000220518.2:c.1921G>C	V641L	109520800.0	109520800.0	G	C	ENSMUST00000220518.2:c.1921G>C	V641L	AACR-H0390287	AACR-H0390287-M01-V01	AACR		False	False	False	False	False	168
ZFHX3	ENSG00000140836.10	ENST00000268489.5	chr16	9	-	True	72992226	72992226	C	G	ENST00000268489.5:c.1819G>C	E607Q	Missense	E_1	SNP	True	0	Class 0: This mutation can be originally modeled.	7aa	161aa	Zfhx3	ENSMUSG00000038872.11	ENSMUST00000220518.2	chr8	9	+	SNP	Missense	E_1	109520701.0	109520701.0	G	C	ENSMUST00000220518.2:c.1822G>C	E608Q	109520701.0	109520701.0	G	C	ENSMUST00000220518.2:c.1822G>C	E608Q	AACR-H0390288	AACR-H0390288-M01-V01	AACR		False	False	False	False	False	168
ZFHX3	ENSG00000140836.10	ENST00000268489.5	chr16	9	-	True	72992179	72992179	G	C	ENST00000268489.5:c.1866C>G	H622Q	Missense	E_1	SNP	True	0	Class 0: This mutation can be originally modeled.	22aa	146aa	Zfhx3	ENSMUSG00000038872.11	ENSMUST00000220518.2	chr8	9	+	SNP	Missense	E_1	109520748.0	109520748.0	C	G	ENSMUST00000220518.2:c.1869C>G	H623Q	109520748.0	109520748.0	C	G	ENSMUST00000220518.2:c.1869C>G	H623Q	AACR-H0390289	AACR-H0390289-M01-V01	AACR		False	False	False	False	False	168
ZFHX3	ENSG00000140836.10	ENST00000268489.5	chr16	9	-	True	72992181	72992181	G	A	ENST00000268489.5:c.1864C>T	H622Y	Missense	E_1	SNP	True	0	Class 0: This mutation can be originally modeled.	22aa	146aa	Zfhx3	ENSMUSG00000038872.11	ENSMUST00000220518.2	chr8	9	+	SNP	Missense	E_1	109520746.0	109520746.0	C	T	ENSMUST00000220518.2:c.1867C>T	H623Y	109520746.0	109520746.0	C	T	ENSMUST00000220518.2:c.1867C>T	H623Y	AACR-H0390290	AACR-H0390290-M01-V01	AACR		False	False	False	False	False	168
ZFHX3	ENSG00000140836.10	ENST00000268489.5	chr16	9	-	True	72992183	72992183	T	A	ENST00000268489.5:c.1862A>T	Q621L	Missense	E_1	SNP	True	0	Class 0: This mutation can be originally modeled.	21aa	147aa	Zfhx3	ENSMUSG00000038872.11	ENSMUST00000220518.2	chr8	9	+	SNP	Missense	E_1	109520744.0	109520744.0	A	T	ENSMUST00000220518.2:c.1865A>T	Q622L	109520744.0	109520744.0	A	T	ENSMUST00000220518.2:c.1865A>T	Q622L	AACR-H0390291	AACR-H0390291-M01-V01	AACR		False	False	False	False	False	168
ZFHX3	ENSG00000140836.10	ENST00000268489.5	chr16	9	-	True	72992183	72992183	T	C	ENST00000268489.5:c.1862A>G	Q621R	Missense	E_1	SNP	True	0	Class 0: This mutation can be originally modeled.	21aa	147aa	Zfhx3	ENSMUSG00000038872.11	ENSMUST00000220518.2	chr8	9	+	SNP	Missense	E_1	109520744.0	109520744.0	A	G	ENSMUST00000220518.2:c.1865A>G	Q622R	109520744.0	109520744.0	A	G	ENSMUST00000220518.2:c.1865A>G	Q622R	AACR-H0390292	AACR-H0390292-M01-V01	AACR		False	False	False	False	False	168
ZFHX3	ENSG00000140836.10	ENST00000268489.5	chr16	9	-	True	72992184	72992184	G	A	ENST00000268489.5:c.1861C>T	Q621*	Nonsense	E_1	SNP	True	0	Class 0: This mutation can be originally modeled.	21aa	147aa	Zfhx3	ENSMUSG00000038872.11	ENSMUST00000220518.2	chr8	9	+	SNP	Nonsense	E_1	109520743.0	109520743.0	C	T	ENSMUST00000220518.2:c.1864C>T	Q622*	109520743.0	109520743.0	C	T	ENSMUST00000220518.2:c.1864C>T	Q622*	AACR-H0390293	AACR-H0390293-M01-V01	AACR		False	False	False	False	False	168
ZFHX3	ENSG00000140836.10	ENST00000268489.5	chr16	9	-	True	72992190	72992190	G	A	ENST00000268489.5:c.1855C>T	H619Y	Missense	E_1	SNP	True	0	Class 0: This mutation can be originally modeled.	19aa	149aa	Zfhx3	ENSMUSG00000038872.11	ENSMUST00000220518.2	chr8	9	+	SNP	Missense	E_1	109520737.0	109520737.0	C	T	ENSMUST00000220518.2:c.1858C>T	H620Y	109520737.0	109520737.0	C	T	ENSMUST00000220518.2:c.1858C>T	H620Y	AACR-H0390294	AACR-H0390294-M01-V01	AACR		False	False	False	False	False	168
ZFHX3	ENSG00000140836.10	ENST00000268489.5	chr16	9	-	True	72992190	72992190	G	C	ENST00000268489.5:c.1855C>G	H619D	Missense	E_1	SNP	True	0	Class 0: This mutation can be originally modeled.	19aa	149aa	Zfhx3	ENSMUSG00000038872.11	ENSMUST00000220518.2	chr8	9	+	SNP	Missense	E_1	109520737.0	109520737.0	C	G	ENSMUST00000220518.2:c.1858C>G	H620D	109520737.0	109520737.0	C	G	ENSMUST00000220518.2:c.1858C>G	H620D	AACR-H0390295	AACR-H0390295-M01-V01	AACR		False	False	False	False	False	168
ZFHX3	ENSG00000140836.10	ENST00000268489.5	chr16	9	-	True	72992193	72992193	G	A	ENST00000268489.5:c.1852C>T	P618S	Missense	E_1	SNP	True	0	Class 0: This mutation can be originally modeled.	18aa	150aa	Zfhx3	ENSMUSG00000038872.11	ENSMUST00000220518.2	chr8	9	+	SNP	Missense	E_1	109520734.0	109520734.0	C	T	ENSMUST00000220518.2:c.1855C>T	P619S	109520734.0	109520734.0	C	T	ENSMUST00000220518.2:c.1855C>T	P619S	AACR-H0390296	AACR-H0390296-M01-V01	AACR		False	False	False	False	False	168
ZFHX3	ENSG00000140836.10	ENST00000268489.5	chr16	9	-	True	72992196	72992196	C	A	ENST00000268489.5:c.1849G>T	V617F	Missense	E_1	SNP	True	0	Class 0: This mutation can be originally modeled.	17aa	151aa	Zfhx3	ENSMUSG00000038872.11	ENSMUST00000220518.2	chr8	9	+	SNP	Missense	E_1	109520731.0	109520731.0	G	T	ENSMUST00000220518.2:c.1852G>T	V618F	109520731.0	109520731.0	G	T	ENSMUST00000220518.2:c.1852G>T	V618F	AACR-H0390297	AACR-H0390297-M01-V01	AACR		False	False	False	False	False	168
ZFHX3	ENSG00000140836.10	ENST00000268489.5	chr16	9	-	True	72992201	72992201	C	A	ENST00000268489.5:c.1844G>T	G615V	Missense	E_1	SNP	True	0	Class 0: This mutation can be originally modeled.	15aa	153aa	Zfhx3	ENSMUSG00000038872.11	ENSMUST00000220518.2	chr8	9	+	SNP	Missense	E_1	109520726.0	109520726.0	G	T	ENSMUST00000220518.2:c.1847G>T	G616V	109520726.0	109520726.0	G	T	ENSMUST00000220518.2:c.1847G>T	G616V	AACR-H0390298	AACR-H0390298-M01-V01	AACR		False	False	False	False	False	168
ZFHX3	ENSG00000140836.10	ENST00000268489.5	chr16	9	-	True	72992202	72992202	C	A	ENST00000268489.5:c.1843G>T	G615C	Missense	E_1	SNP	True	0	Class 0: This mutation can be originally modeled.	15aa	153aa	Zfhx3	ENSMUSG00000038872.11	ENSMUST00000220518.2	chr8	9	+	SNP	Missense	E_1	109520725.0	109520725.0	G	T	ENSMUST00000220518.2:c.1846G>T	G616C	109520725.0	109520725.0	G	T	ENSMUST00000220518.2:c.1846G>T	G616C	AACR-H0390299	AACR-H0390299-M01-V01	AACR		False	False	False	False	False	168
ZFHX3	ENSG00000140836.10	ENST00000268489.5	chr16	9	-	True	72992207	72992207	T	C	ENST00000268489.5:c.1838A>G	D613G	Missense	E_1	SNP	True	0	Class 0: This mutation can be originally modeled.	13aa	155aa	Zfhx3	ENSMUSG00000038872.11	ENSMUST00000220518.2	chr8	9	+	SNP	Missense	E_1	109520720.0	109520720.0	A	G	ENSMUST00000220518.2:c.1841A>G	D614G	109520720.0	109520720.0	A	G	ENSMUST00000220518.2:c.1841A>G	D614G	AACR-H0390300	AACR-H0390300-M01-V01	AACR		False	False	False	False	False	168
ZFHX3	ENSG00000140836.10	ENST00000268489.5	chr16	9	-	True	72992208	72992208	C	A	ENST00000268489.5:c.1837G>T	D613Y	Missense	E_1	SNP	True	0	Class 0: This mutation can be originally modeled.	13aa	155aa	Zfhx3	ENSMUSG00000038872.11	ENSMUST00000220518.2	chr8	9	+	SNP	Missense	E_1	109520719.0	109520719.0	G	T	ENSMUST00000220518.2:c.1840G>T	D614Y	109520719.0	109520719.0	G	T	ENSMUST00000220518.2:c.1840G>T	D614Y	AACR-H0390301	AACR-H0390301-M01-V01	AACR		False	False	False	False	False	168
ZFHX3	ENSG00000140836.10	ENST00000268489.5	chr16	9	-	True	72992215	72992215	C	G	ENST00000268489.5:c.1830G>C	E610D	Missense	E_1	SNP	True	0	Class 0: This mutation can be originally modeled.	10aa	158aa	Zfhx3	ENSMUSG00000038872.11	ENSMUST00000220518.2	chr8	9	+	SNP	Missense	E_1	109520712.0	109520712.0	G	C	ENSMUST00000220518.2:c.1833G>C	E611D	109520712.0	109520712.0	G	C	ENSMUST00000220518.2:c.1833G>C	E611D	AACR-H0390302	AACR-H0390302-M01-V01	AACR		False	False	False	False	False	168
ZFHX3	ENSG00000140836.10	ENST00000268489.5	chr16	9	-	True	72992219	72992219	G	T	ENST00000268489.5:c.1826C>A	T609K	Missense	E_1	SNP	True	0	Class 0: This mutation can be originally modeled.	9aa	159aa	Zfhx3	ENSMUSG00000038872.11	ENSMUST00000220518.2	chr8	9	+	SNP	Missense	E_1	109520708.0	109520708.0	C	A	ENSMUST00000220518.2:c.1829C>A	T610K	109520708.0	109520708.0	C	A	ENSMUST00000220518.2:c.1829C>A	T610K	AACR-H0390303	AACR-H0390303-M01-V01	AACR		False	False	False	False	False	168
ZFHX3	ENSG00000140836.10	ENST00000268489.5	chr16	9	-	True	72992222	72992222	C	A	ENST00000268489.5:c.1823G>T	S608I	Missense	E_1	SNP	True	0	Class 0: This mutation can be originally modeled.	8aa	160aa	Zfhx3	ENSMUSG00000038872.11	ENSMUST00000220518.2	chr8	9	+	SNP	Missense	E_1	109520705.0	109520705.0	G	T	ENSMUST00000220518.2:c.1826G>T	S609I	109520705.0	109520705.0	G	T	ENSMUST00000220518.2:c.1826G>T	S609I	AACR-H0390304	AACR-H0390304-M01-V01	AACR		False	False	False	False	False	168
ZFHX3	ENSG00000140836.10	ENST00000268489.5	chr16	9	-	True	72992224	72992224	T	C	ENST00000268489.5:c.1821A>G	E607delinsE	Silent	E_1	SNP	True	0	Class 0: This mutation can be originally modeled.	7aa	161aa	Zfhx3	ENSMUSG00000038872.11	ENSMUST00000220518.2	chr8	9	+	SNP	Silent	E_1	109520703.0	109520703.0	A	G	ENSMUST00000220518.2:c.1824A>G	E608delinsE	109520703.0	109520703.0	A	G	ENSMUST00000220518.2:c.1824A>G	E608delinsE	AACR-H0390305	AACR-H0390305-M01-V01	AACR		False	False	False	False	False	168
ZFHX3	ENSG00000140836.10	ENST00000268489.5	chr16	9	-	True	72992179	72992179	G	A	ENST00000268489.5:c.1866C>T	H622delinsH	Silent	E_1	SNP	True	0	Class 0: This mutation can be originally modeled.	22aa	146aa	Zfhx3	ENSMUSG00000038872.11	ENSMUST00000220518.2	chr8	9	+	SNP	Silent	E_1	109520748.0	109520748.0	C	T	ENSMUST00000220518.2:c.1869C>T	H623delinsH	109520748.0	109520748.0	C	T	ENSMUST00000220518.2:c.1869C>T	H623delinsH	AACR-H0390306	AACR-H0390306-M01-V01	AACR		False	False	False	False	False	168
ZFHX3	ENSG00000140836.10	ENST00000268489.5	chr16	9	-	True	72992177	72992177	G	A	ENST00000268489.5:c.1868C>T	A623V	Missense	E_1	SNP	True	0	Class 0: This mutation can be originally modeled.	23aa	145aa	Zfhx3	ENSMUSG00000038872.11	ENSMUST00000220518.2	chr8	9	+	SNP	Missense	E_1	109520750.0	109520750.0	C	T	ENSMUST00000220518.2:c.1871C>T	A624V	109520750.0	109520750.0	C	T	ENSMUST00000220518.2:c.1871C>T	A624V	AACR-H0390307	AACR-H0390307-M01-V01	AACR		False	False	False	False	False	168
ZFHX3	ENSG00000140836.10	ENST00000268489.5	chr16	9	-	True	72992174	72992174	C	A	ENST00000268489.5:c.1871G>T	G624V	Missense	E_1	SNP	True	0	Class 0: This mutation can be originally modeled.	24aa	144aa	Zfhx3	ENSMUSG00000038872.11	ENSMUST00000220518.2	chr8	9	+	SNP	Missense	E_1	109520753.0	109520753.0	G	T	ENSMUST00000220518.2:c.1874G>T	G625V	109520753.0	109520753.0	G	T	ENSMUST00000220518.2:c.1874G>T	G625V	AACR-H0390308	AACR-H0390308-M01-V01	AACR		False	False	False	False	False	168
ZFHX3	ENSG00000140836.10	ENST00000268489.5	chr16	9	-	True	72992128	72992128	G	T	ENST00000268489.5:c.1917C>A	G639delinsG	Silent	E_1	SNP	True	0	Class 0: This mutation can be originally modeled.	39aa	129aa	Zfhx3	ENSMUSG00000038872.11	ENSMUST00000220518.2	chr8	9	+	SNP	Silent	E_1	109520799.0	109520799.0	T	A	ENSMUST00000220518.2:c.1920T>A	G640delinsG	109520799.0	109520799.0	T	A	ENSMUST00000220518.2:c.1920T>A	G640delinsG	AACR-H0390310	AACR-H0390310-M01-V01	AACR		False	False	False	False	False	168
ZFHX3	ENSG00000140836.10	ENST00000268489.5	chr16	9	-	True	72992129	72992129	C	T	ENST00000268489.5:c.1916G>A	G639D	Missense	E_1	SNP	True	0	Class 0: This mutation can be originally modeled.	39aa	129aa	Zfhx3	ENSMUSG00000038872.11	ENSMUST00000220518.2	chr8	9	+	SNP	Missense	E_1	109520798.0	109520798.0	G	A	ENSMUST00000220518.2:c.1919G>A	G640D	109520798.0	109520798.0	G	A	ENSMUST00000220518.2:c.1919G>A	G640D	AACR-H0390311	AACR-H0390311-M01-V01	AACR		False	False	False	False	False	168
ZFHX3	ENSG00000140836.10	ENST00000268489.5	chr16	9	-	True	72992131	72992131	A	G	ENST00000268489.5:c.1914T>C	S638delinsS	Silent	E_1	SNP	True	0	Class 0: This mutation can be originally modeled.	38aa	130aa	Zfhx3	ENSMUSG00000038872.11	ENSMUST00000220518.2	chr8	9	+	SNP	Silent	E_1	109520796.0	109520796.0	C	C	ENSMUST00000220518.2:c.1917C>C	S639delinsS	109520796.0	109520796.0	C	C	ENSMUST00000220518.2:c.1917C>C	S639delinsS	AACR-H0390312	AACR-H0390312-M01-V01	AACR		False	False	False	False	False	168
ZFHX3	ENSG00000140836.10	ENST00000268489.5	chr16	9	-	True	72992148	72992148	C	A	ENST00000268489.5:c.1897G>T	E633*	Nonsense	E_1	SNP	True	0	Class 0: This mutation can be originally modeled.	33aa	135aa	Zfhx3	ENSMUSG00000038872.11	ENSMUST00000220518.2	chr8	9	+	SNP	Nonsense	E_1	109520779.0	109520779.0	G	T	ENSMUST00000220518.2:c.1900G>T	E634*	109520779.0	109520779.0	G	T	ENSMUST00000220518.2:c.1900G>T	E634*	AACR-H0390315	AACR-H0390315-M01-V01	AACR		False	False	False	False	False	168
ZFHX3	ENSG00000140836.10	ENST00000268489.5	chr16	9	-	True	72992148	72992148	C	T	ENST00000268489.5:c.1897G>A	E633K	Missense	E_1	SNP	True	0	Class 0: This mutation can be originally modeled.	33aa	135aa	Zfhx3	ENSMUSG00000038872.11	ENSMUST00000220518.2	chr8	9	+	SNP	Missense	E_1	109520779.0	109520779.0	G	A	ENSMUST00000220518.2:c.1900G>A	E634K	109520779.0	109520779.0	G	A	ENSMUST00000220518.2:c.1900G>A	E634K	AACR-H0390316	AACR-H0390316-M01-V01	AACR		False	False	False	False	False	168
ZFHX3	ENSG00000140836.10	ENST00000268489.5	chr16	9	-	True	72992154	72992154	C	A	ENST00000268489.5:c.1891G>T	V631F	Missense	E_1	SNP	True	0	Class 0: This mutation can be originally modeled.	31aa	137aa	Zfhx3	ENSMUSG00000038872.11	ENSMUST00000220518.2	chr8	9	+	SNP	Missense	E_1	109520773.0	109520773.0	G	T	ENSMUST00000220518.2:c.1894G>T	V632F	109520773.0	109520773.0	G	T	ENSMUST00000220518.2:c.1894G>T	V632F	AACR-H0390317	AACR-H0390317-M01-V01	AACR		False	False	False	False	False	168
ZFHX3	ENSG00000140836.10	ENST00000268489.5	chr16	9	-	True	72992173	72992173	G	A	ENST00000268489.5:c.1872C>T	G624delinsG	Silent	E_1	SNP	True	0	Class 0: This mutation can be originally modeled.	24aa	144aa	Zfhx3	ENSMUSG00000038872.11	ENSMUST00000220518.2	chr8	9	+	SNP	Silent	E_1	109520754.0	109520754.0	C	T	ENSMUST00000220518.2:c.1875C>T	G625delinsG	109520754.0	109520754.0	C	T	ENSMUST00000220518.2:c.1875C>T	G625delinsG	AACR-H0390318	AACR-H0390318-M01-V01	AACR		False	False	False	False	False	168
ZFHX3	ENSG00000140836.10	ENST00000268489.5	chr16	9	-	True	72992160	72992160	G	A	ENST00000268489.5:c.1885C>T	L629F	Missense	E_1	SNP	True	0	Class 0: This mutation can be originally modeled.	29aa	139aa	Zfhx3	ENSMUSG00000038872.11	ENSMUST00000220518.2	chr8	9	+	SNP	Missense	E_1	109520767.0	109520767.0	C	T	ENSMUST00000220518.2:c.1888C>T	L630F	109520767.0	109520767.0	C	T	ENSMUST00000220518.2:c.1888C>T	L630F	AACR-H0390321	AACR-H0390321-M01-V01	AACR		False	False	False	False	False	168
ZFHX3	ENSG00000140836.10	ENST00000268489.5	chr16	9	-	True	72992169	72992169	G	T	ENST00000268489.5:c.1876C>A	L626I	Missense	E_1	SNP	True	0	Class 0: This mutation can be originally modeled.	26aa	142aa	Zfhx3	ENSMUSG00000038872.11	ENSMUST00000220518.2	chr8	9	+	SNP	Missense	E_1	109520758.0	109520758.0	C	A	ENSMUST00000220518.2:c.1879C>A	L627I	109520758.0	109520758.0	C	A	ENSMUST00000220518.2:c.1879C>A	L627I	AACR-H0390323	AACR-H0390323-M01-V01	AACR		False	False	False	False	False	168
ZFHX3	ENSG00000140836.10	ENST00000268489.5	chr16	9	-	True	72992170	72992170	G	A	ENST00000268489.5:c.1875C>T	S625delinsS	Silent	E_1	SNP	True	0	Class 0: This mutation can be originally modeled.	25aa	143aa	Zfhx3	ENSMUSG00000038872.11	ENSMUST00000220518.2	chr8	9	+	SNP	Silent	E_1	109520757.0	109520757.0	C	T	ENSMUST00000220518.2:c.1878C>T	S626delinsS	109520757.0	109520757.0	C	T	ENSMUST00000220518.2:c.1878C>T	S626delinsS	AACR-H0390324	AACR-H0390324-M01-V01	AACR		False	False	False	False	False	168
ZFHX3	ENSG00000140836.10	ENST00000268489.5	chr16	9	-	True	72992172	72992172	A	G	ENST00000268489.5:c.1873T>C	S625P	Missense	E_1	SNP	True	0	Class 0: This mutation can be originally modeled.	25aa	143aa	Zfhx3	ENSMUSG00000038872.11	ENSMUST00000220518.2	chr8	9	+	SNP	Missense	E_1	109520755.0	109520755.0	T	C	ENSMUST00000220518.2:c.1876T>C	S626P	109520755.0	109520755.0	T	C	ENSMUST00000220518.2:c.1876T>C	S626P	AACR-H0390325	AACR-H0390325-M01-V01	AACR		False	False	False	False	False	168
ZFHX3	ENSG00000140836.10	ENST00000268489.5	chr16	9	-	True	72992226	72992226	C	A	ENST00000268489.5:c.1819G>T	E607*	Nonsense	E_1	SNP	True	0	Class 0: This mutation can be originally modeled.	7aa	161aa	Zfhx3	ENSMUSG00000038872.11	ENSMUST00000220518.2	chr8	9	+	SNP	Nonsense	E_1	109520701.0	109520701.0	G	T	ENSMUST00000220518.2:c.1822G>T	E608*	109520701.0	109520701.0	G	T	ENSMUST00000220518.2:c.1822G>T	E608*	AACR-H0390326	AACR-H0390326-M01-V01	AACR		False	False	False	False	False	168
ZFHX3	ENSG00000140836.10	ENST00000268489.5	chr16	9	-	True	72992235	72992235	C	A	ENST00000268489.5:c.1810G>T	E604*	Nonsense	E_1	SNP	True	0	Class 0: This mutation can be originally modeled.	4aa	164aa	Zfhx3	ENSMUSG00000038872.11	ENSMUST00000220518.2	chr8	9	+	SNP	Nonsense	E_1	109520692.0	109520692.0	G	T	ENSMUST00000220518.2:c.1813G>T	E605*	109520692.0	109520692.0	G	T	ENSMUST00000220518.2:c.1813G>T	E605*	AACR-H0390327	AACR-H0390327-M01-V01	AACR		False	False	False	False	False	168
ZFHX3	ENSG00000140836.10	ENST00000268489.5	chr16	9	-	True	72992338	72992338	A	G	ENST00000268489.5:c.1707T>C	R569delinsR	Silent	E_1	SNP	True	0	Class 0: This mutation can be originally modeled.	0aa	14aa	Zfhx3	ENSMUSG00000038872.11	ENSMUST00000220518.2	chr8	9	+	SNP	Silent	E_1	109520592.0	109520592.0	T	C	ENSMUST00000220518.2:c.1713T>C	R571delinsR	109520592.0	109520592.0	T	C	ENSMUST00000220518.2:c.1713T>C	R571delinsR	AACR-H0390328	AACR-H0390328-M01-V01	AACR		False	False	False	False	False	14
ZFHX3	ENSG00000140836.10	ENST00000268489.5	chr16	9	-	True	72992238	72992238	G	A	ENST00000268489.5:c.1807C>T	P603S	Missense	E_1	SNP	True	0	Class 0: This mutation can be originally modeled.	3aa	165aa	Zfhx3	ENSMUSG00000038872.11	ENSMUST00000220518.2	chr8	9	+	SNP	Missense	E_1	109520689.0	109520689.0	C	T	ENSMUST00000220518.2:c.1810C>T	P604S	109520689.0	109520689.0	C	T	ENSMUST00000220518.2:c.1810C>T	P604S	AACR-H0390329	AACR-H0390329-M01-V01	AACR		False	False	False	False	False	168
ZFHX3	ENSG00000140836.10	ENST00000268489.5	chr16	9	-	True	72992287	72992287	C	A	ENST00000268489.5:c.1758G>T	R586S	Missense	E_1	SNP	True	0	Class 0: This mutation can be originally modeled.	1aa	12aa	Zfhx3	ENSMUSG00000038872.11	ENSMUST00000220518.2	chr8	9	+	SNP	Missense	E_1	109520640.0	109520640.0	G	T	ENSMUST00000220518.2:c.1761G>T	R587S	109520640.0	109520640.0	G	T	ENSMUST00000220518.2:c.1761G>T	R587S	AACR-H0390330	AACR-H0390330-M01-V01	AACR		False	False	False	False	False	13
ZFHX3	ENSG00000140836.10	ENST00000268489.5	chr16	9	-	True	72992289	72992289	T	A	ENST00000268489.5:c.1756A>T	R586W	Missense	E_1	SNP	True	0	Class 0: This mutation can be originally modeled.	1aa	12aa	Zfhx3	ENSMUSG00000038872.11	ENSMUST00000220518.2	chr8	9	+	SNP	Missense	E_1	109520638.0	109520638.0	A	T	ENSMUST00000220518.2:c.1759A>T	R587W	109520638.0	109520638.0	A	T	ENSMUST00000220518.2:c.1759A>T	R587W	AACR-H0390331	AACR-H0390331-M01-V01	AACR		False	False	False	False	False	13
ZFHX3	ENSG00000140836.10	ENST00000268489.5	chr16	9	-	True	72992298	72992298	C	A	ENST00000268489.5:c.1747G>T	E583*	Nonsense	E_1	SNP	True	0	Class 0: This mutation can be originally modeled.	14aa	0aa	Zfhx3	ENSMUSG00000038872.11	ENSMUST00000220518.2	chr8	9	+	SNP	Nonsense	E_1	109520632.0	109520632.0	G	T	ENSMUST00000220518.2:c.1753G>T	E585*	109520632.0	109520632.0	G	T	ENSMUST00000220518.2:c.1753G>T	E585*	AACR-H0390335	AACR-H0390335-M01-V01	AACR		False	False	False	False	False	14
ZFHX3	ENSG00000140836.10	ENST00000268489.5	chr16	9	-	True	72992298	72992298	C	T	ENST00000268489.5:c.1747G>A	E583K	Missense	E_1	SNP	True	0	Class 0: This mutation can be originally modeled.	14aa	0aa	Zfhx3	ENSMUSG00000038872.11	ENSMUST00000220518.2	chr8	9	+	SNP	Missense	E_1	109520632.0	109520632.0	G	A	ENSMUST00000220518.2:c.1753G>A	E585K	109520632.0	109520632.0	G	A	ENSMUST00000220518.2:c.1753G>A	E585K	AACR-H0390336	AACR-H0390336-M01-V01	AACR		False	False	False	False	False	14
ZFHX3	ENSG00000140836.10	ENST00000268489.5	chr16	9	-	True	72992300	72992300	G	A	ENST00000268489.5:c.1745C>T	A582V	Missense	E_1	SNP	True	0	Class 0: This mutation can be originally modeled.	13aa	1aa	Zfhx3	ENSMUSG00000038872.11	ENSMUST00000220518.2	chr8	9	+	SNP	Missense	E_1	109520630.0	109520630.0	C	T	ENSMUST00000220518.2:c.1751C>T	A584V	109520630.0	109520630.0	C	T	ENSMUST00000220518.2:c.1751C>T	A584V	AACR-H0390337	AACR-H0390337-M01-V01	AACR		False	False	False	False	False	14
ZFHX3	ENSG00000140836.10	ENST00000268489.5	chr16	9	-	True	72992301	72992301	C	T	ENST00000268489.5:c.1744G>A	A582T	Missense	E_1	SNP	True	0	Class 0: This mutation can be originally modeled.	13aa	1aa	Zfhx3	ENSMUSG00000038872.11	ENSMUST00000220518.2	chr8	9	+	SNP	Missense	E_1	109520629.0	109520629.0	G	A	ENSMUST00000220518.2:c.1750G>A	A584T	109520629.0	109520629.0	G	A	ENSMUST00000220518.2:c.1750G>A	A584T	AACR-H0390338	AACR-H0390338-M01-V01	AACR		False	False	False	False	False	14
ZFHX3	ENSG00000140836.10	ENST00000268489.5	chr16	9	-	True	72992303	72992303	A	G	ENST00000268489.5:c.1742T>C	V581A	Missense	E_1	SNP	True	0	Class 0: This mutation can be originally modeled.	12aa	2aa	Zfhx3	ENSMUSG00000038872.11	ENSMUST00000220518.2	chr8	9	+	SNP	Missense	E_1	109520627.0	109520627.0	T	C	ENSMUST00000220518.2:c.1748T>C	V583A	109520627.0	109520627.0	T	C	ENSMUST00000220518.2:c.1748T>C	V583A	AACR-H0390339	AACR-H0390339-M01-V01	AACR		False	False	False	False	False	14
ZFHX3	ENSG00000140836.10	ENST00000268489.5	chr16	9	-	True	72992313	72992313	T	C	ENST00000268489.5:c.1732A>G	R578G	Missense	E_1	SNP	True	0	Class 0: This mutation can be originally modeled.	9aa	5aa	Zfhx3	ENSMUSG00000038872.11	ENSMUST00000220518.2	chr8	9	+	SNP	Missense	E_1	109520617.0	109520617.0	A	G	ENSMUST00000220518.2:c.1738A>G	R580G	109520617.0	109520617.0	A	G	ENSMUST00000220518.2:c.1738A>G	R580G	AACR-H0390341	AACR-H0390341-M01-V01	AACR		False	False	False	False	False	14
ZFHX3	ENSG00000140836.10	ENST00000268489.5	chr16	9	-	True	72992315	72992315	A	C	ENST00000268489.5:c.1730T>G	V577G	Missense	E_1	SNP	True	0	Class 0: This mutation can be originally modeled.	8aa	6aa	Zfhx3	ENSMUSG00000038872.11	ENSMUST00000220518.2	chr8	9	+	SNP	Missense	E_1	109520615.0	109520615.0	T	G	ENSMUST00000220518.2:c.1736T>G	V579G	109520615.0	109520615.0	T	G	ENSMUST00000220518.2:c.1736T>G	V579G	AACR-H0390342	AACR-H0390342-M01-V01	AACR		False	False	False	False	False	14
ZFHX3	ENSG00000140836.10	ENST00000268489.5	chr16	9	-	True	72992315	72992315	A	G	ENST00000268489.5:c.1730T>C	V577A	Missense	E_1	SNP	True	0	Class 0: This mutation can be originally modeled.	8aa	6aa	Zfhx3	ENSMUSG00000038872.11	ENSMUST00000220518.2	chr8	9	+	SNP	Missense	E_1	109520615.0	109520615.0	T	C	ENSMUST00000220518.2:c.1736T>C	V579A	109520615.0	109520615.0	T	C	ENSMUST00000220518.2:c.1736T>C	V579A	AACR-H0390343	AACR-H0390343-M01-V01	AACR		False	False	False	False	False	14
ZFHX3	ENSG00000140836.10	ENST00000268489.5	chr16	9	-	True	72992321	72992321	T	G	ENST00000268489.5:c.1724A>C	E575A	Missense	E_1	SNP	True	0	Class 0: This mutation can be originally modeled.	6aa	8aa	Zfhx3	ENSMUSG00000038872.11	ENSMUST00000220518.2	chr8	9	+	SNP	Missense	E_1	109520609.0	109520609.0	A	C	ENSMUST00000220518.2:c.1730A>C	E577A	109520609.0	109520609.0	A	C	ENSMUST00000220518.2:c.1730A>C	E577A	AACR-H0390344	AACR-H0390344-M01-V01	AACR		False	False	False	False	False	14
ZFHX3	ENSG00000140836.10	ENST00000268489.5	chr16	9	-	True	72992326	72992326	G	C	ENST00000268489.5:c.1719C>G	N573K	Missense	E_1	SNP	True	0	Class 0: This mutation can be originally modeled.	4aa	10aa	Zfhx3	ENSMUSG00000038872.11	ENSMUST00000220518.2	chr8	9	+	SNP	Missense	E_1	109520604.0	109520604.0	C	G	ENSMUST00000220518.2:c.1725C>G	N575K	109520604.0	109520604.0	C	G	ENSMUST00000220518.2:c.1725C>G	N575K	AACR-H0390345	AACR-H0390345-M01-V01	AACR		False	False	False	False	False	14
ZFHX3	ENSG00000140836.10	ENST00000268489.5	chr16	9	-	True	72992335	72992335	T	G	ENST00000268489.5:c.1710A>C	L570F	Missense	E_1	SNP	True	0	Class 0: This mutation can be originally modeled.	1aa	13aa	Zfhx3	ENSMUSG00000038872.11	ENSMUST00000220518.2	chr8	9	+	SNP	Missense	E_1	109520595.0	109520595.0	A	C	ENSMUST00000220518.2:c.1716A>C	L572F	109520595.0	109520595.0	A	C	ENSMUST00000220518.2:c.1716A>C	L572F	AACR-H0390346	AACR-H0390346-M01-V01	AACR		False	False	False	False	False	14
ZFHX3	ENSG00000140836.10	ENST00000268489.5	chr16	9	-	True	72992283	72992283	G	C	ENST00000268489.5:c.1762C>G	L588V	Missense	E_1	SNP	True	0	Class 0: This mutation can be originally modeled.	3aa	10aa	Zfhx3	ENSMUSG00000038872.11	ENSMUST00000220518.2	chr8	9	+	SNP	Missense	E_1	109520644.0	109520644.0	C	G	ENSMUST00000220518.2:c.1765C>G	L589V	109520644.0	109520644.0	C	G	ENSMUST00000220518.2:c.1765C>G	L589V	AACR-H0390347	AACR-H0390347-M01-V01	AACR		False	False	False	False	False	13
ZFHX3	ENSG00000140836.10	ENST00000268489.5	chr16	9	-	True	72992279	72992279	T	A	ENST00000268489.5:c.1766A>T	D589V	Missense	E_1	SNP	True	0	Class 0: This mutation can be originally modeled.	4aa	9aa	Zfhx3	ENSMUSG00000038872.11	ENSMUST00000220518.2	chr8	9	+	SNP	Missense	E_1	109520648.0	109520648.0	A	T	ENSMUST00000220518.2:c.1769A>T	D590V	109520648.0	109520648.0	A	T	ENSMUST00000220518.2:c.1769A>T	D590V	AACR-H0390348	AACR-H0390348-M01-V01	AACR		False	False	False	False	False	13
ZFHX3	ENSG00000140836.10	ENST00000268489.5	chr16	9	-	True	72992277	72992277	A	C	ENST00000268489.5:c.1768T>G	F590V	Missense	E_1	SNP	True	0	Class 0: This mutation can be originally modeled.	5aa	8aa	Zfhx3	ENSMUSG00000038872.11	ENSMUST00000220518.2	chr8	9	+	SNP	Missense	E_1	109520650.0	109520650.0	T	G	ENSMUST00000220518.2:c.1771T>G	F591V	109520650.0	109520650.0	T	G	ENSMUST00000220518.2:c.1771T>G	F591V	AACR-H0390349	AACR-H0390349-M01-V01	AACR		False	False	False	False	False	13
ZFHX3	ENSG00000140836.10	ENST00000268489.5	chr16	9	-	True	72992261	72992261	G	C	ENST00000268489.5:c.1784C>G	A595G	Missense	E_1	SNP	True	0	Class 0: This mutation can be originally modeled.	10aa	3aa	Zfhx3	ENSMUSG00000038872.11	ENSMUST00000220518.2	chr8	9	+	SNP	Missense	E_1	109520666.0	109520666.0	C	G	ENSMUST00000220518.2:c.1787C>G	A596G	109520666.0	109520666.0	C	G	ENSMUST00000220518.2:c.1787C>G	A596G	AACR-H0390350	AACR-H0390350-M01-V01	AACR		False	False	False	False	False	13
ZFHX3	ENSG00000140836.10	ENST00000268489.5	chr16	9	-	True	72992240	72992240	G	A	ENST00000268489.5:c.1805C>T	A602V	Missense	E_1	SNP	True	0	Class 0: This mutation can be originally modeled.	2aa	166aa	Zfhx3	ENSMUSG00000038872.11	ENSMUST00000220518.2	chr8	9	+	SNP	Missense	E_1	109520687.0	109520687.0	C	T	ENSMUST00000220518.2:c.1808C>T	A603V	109520687.0	109520687.0	C	T	ENSMUST00000220518.2:c.1808C>T	A603V	AACR-H0390351	AACR-H0390351-M01-V01	AACR		False	False	False	False	False	168
ZFHX3	ENSG00000140836.10	ENST00000268489.5	chr16	9	-	True	72992247	72992247	C	T	ENST00000268489.5:c.1798G>A	A600T	Missense	E_1	SNP	True	0	Class 0: This mutation can be originally modeled.	0aa	168aa	Zfhx3	ENSMUSG00000038872.11	ENSMUST00000220518.2	chr8	9	+	SNP	Missense	E_1	109520680.0	109520680.0	G	A	ENSMUST00000220518.2:c.1801G>A	A601T	109520680.0	109520680.0	G	A	ENSMUST00000220518.2:c.1801G>A	A601T	AACR-H0390352	AACR-H0390352-M01-V01	AACR		False	False	False	False	False	168
ZFHX3	ENSG00000140836.10	ENST00000268489.5	chr16	9	-	True	72992251	72992251	G	T	ENST00000268489.5:c.1794C>A	D598E	Missense	E_1	SNP	True	0	Class 0: This mutation can be originally modeled.	13aa	0aa	Zfhx3	ENSMUSG00000038872.11	ENSMUST00000220518.2	chr8	9	+	SNP	Missense	E_1	109520676.0	109520676.0	C	A	ENSMUST00000220518.2:c.1797C>A	D599E	109520676.0	109520676.0	C	A	ENSMUST00000220518.2:c.1797C>A	D599E	AACR-H0390353	AACR-H0390353-M01-V01	AACR		False	False	False	False	False	13
ZFHX3	ENSG00000140836.10	ENST00000268489.5	chr16	9	-	True	72992253	72992253	C	A	ENST00000268489.5:c.1792G>T	D598Y	Missense	E_1	SNP	True	0	Class 0: This mutation can be originally modeled.	13aa	0aa	Zfhx3	ENSMUSG00000038872.11	ENSMUST00000220518.2	chr8	9	+	SNP	Missense	E_1	109520674.0	109520674.0	G	T	ENSMUST00000220518.2:c.1795G>T	D599Y	109520674.0	109520674.0	G	T	ENSMUST00000220518.2:c.1795G>T	D599Y	AACR-H0390354	AACR-H0390354-M01-V01	AACR		False	False	False	False	False	13
ZFHX3	ENSG00000140836.10	ENST00000268489.5	chr16	9	-	True	72992253	72992253	C	T	ENST00000268489.5:c.1792G>A	D598N	Missense	E_1	SNP	True	0	Class 0: This mutation can be originally modeled.	13aa	0aa	Zfhx3	ENSMUSG00000038872.11	ENSMUST00000220518.2	chr8	9	+	SNP	Missense	E_1	109520674.0	109520674.0	G	A	ENSMUST00000220518.2:c.1795G>A	D599N	109520674.0	109520674.0	G	A	ENSMUST00000220518.2:c.1795G>A	D599N	AACR-H0390355	AACR-H0390355-M01-V01	AACR		False	False	False	False	False	13
ZFHX3	ENSG00000140836.10	ENST00000268489.5	chr16	9	-	True	72992258	72992258	T	C	ENST00000268489.5:c.1787A>G	N596S	Missense	E_1	SNP	True	0	Class 0: This mutation can be originally modeled.	11aa	2aa	Zfhx3	ENSMUSG00000038872.11	ENSMUST00000220518.2	chr8	9	+	SNP	Missense	E_1	109520669.0	109520669.0	A	G	ENSMUST00000220518.2:c.1790A>G	N597S	109520669.0	109520669.0	A	G	ENSMUST00000220518.2:c.1790A>G	N597S	AACR-H0390356	AACR-H0390356-M01-V01	AACR		False	False	False	False	False	13
ZFHX3	ENSG00000140836.10	ENST00000268489.5	chr16	9	-	True	72992268	72992268	C	A	ENST00000268489.5:c.1777G>T	E593*	Nonsense	E_1	SNP	True	0	Class 0: This mutation can be originally modeled.	8aa	5aa	Zfhx3	ENSMUSG00000038872.11	ENSMUST00000220518.2	chr8	9	+	SNP	Nonsense	E_1	109520659.0	109520659.0	G	T	ENSMUST00000220518.2:c.1780G>T	E594*	109520659.0	109520659.0	G	T	ENSMUST00000220518.2:c.1780G>T	E594*	AACR-H0390358	AACR-H0390358-M01-V01	AACR		False	False	False	False	False	13
ZFHX3	ENSG00000140836.10	ENST00000268489.5	chr16	9	-	True	72992276	72992276	A	G	ENST00000268489.5:c.1769T>C	F590S	Missense	E_1	SNP	True	0	Class 0: This mutation can be originally modeled.	5aa	8aa	Zfhx3	ENSMUSG00000038872.11	ENSMUST00000220518.2	chr8	9	+	SNP	Missense	E_1	109520651.0	109520651.0	T	C	ENSMUST00000220518.2:c.1772T>C	F591S	109520651.0	109520651.0	T	C	ENSMUST00000220518.2:c.1772T>C	F591S	AACR-H0390359	AACR-H0390359-M01-V01	AACR		False	False	False	False	False	13
ZFHX3	ENSG00000140836.10	ENST00000268489.5	chr16	9	-	True	72992268	72992268	C	G	ENST00000268489.5:c.1777G>C	E593Q	Missense	E_1	SNP	True	0	Class 0: This mutation can be originally modeled.	8aa	5aa	Zfhx3	ENSMUSG00000038872.11	ENSMUST00000220518.2	chr8	9	+	SNP	Missense	E_1	109520659.0	109520659.0	G	C	ENSMUST00000220518.2:c.1780G>C	E594Q	109520659.0	109520659.0	G	C	ENSMUST00000220518.2:c.1780G>C	E594Q	AACR-H0390360	AACR-H0390360-M01-V01	AACR		False	False	False	False	False	13
ZFHX3	ENSG00000140836.10	ENST00000268489.5	chr16	9	-	True	72992269	72992269	G	A	ENST00000268489.5:c.1776C>T	D592delinsD	Silent	E_1	SNP	True	0	Class 0: This mutation can be originally modeled.	7aa	6aa	Zfhx3	ENSMUSG00000038872.11	ENSMUST00000220518.2	chr8	9	+	SNP	Silent	E_1	109520658.0	109520658.0	C	T	ENSMUST00000220518.2:c.1779C>T	D593delinsD	109520658.0	109520658.0	C	T	ENSMUST00000220518.2:c.1779C>T	D593delinsD	AACR-H0390361	AACR-H0390361-M01-V01	AACR		False	False	False	False	False	13
ZFHX3	ENSG00000140836.10	ENST00000268489.5	chr16	9	-	True	72992270	72992270	T	G	ENST00000268489.5:c.1775A>C	D592A	Missense	E_1	SNP	True	0	Class 0: This mutation can be originally modeled.	7aa	6aa	Zfhx3	ENSMUSG00000038872.11	ENSMUST00000220518.2	chr8	9	+	SNP	Missense	E_1	109520657.0	109520657.0	A	C	ENSMUST00000220518.2:c.1778A>C	D593A	109520657.0	109520657.0	A	C	ENSMUST00000220518.2:c.1778A>C	D593A	AACR-H0390362	AACR-H0390362-M01-V01	AACR		False	False	False	False	False	13
ZFHX3	ENSG00000140836.10	ENST00000268489.5	chr16	9	-	True	72992271	72992271	C	A	ENST00000268489.5:c.1774G>T	D592Y	Missense	E_1	SNP	True	0	Class 0: This mutation can be originally modeled.	7aa	6aa	Zfhx3	ENSMUSG00000038872.11	ENSMUST00000220518.2	chr8	9	+	SNP	Missense	E_1	109520656.0	109520656.0	G	T	ENSMUST00000220518.2:c.1777G>T	D593Y	109520656.0	109520656.0	G	T	ENSMUST00000220518.2:c.1777G>T	D593Y	AACR-H0390363	AACR-H0390363-M01-V01	AACR		False	False	False	False	False	13
ZFHX3	ENSG00000140836.10	ENST00000268489.5	chr16	9	-	True	72992271	72992271	C	T	ENST00000268489.5:c.1774G>A	D592N	Missense	E_1	SNP	True	0	Class 0: This mutation can be originally modeled.	7aa	6aa	Zfhx3	ENSMUSG00000038872.11	ENSMUST00000220518.2	chr8	9	+	SNP	Missense	E_1	109520656.0	109520656.0	G	A	ENSMUST00000220518.2:c.1777G>A	D593N	109520656.0	109520656.0	G	A	ENSMUST00000220518.2:c.1777G>A	D593N	AACR-H0390364	AACR-H0390364-M01-V01	AACR		False	False	False	False	False	13
ZFHX3	ENSG00000140836.10	ENST00000268489.5	chr16	9	-	True	72992274	72992274	C	G	ENST00000268489.5:c.1771G>C	A591P	Missense	E_1	SNP	True	0	Class 0: This mutation can be originally modeled.	6aa	7aa	Zfhx3	ENSMUSG00000038872.11	ENSMUST00000220518.2	chr8	9	+	SNP	Missense	E_1	109520653.0	109520653.0	G	C	ENSMUST00000220518.2:c.1774G>C	A592P	109520653.0	109520653.0	G	C	ENSMUST00000220518.2:c.1774G>C	A592P	AACR-H0390366	AACR-H0390366-M01-V01	AACR		False	False	False	False	False	13
ZFHX3	ENSG00000140836.10	ENST00000268489.5	chr16	9	-	True	72832117	72832117	A	G	ENST00000268489.5:c.4464T>C	I1488delinsI	Silent	E_8	SNP	True	0	Class 0: This mutation can be originally modeled.	111aa	146aa	Zfhx3	ENSMUSG00000038872.11	ENSMUST00000220518.2	chr8	9	+	SNP	Silent	E_8	109673445.0	109673445.0	C	C	ENSMUST00000220518.2:c.4494C>C	I1498delinsI	109673445.0	109673445.0	C	C	ENSMUST00000220518.2:c.4494C>C	I1498delinsI	AACR-H0390367	AACR-H0390367-M01-V01	AACR		False	False	False	False	False	257
ZFHX3	ENSG00000140836.10	ENST00000268489.5	chr16	9	-	True	72832113	72832113	C	T	ENST00000268489.5:c.4468G>A	E1490K	Missense	E_8	SNP	True	0	Class 0: This mutation can be originally modeled.	113aa	144aa	Zfhx3	ENSMUSG00000038872.11	ENSMUST00000220518.2	chr8	9	+	SNP	Missense	E_8	109673449.0	109673449.0	G	A	ENSMUST00000220518.2:c.4498G>A	E1500K	109673449.0	109673449.0	G	A	ENSMUST00000220518.2:c.4498G>A	E1500K	AACR-H0390368	AACR-H0390368-M01-V01	AACR		False	False	False	False	False	257
ZFHX3	ENSG00000140836.10	ENST00000268489.5	chr16	9	-	True	72832111	72832111	C	A	ENST00000268489.5:c.4470G>T	E1490D	Missense	E_8	SNP	True	0	Class 0: This mutation can be originally modeled.	113aa	144aa	Zfhx3	ENSMUSG00000038872.11	ENSMUST00000220518.2	chr8	9	+	SNP	Missense	E_8	109673451.0	109673451.0	G	T	ENSMUST00000220518.2:c.4500G>T	E1500D	109673451.0	109673451.0	G	T	ENSMUST00000220518.2:c.4500G>T	E1500D	AACR-H0390369	AACR-H0390369-M01-V01	AACR		False	False	False	False	False	257
ZFHX3	ENSG00000140836.10	ENST00000268489.5	chr16	9	-	True	72828969	72828969	C	T	ENST00000268489.5:c.7612G>A	A2538T	Missense	E_8	SNP	True	0	Class 0: This mutation can be originally modeled.	59aa	328aa	Zfhx3	ENSMUSG00000038872.11	ENSMUST00000220518.2	chr8	9	+	SNP	Missense	E_8	109676590.0	109676590.0	G	A	ENSMUST00000220518.2:c.7639G>A	A2547T	109676590.0	109676590.0	G	A	ENSMUST00000220518.2:c.7639G>A	A2547T	AACR-H0390370	AACR-H0390370-M01-V01	AACR		False	False	False	False	False	387
ZFHX3	ENSG00000140836.10	ENST00000268489.5	chr16	9	-	True	72828913	72828913	C	T	ENST00000268489.5:c.7668G>A	A2556delinsA	Silent	E_8	SNP	True	0	Class 0: This mutation can be originally modeled.	77aa	310aa	Zfhx3	ENSMUSG00000038872.11	ENSMUST00000220518.2	chr8	9	+	SNP	Silent	E_8	109676646.0	109676646.0	C	A	ENSMUST00000220518.2:c.7695C>A	A2565delinsA	109676646.0	109676646.0	C	A	ENSMUST00000220518.2:c.7695C>A	A2565delinsA	AACR-H0390371	AACR-H0390371-M01-V01	AACR		False	False	False	False	False	387
ZFHX3	ENSG00000140836.10	ENST00000268489.5	chr16	9	-	True	72828916	72828916	G	C	ENST00000268489.5:c.7665C>G	S2555R	Missense	E_8	SNP	True	0	Class 0: This mutation can be originally modeled.	76aa	311aa	Zfhx3	ENSMUSG00000038872.11	ENSMUST00000220518.2	chr8	9	+	SNP	Missense	E_8	109676643.0	109676643.0	T	G	ENSMUST00000220518.2:c.7692T>G	S2564R	109676643.0	109676643.0	T	G	ENSMUST00000220518.2:c.7692T>G	S2564R	AACR-H0390375	AACR-H0390375-M01-V01	AACR		False	False	False	False	False	387
ZFHX3	ENSG00000140836.10	ENST00000268489.5	chr16	9	-	True	72828922	72828922	G	A	ENST00000268489.5:c.7659C>T	F2553delinsF	Silent	E_8	SNP	True	0	Class 0: This mutation can be originally modeled.	74aa	313aa	Zfhx3	ENSMUSG00000038872.11	ENSMUST00000220518.2	chr8	9	+	SNP	Silent	E_8	109676637.0	109676637.0	C	T	ENSMUST00000220518.2:c.7686C>T	F2562delinsF	109676637.0	109676637.0	C	T	ENSMUST00000220518.2:c.7686C>T	F2562delinsF	AACR-H0390376	AACR-H0390376-M01-V01	AACR		False	False	False	False	False	387
ZFHX3	ENSG00000140836.10	ENST00000268489.5	chr16	9	-	True	72828936	72828936	G	A	ENST00000268489.5:c.7645C>T	Q2549*	Nonsense	E_8	SNP	True	0	Class 0: This mutation can be originally modeled.	70aa	317aa	Zfhx3	ENSMUSG00000038872.11	ENSMUST00000220518.2	chr8	9	+	SNP	Nonsense	E_8	109676623.0	109676623.0	C	T	ENSMUST00000220518.2:c.7672C>T	Q2558*	109676623.0	109676623.0	C	T	ENSMUST00000220518.2:c.7672C>T	Q2558*	AACR-H0390377	AACR-H0390377-M01-V01	AACR		False	False	False	False	False	387
ZFHX3	ENSG00000140836.10	ENST00000268489.5	chr16	9	-	True	72828945	72828945	G	A	ENST00000268489.5:c.7636C>T	Q2546*	Nonsense	E_8	SNP	True	0	Class 0: This mutation can be originally modeled.	67aa	320aa	Zfhx3	ENSMUSG00000038872.11	ENSMUST00000220518.2	chr8	9	+	SNP	Nonsense	E_8	109676614.0	109676614.0	C	T	ENSMUST00000220518.2:c.7663C>T	Q2555*	109676614.0	109676614.0	C	T	ENSMUST00000220518.2:c.7663C>T	Q2555*	AACR-H0390378	AACR-H0390378-M01-V01	AACR		False	False	False	False	False	387
ZFHX3	ENSG00000140836.10	ENST00000268489.5	chr16	9	-	True	72828946	72828946	C	A	ENST00000268489.5:c.7635G>T	W2545C	Missense	E_8	SNP	True	0	Class 0: This mutation can be originally modeled.	66aa	321aa	Zfhx3	ENSMUSG00000038872.11	ENSMUST00000220518.2	chr8	9	+	SNP	Missense	E_8	109676613.0	109676613.0	G	T	ENSMUST00000220518.2:c.7662G>T	W2554C	109676613.0	109676613.0	G	T	ENSMUST00000220518.2:c.7662G>T	W2554C	AACR-H0390379	AACR-H0390379-M01-V01	AACR		False	False	False	False	False	387
ZFHX3	ENSG00000140836.10	ENST00000268489.5	chr16	9	-	True	72828948	72828948	A	C	ENST00000268489.5:c.7633T>G	W2545G	Missense	E_8	SNP	True	0	Class 0: This mutation can be originally modeled.	66aa	321aa	Zfhx3	ENSMUSG00000038872.11	ENSMUST00000220518.2	chr8	9	+	SNP	Missense	E_8	109676611.0	109676611.0	T	G	ENSMUST00000220518.2:c.7660T>G	W2554G	109676611.0	109676611.0	T	G	ENSMUST00000220518.2:c.7660T>G	W2554G	AACR-H0390380	AACR-H0390380-M01-V01	AACR		False	False	False	False	False	387
ZFHX3	ENSG00000140836.10	ENST00000268489.5	chr16	9	-	True	72828956	72828956	A	G	ENST00000268489.5:c.7625T>C	F2542S	Missense	E_8	SNP	True	0	Class 0: This mutation can be originally modeled.	63aa	324aa	Zfhx3	ENSMUSG00000038872.11	ENSMUST00000220518.2	chr8	9	+	SNP	Missense	E_8	109676603.0	109676603.0	T	C	ENSMUST00000220518.2:c.7652T>C	F2551S	109676603.0	109676603.0	T	C	ENSMUST00000220518.2:c.7652T>C	F2551S	AACR-H0390382	AACR-H0390382-M01-V01	AACR		False	False	False	False	False	387
ZFHX3	ENSG00000140836.10	ENST00000268489.5	chr16	9	-	True	72828957	72828957	A	G	ENST00000268489.5:c.7624T>C	F2542L	Missense	E_8	SNP	True	0	Class 0: This mutation can be originally modeled.	63aa	324aa	Zfhx3	ENSMUSG00000038872.11	ENSMUST00000220518.2	chr8	9	+	SNP	Missense	E_8	109676602.0	109676602.0	T	C	ENSMUST00000220518.2:c.7651T>C	F2551L	109676602.0	109676602.0	T	C	ENSMUST00000220518.2:c.7651T>C	F2551L	AACR-H0390383	AACR-H0390383-M01-V01	AACR		False	False	False	False	False	387
ZFHX3	ENSG00000140836.10	ENST00000268489.5	chr16	9	-	True	72828961	72828961	C	T	ENST00000268489.5:c.7620G>A	P2540delinsP	Silent	E_8	SNP	True	0	Class 0: This mutation can be originally modeled.	61aa	326aa	Zfhx3	ENSMUSG00000038872.11	ENSMUST00000220518.2	chr8	9	+	SNP	Silent	E_8	109676598.0	109676598.0	A	A	ENSMUST00000220518.2:c.7647A>A	P2549delinsP	109676598.0	109676598.0	A	A	ENSMUST00000220518.2:c.7647A>A	P2549delinsP	AACR-H0390385	AACR-H0390385-M01-V01	AACR		False	False	False	False	False	387
ZFHX3	ENSG00000140836.10	ENST00000268489.5	chr16	9	-	True	72828962	72828962	G	T	ENST00000268489.5:c.7619C>A	P2540Q	Missense	E_8	SNP	True	0	Class 0: This mutation can be originally modeled.	61aa	326aa	Zfhx3	ENSMUSG00000038872.11	ENSMUST00000220518.2	chr8	9	+	SNP	Missense	E_8	109676597.0	109676597.0	C	A	ENSMUST00000220518.2:c.7646C>A	P2549Q	109676597.0	109676597.0	C	A	ENSMUST00000220518.2:c.7646C>A	P2549Q	AACR-H0390386	AACR-H0390386-M01-V01	AACR		False	False	False	False	False	387
ZFHX3	ENSG00000140836.10	ENST00000268489.5	chr16	9	-	True	72828965	72828965	A	G	ENST00000268489.5:c.7616T>C	F2539S	Missense	E_8	SNP	True	0	Class 0: This mutation can be originally modeled.	60aa	327aa	Zfhx3	ENSMUSG00000038872.11	ENSMUST00000220518.2	chr8	9	+	SNP	Missense	E_8	109676594.0	109676594.0	T	C	ENSMUST00000220518.2:c.7643T>C	F2548S	109676594.0	109676594.0	T	C	ENSMUST00000220518.2:c.7643T>C	F2548S	AACR-H0390387	AACR-H0390387-M01-V01	AACR		False	False	False	False	False	387
ZFHX3	ENSG00000140836.10	ENST00000268489.5	chr16	9	-	True	72828912	72828912	G	A	ENST00000268489.5:c.7669C>T	Q2557*	Nonsense	E_8	SNP	True	0	Class 0: This mutation can be originally modeled.	78aa	309aa	Zfhx3	ENSMUSG00000038872.11	ENSMUST00000220518.2	chr8	9	+	SNP	Nonsense	E_8	109676647.0	109676647.0	C	T	ENSMUST00000220518.2:c.7696C>T	Q2566*	109676647.0	109676647.0	C	T	ENSMUST00000220518.2:c.7696C>T	Q2566*	AACR-H0390390	AACR-H0390390-M01-V01	AACR		False	False	False	False	False	387
ZFHX3	ENSG00000140836.10	ENST00000268489.5	chr16	9	-	True	72828856	72828856	C	T	ENST00000268489.5:c.7725G>A	M2575I	Missense	E_8	SNP	True	0	Class 0: This mutation can be originally modeled.	96aa	291aa	Zfhx3	ENSMUSG00000038872.11	ENSMUST00000220518.2	chr8	9	+	SNP	Missense	E_8	109676703.0	109676703.0	G	A	ENSMUST00000220518.2:c.7752G>A	M2584I	109676703.0	109676703.0	G	A	ENSMUST00000220518.2:c.7752G>A	M2584I	AACR-H0390391	AACR-H0390391-M01-V01	AACR		False	False	False	False	False	387
ZFHX3	ENSG00000140836.10	ENST00000268489.5	chr16	9	-	True	72828832	72828832	G	A	ENST00000268489.5:c.7749C>T	L2583delinsL	Silent	E_8	SNP	True	0	Class 0: This mutation can be originally modeled.	104aa	283aa	Zfhx3	ENSMUSG00000038872.11	ENSMUST00000220518.2	chr8	9	+	SNP	Silent	E_8	109676727.0	109676727.0	C	T	ENSMUST00000220518.2:c.7776C>T	L2592delinsL	109676727.0	109676727.0	C	T	ENSMUST00000220518.2:c.7776C>T	L2592delinsL	AACR-H0390392	AACR-H0390392-M01-V01	AACR		False	False	False	False	False	387
ZFHX3	ENSG00000140836.10	ENST00000268489.5	chr16	9	-	True	72828846	72828846	G	C	ENST00000268489.5:c.7735C>G	P2579A	Missense	E_8	SNP	True	0	Class 0: This mutation can be originally modeled.	100aa	287aa	Zfhx3	ENSMUSG00000038872.11	ENSMUST00000220518.2	chr8	9	+	SNP	Missense	E_8	109676713.0	109676713.0	C	G	ENSMUST00000220518.2:c.7762C>G	P2588A	109676713.0	109676713.0	C	G	ENSMUST00000220518.2:c.7762C>G	P2588A	AACR-H0390394	AACR-H0390394-M01-V01	AACR		False	False	False	False	False	387
ZFHX3	ENSG00000140836.10	ENST00000268489.5	chr16	9	-	True	72828850	72828850	A	C	ENST00000268489.5:c.7731T>G	F2577L	Missense	E_8	SNP	True	0	Class 0: This mutation can be originally modeled.	98aa	289aa	Zfhx3	ENSMUSG00000038872.11	ENSMUST00000220518.2	chr8	9	+	SNP	Missense	E_8	109676709.0	109676709.0	T	G	ENSMUST00000220518.2:c.7758T>G	F2586L	109676709.0	109676709.0	T	G	ENSMUST00000220518.2:c.7758T>G	F2586L	AACR-H0390395	AACR-H0390395-M01-V01	AACR		False	False	False	False	False	387
ZFHX3	ENSG00000140836.10	ENST00000268489.5	chr16	9	-	True	72828855	72828855	G	C	ENST00000268489.5:c.7726C>G	L2576V	Missense	E_8	SNP	True	0	Class 0: This mutation can be originally modeled.	97aa	290aa	Zfhx3	ENSMUSG00000038872.11	ENSMUST00000220518.2	chr8	9	+	SNP	Missense	E_8	109676704.0	109676704.0	C	G	ENSMUST00000220518.2:c.7753C>G	L2585V	109676704.0	109676704.0	C	G	ENSMUST00000220518.2:c.7753C>G	L2585V	AACR-H0390397	AACR-H0390397-M01-V01	AACR		False	False	False	False	False	387
ZFHX3	ENSG00000140836.10	ENST00000268489.5	chr16	9	-	True	72828858	72828858	T	C	ENST00000268489.5:c.7723A>G	M2575V	Missense	E_8	SNP	True	0	Class 0: This mutation can be originally modeled.	96aa	291aa	Zfhx3	ENSMUSG00000038872.11	ENSMUST00000220518.2	chr8	9	+	SNP	Missense	E_8	109676701.0	109676701.0	A	G	ENSMUST00000220518.2:c.7750A>G	M2584V	109676701.0	109676701.0	A	G	ENSMUST00000220518.2:c.7750A>G	M2584V	AACR-H0390399	AACR-H0390399-M01-V01	AACR		False	False	False	False	False	387
ZFHX3	ENSG00000140836.10	ENST00000268489.5	chr16	9	-	True	72828910	72828910	C	A	ENST00000268489.5:c.7671G>T	Q2557H	Missense	E_8	SNP	True	0	Class 0: This mutation can be originally modeled.	78aa	309aa	Zfhx3	ENSMUSG00000038872.11	ENSMUST00000220518.2	chr8	9	+	SNP	Missense	E_8	109676649.0	109676649.0	G	T	ENSMUST00000220518.2:c.7698G>T	Q2566H	109676649.0	109676649.0	G	T	ENSMUST00000220518.2:c.7698G>T	Q2566H	AACR-H0390400	AACR-H0390400-M01-V01	AACR		False	False	False	False	False	387
ZFHX3	ENSG00000140836.10	ENST00000268489.5	chr16	9	-	True	72828860	72828860	A	G	ENST00000268489.5:c.7721T>C	F2574S	Missense	E_8	SNP	True	0	Class 0: This mutation can be originally modeled.	95aa	292aa	Zfhx3	ENSMUSG00000038872.11	ENSMUST00000220518.2	chr8	9	+	SNP	Missense	E_8	109676699.0	109676699.0	T	C	ENSMUST00000220518.2:c.7748T>C	F2583S	109676699.0	109676699.0	T	C	ENSMUST00000220518.2:c.7748T>C	F2583S	AACR-H0390401	AACR-H0390401-M01-V01	AACR		False	False	False	False	False	387
ZFHX3	ENSG00000140836.10	ENST00000268489.5	chr16	9	-	True	72828863	72828863	G	A	ENST00000268489.5:c.7718C>T	P2573L	Missense	E_8	SNP	True	0	Class 0: This mutation can be originally modeled.	94aa	293aa	Zfhx3	ENSMUSG00000038872.11	ENSMUST00000220518.2	chr8	9	+	SNP	Missense	E_8	109676696.0	109676696.0	C	T	ENSMUST00000220518.2:c.7745C>T	P2582L	109676696.0	109676696.0	C	T	ENSMUST00000220518.2:c.7745C>T	P2582L	AACR-H0390402	AACR-H0390402-M01-V01	AACR		False	False	False	False	False	387
ZFHX3	ENSG00000140836.10	ENST00000268489.5	chr16	9	-	True	72828891	72828891	G	A	ENST00000268489.5:c.7690C>T	Q2564*	Nonsense	E_8	SNP	True	0	Class 0: This mutation can be originally modeled.	85aa	302aa	Zfhx3	ENSMUSG00000038872.11	ENSMUST00000220518.2	chr8	9	+	SNP	Nonsense	E_8	109676668.0	109676668.0	C	T	ENSMUST00000220518.2:c.7717C>T	Q2573*	109676668.0	109676668.0	C	T	ENSMUST00000220518.2:c.7717C>T	Q2573*	AACR-H0390405	AACR-H0390405-M01-V01	AACR		False	False	False	False	False	387
ZFHX3	ENSG00000140836.10	ENST00000268489.5	chr16	9	-	True	72828966	72828966	A	C	ENST00000268489.5:c.7615T>G	F2539V	Missense	E_8	SNP	True	0	Class 0: This mutation can be originally modeled.	60aa	327aa	Zfhx3	ENSMUSG00000038872.11	ENSMUST00000220518.2	chr8	9	+	SNP	Missense	E_8	109676593.0	109676593.0	T	G	ENSMUST00000220518.2:c.7642T>G	F2548V	109676593.0	109676593.0	T	G	ENSMUST00000220518.2:c.7642T>G	F2548V	AACR-H0390408	AACR-H0390408-M01-V01	AACR		False	False	False	False	False	387
ZFHX3	ENSG00000140836.10	ENST00000268489.5	chr16	9	-	True	72828831	72828831	G	A	ENST00000268489.5:c.7750C>T	L2584delinsL	Silent	E_8	SNP	True	0	Class 0: This mutation can be originally modeled.	105aa	282aa	Zfhx3	ENSMUSG00000038872.11	ENSMUST00000220518.2	chr8	9	+	SNP	Silent	E_8	109676728.0	109676728.0	C	T	ENSMUST00000220518.2:c.7777C>T	L2593delinsL	109676728.0	109676728.0	C	T	ENSMUST00000220518.2:c.7777C>T	L2593delinsL	AACR-H0390410	AACR-H0390410-M01-V01	AACR		False	False	False	False	False	387
ZFHX3	ENSG00000140836.10	ENST00000268489.5	chr16	9	-	True	72829061	72829061	A	G	ENST00000268489.5:c.7520T>C	L2507P	Missense	E_8	SNP	True	0	Class 0: This mutation can be originally modeled.	28aa	359aa	Zfhx3	ENSMUSG00000038872.11	ENSMUST00000220518.2	chr8	9	+	SNP	Missense	E_8	109676498.0	109676498.0	T	C	ENSMUST00000220518.2:c.7547T>C	L2516P	109676498.0	109676498.0	T	C	ENSMUST00000220518.2:c.7547T>C	L2516P	AACR-H0390412	AACR-H0390412-M01-V01	AACR		False	False	False	False	False	387
ZFHX3	ENSG00000140836.10	ENST00000268489.5	chr16	9	-	True	72829068	72829068	A	G	ENST00000268489.5:c.7513T>C	S2505P	Missense	E_8	SNP	True	0	Class 0: This mutation can be originally modeled.	26aa	361aa	Zfhx3	ENSMUSG00000038872.11	ENSMUST00000220518.2	chr8	9	+	SNP	Missense	E_8	109676491.0	109676491.0	T	C	ENSMUST00000220518.2:c.7540T>C	S2514P	109676491.0	109676491.0	T	C	ENSMUST00000220518.2:c.7540T>C	S2514P	AACR-H0390413	AACR-H0390413-M01-V01	AACR		False	False	False	False	False	387
ZFHX3	ENSG00000140836.10	ENST00000268489.5	chr16	9	-	True	72829079	72829079	G	A	ENST00000268489.5:c.7502C>T	P2501L	Missense	E_8	SNP	True	0	Class 0: This mutation can be originally modeled.	22aa	365aa	Zfhx3	ENSMUSG00000038872.11	ENSMUST00000220518.2	chr8	9	+	SNP	Missense	E_8	109676480.0	109676480.0	C	T	ENSMUST00000220518.2:c.7529C>T	P2510L	109676480.0	109676480.0	C	T	ENSMUST00000220518.2:c.7529C>T	P2510L	AACR-H0390414	AACR-H0390414-M01-V01	AACR		False	False	False	False	False	387
ZFHX3	ENSG00000140836.10	ENST00000268489.5	chr16	9	-	True	72829079	72829079	G	T	ENST00000268489.5:c.7502C>A	P2501H	Missense	E_8	SNP	True	0	Class 0: This mutation can be originally modeled.	22aa	365aa	Zfhx3	ENSMUSG00000038872.11	ENSMUST00000220518.2	chr8	9	+	SNP	Missense	E_8	109676480.0	109676480.0	C	A	ENSMUST00000220518.2:c.7529C>A	P2510H	109676480.0	109676480.0	C	A	ENSMUST00000220518.2:c.7529C>A	P2510H	AACR-H0390415	AACR-H0390415-M01-V01	AACR		False	False	False	False	False	387
ZFHX3	ENSG00000140836.10	ENST00000268489.5	chr16	9	-	True	72829080	72829080	G	A	ENST00000268489.5:c.7501C>T	P2501S	Missense	E_8	SNP	True	0	Class 0: This mutation can be originally modeled.	22aa	365aa	Zfhx3	ENSMUSG00000038872.11	ENSMUST00000220518.2	chr8	9	+	SNP	Missense	E_8	109676479.0	109676479.0	C	T	ENSMUST00000220518.2:c.7528C>T	P2510S	109676479.0	109676479.0	C	T	ENSMUST00000220518.2:c.7528C>T	P2510S	AACR-H0390416	AACR-H0390416-M01-V01	AACR		False	False	False	False	False	387
ZFHX3	ENSG00000140836.10	ENST00000268489.5	chr16	9	-	True	72829082	72829082	C	T	ENST00000268489.5:c.7499G>A	S2500N	Missense	E_8	SNP	True	0	Class 0: This mutation can be originally modeled.	21aa	366aa	Zfhx3	ENSMUSG00000038872.11	ENSMUST00000220518.2	chr8	9	+	SNP	Missense	E_8	109676477.0	109676477.0	G	A	ENSMUST00000220518.2:c.7526G>A	S2509N	109676477.0	109676477.0	G	A	ENSMUST00000220518.2:c.7526G>A	S2509N	AACR-H0390417	AACR-H0390417-M01-V01	AACR		False	False	False	False	False	387
ZFHX3	ENSG00000140836.10	ENST00000268489.5	chr16	9	-	True	72829085	72829085	G	T	ENST00000268489.5:c.7496C>A	P2499H	Missense	E_8	SNP	True	0	Class 0: This mutation can be originally modeled.	20aa	367aa	Zfhx3	ENSMUSG00000038872.11	ENSMUST00000220518.2	chr8	9	+	SNP	Missense	E_8	109676474.0	109676474.0	C	A	ENSMUST00000220518.2:c.7523C>A	P2508H	109676474.0	109676474.0	C	A	ENSMUST00000220518.2:c.7523C>A	P2508H	AACR-H0390418	AACR-H0390418-M01-V01	AACR		False	False	False	False	False	387
ZFHX3	ENSG00000140836.10	ENST00000268489.5	chr16	9	-	True	72829090	72829090	C	T	ENST00000268489.5:c.7491G>A	S2497delinsS	Silent	E_8	SNP	True	0	Class 0: This mutation can be originally modeled.	18aa	369aa	Zfhx3	ENSMUSG00000038872.11	ENSMUST00000220518.2	chr8	9	+	SNP	Silent	E_8	109676469.0	109676469.0	A	A	ENSMUST00000220518.2:c.7518A>A	S2506delinsS	109676469.0	109676469.0	A	A	ENSMUST00000220518.2:c.7518A>A	S2506delinsS	AACR-H0390419	AACR-H0390419-M01-V01	AACR		False	False	False	False	False	387
ZFHX3	ENSG00000140836.10	ENST00000268489.5	chr16	9	-	True	72829101	72829101	A	T	ENST00000268489.5:c.7480T>A	L2494I	Missense	E_8	SNP	True	0	Class 0: This mutation can be originally modeled.	15aa	372aa	Zfhx3	ENSMUSG00000038872.11	ENSMUST00000220518.2	chr8	9	+	SNP	Missense	E_8	109676458.0	109676458.0	C	A	ENSMUST00000220518.2:c.7507C>A	L2503I	109676458.0	109676458.0	C	A	ENSMUST00000220518.2:c.7507C>A	L2503I	AACR-H0390421	AACR-H0390421-M01-V01	AACR		False	False	False	False	False	387
ZFHX3	ENSG00000140836.10	ENST00000268489.5	chr16	9	-	True	72829106	72829106	C	T	ENST00000268489.5:c.7475G>A	C2492Y	Missense	E_8	SNP	True	0	Class 0: This mutation can be originally modeled.	13aa	374aa	Zfhx3	ENSMUSG00000038872.11	ENSMUST00000220518.2	chr8	9	+	SNP	Missense	E_8	109676453.0	109676453.0	G	A	ENSMUST00000220518.2:c.7502G>A	C2501Y	109676453.0	109676453.0	G	A	ENSMUST00000220518.2:c.7502G>A	C2501Y	AACR-H0390423	AACR-H0390423-M01-V01	AACR		False	False	False	False	False	387
ZFHX3	ENSG00000140836.10	ENST00000268489.5	chr16	9	-	True	72829110	72829110	G	A	ENST00000268489.5:c.7471C>T	Q2491*	Nonsense	E_8	SNP	True	0	Class 0: This mutation can be originally modeled.	12aa	375aa	Zfhx3	ENSMUSG00000038872.11	ENSMUST00000220518.2	chr8	9	+	SNP	Nonsense	E_8	109676449.0	109676449.0	C	T	ENSMUST00000220518.2:c.7498C>T	Q2500*	109676449.0	109676449.0	C	T	ENSMUST00000220518.2:c.7498C>T	Q2500*	AACR-H0390425	AACR-H0390425-M01-V01	AACR		False	False	False	False	False	387
ZFHX3	ENSG00000140836.10	ENST00000268489.5	chr16	9	-	True	72829113	72829113	G	A	ENST00000268489.5:c.7468C>T	P2490S	Missense	E_8	SNP	True	0	Class 0: This mutation can be originally modeled.	11aa	376aa	Zfhx3	ENSMUSG00000038872.11	ENSMUST00000220518.2	chr8	9	+	SNP	Missense	E_8	109676446.0	109676446.0	C	T	ENSMUST00000220518.2:c.7495C>T	P2499S	109676446.0	109676446.0	C	T	ENSMUST00000220518.2:c.7495C>T	P2499S	AACR-H0390426	AACR-H0390426-M01-V01	AACR		False	False	False	False	False	387
ZFHX3	ENSG00000140836.10	ENST00000268489.5	chr16	9	-	True	72829115	72829115	G	T	ENST00000268489.5:c.7466C>A	P2489H	Missense	E_8	SNP	True	0	Class 0: This mutation can be originally modeled.	10aa	377aa	Zfhx3	ENSMUSG00000038872.11	ENSMUST00000220518.2	chr8	9	+	SNP	Missense	E_8	109676444.0	109676444.0	C	A	ENSMUST00000220518.2:c.7493C>A	P2498H	109676444.0	109676444.0	C	A	ENSMUST00000220518.2:c.7493C>A	P2498H	AACR-H0390427	AACR-H0390427-M01-V01	AACR		False	False	False	False	False	387
ZFHX3	ENSG00000140836.10	ENST00000268489.5	chr16	9	-	True	72829118	72829118	G	T	ENST00000268489.5:c.7463C>A	P2488H	Missense	E_8	SNP	True	0	Class 0: This mutation can be originally modeled.	9aa	378aa	Zfhx3	ENSMUSG00000038872.11	ENSMUST00000220518.2	chr8	9	+	SNP	Missense	E_8	109676441.0	109676441.0	C	A	ENSMUST00000220518.2:c.7490C>A	P2497H	109676441.0	109676441.0	C	A	ENSMUST00000220518.2:c.7490C>A	P2497H	AACR-H0390428	AACR-H0390428-M01-V01	AACR		False	False	False	False	False	387
ZFHX3	ENSG00000140836.10	ENST00000268489.5	chr16	9	-	True	72829056	72829056	G	T	ENST00000268489.5:c.7525C>A	L2509I	Missense	E_8	SNP	True	0	Class 0: This mutation can be originally modeled.	30aa	357aa	Zfhx3	ENSMUSG00000038872.11	ENSMUST00000220518.2	chr8	9	+	SNP	Missense	E_8	109676503.0	109676503.0	C	A	ENSMUST00000220518.2:c.7552C>A	L2518I	109676503.0	109676503.0	C	A	ENSMUST00000220518.2:c.7552C>A	L2518I	AACR-H0390429	AACR-H0390429-M01-V01	AACR		False	False	False	False	False	387
ZFHX3	ENSG00000140836.10	ENST00000268489.5	chr16	9	-	True	72829050	72829050	G	C	ENST00000268489.5:c.7531C>G	P2511A	Missense	E_8	SNP	True	0	Class 0: This mutation can be originally modeled.	32aa	355aa	Zfhx3	ENSMUSG00000038872.11	ENSMUST00000220518.2	chr8	9	+	SNP	Missense	E_8	109676509.0	109676509.0	C	G	ENSMUST00000220518.2:c.7558C>G	P2520A	109676509.0	109676509.0	C	G	ENSMUST00000220518.2:c.7558C>G	P2520A	AACR-H0390431	AACR-H0390431-M01-V01	AACR		False	False	False	False	False	387
ZFHX3	ENSG00000140836.10	ENST00000268489.5	chr16	9	-	True	72828976	72828976	A	T	ENST00000268489.5:c.7605T>A	C2535*	Nonsense	E_8	SNP	True	0	Class 0: This mutation can be originally modeled.	56aa	331aa	Zfhx3	ENSMUSG00000038872.11	ENSMUST00000220518.2	chr8	9	+	SNP	Nonsense	E_8	109676583.0	109676583.0	C	A	ENSMUST00000220518.2:c.7632C>A	C2544*	109676583.0	109676583.0	C	A	ENSMUST00000220518.2:c.7632C>A	C2544*	AACR-H0390433	AACR-H0390433-M01-V01	AACR		False	False	False	False	False	387
ZFHX3	ENSG00000140836.10	ENST00000268489.5	chr16	9	-	True	72828986	72828986	C	T	ENST00000268489.5:c.7595G>A	C2532Y	Missense	E_8	SNP	True	0	Class 0: This mutation can be originally modeled.	53aa	334aa	Zfhx3	ENSMUSG00000038872.11	ENSMUST00000220518.2	chr8	9	+	SNP	Missense	E_8	109676573.0	109676573.0	G	A	ENSMUST00000220518.2:c.7622G>A	C2541Y	109676573.0	109676573.0	G	A	ENSMUST00000220518.2:c.7622G>A	C2541Y	AACR-H0390434	AACR-H0390434-M01-V01	AACR		False	False	False	False	False	387
ZFHX3	ENSG00000140836.10	ENST00000268489.5	chr16	9	-	True	72828989	72828989	T	C	ENST00000268489.5:c.7592A>G	Q2531R	Missense	E_8	SNP	True	0	Class 0: This mutation can be originally modeled.	52aa	335aa	Zfhx3	ENSMUSG00000038872.11	ENSMUST00000220518.2	chr8	9	+	SNP	Missense	E_8	109676570.0	109676570.0	A	G	ENSMUST00000220518.2:c.7619A>G	Q2540R	109676570.0	109676570.0	A	G	ENSMUST00000220518.2:c.7619A>G	Q2540R	AACR-H0390435	AACR-H0390435-M01-V01	AACR		False	False	False	False	False	387
ZFHX3	ENSG00000140836.10	ENST00000268489.5	chr16	9	-	True	72828990	72828990	G	A	ENST00000268489.5:c.7591C>T	Q2531*	Nonsense	E_8	SNP	True	0	Class 0: This mutation can be originally modeled.	52aa	335aa	Zfhx3	ENSMUSG00000038872.11	ENSMUST00000220518.2	chr8	9	+	SNP	Nonsense	E_8	109676569.0	109676569.0	C	T	ENSMUST00000220518.2:c.7618C>T	Q2540*	109676569.0	109676569.0	C	T	ENSMUST00000220518.2:c.7618C>T	Q2540*	AACR-H0390436	AACR-H0390436-M01-V01	AACR		False	False	False	False	False	387
ZFHX3	ENSG00000140836.10	ENST00000268489.5	chr16	9	-	True	72828991	72828991	G	A	ENST00000268489.5:c.7590C>T	Y2530delinsY	Silent	E_8	SNP	True	0	Class 0: This mutation can be originally modeled.	51aa	336aa	Zfhx3	ENSMUSG00000038872.11	ENSMUST00000220518.2	chr8	9	+	SNP	Silent	E_8	109676568.0	109676568.0	C	T	ENSMUST00000220518.2:c.7617C>T	Y2539delinsY	109676568.0	109676568.0	C	T	ENSMUST00000220518.2:c.7617C>T	Y2539delinsY	AACR-H0390437	AACR-H0390437-M01-V01	AACR		False	False	False	False	False	387
ZFHX3	ENSG00000140836.10	ENST00000268489.5	chr16	9	-	True	72828995	72828995	G	C	ENST00000268489.5:c.7586C>G	P2529R	Missense	E_8	SNP	True	0	Class 0: This mutation can be originally modeled.	50aa	337aa	Zfhx3	ENSMUSG00000038872.11	ENSMUST00000220518.2	chr8	9	+	SNP	Missense	E_8	109676564.0	109676564.0	C	G	ENSMUST00000220518.2:c.7613C>G	P2538R	109676564.0	109676564.0	C	G	ENSMUST00000220518.2:c.7613C>G	P2538R	AACR-H0390438	AACR-H0390438-M01-V01	AACR		False	False	False	False	False	387
ZFHX3	ENSG00000140836.10	ENST00000268489.5	chr16	9	-	True	72828998	72828998	A	T	ENST00000268489.5:c.7583T>A	I2528N	Missense	E_8	SNP	True	0	Class 0: This mutation can be originally modeled.	49aa	338aa	Zfhx3	ENSMUSG00000038872.11	ENSMUST00000220518.2	chr8	9	+	SNP	Missense	E_8	109676561.0	109676561.0	T	A	ENSMUST00000220518.2:c.7610T>A	I2537N	109676561.0	109676561.0	T	A	ENSMUST00000220518.2:c.7610T>A	I2537N	AACR-H0390439	AACR-H0390439-M01-V01	AACR		False	False	False	False	False	387
ZFHX3	ENSG00000140836.10	ENST00000268489.5	chr16	9	-	True	72829010	72829010	G	T	ENST00000268489.5:c.7571C>A	P2524H	Missense	E_8	SNP	True	0	Class 0: This mutation can be originally modeled.	45aa	342aa	Zfhx3	ENSMUSG00000038872.11	ENSMUST00000220518.2	chr8	9	+	SNP	Missense	E_8	109676549.0	109676549.0	C	A	ENSMUST00000220518.2:c.7598C>A	P2533H	109676549.0	109676549.0	C	A	ENSMUST00000220518.2:c.7598C>A	P2533H	AACR-H0390440	AACR-H0390440-M01-V01	AACR		False	False	False	False	False	387
ZFHX3	ENSG00000140836.10	ENST00000268489.5	chr16	9	-	True	72829049	72829049	G	A	ENST00000268489.5:c.7532C>T	P2511L	Missense	E_8	SNP	True	0	Class 0: This mutation can be originally modeled.	32aa	355aa	Zfhx3	ENSMUSG00000038872.11	ENSMUST00000220518.2	chr8	9	+	SNP	Missense	E_8	109676510.0	109676510.0	C	T	ENSMUST00000220518.2:c.7559C>T	P2520L	109676510.0	109676510.0	C	T	ENSMUST00000220518.2:c.7559C>T	P2520L	AACR-H0390441	AACR-H0390441-M01-V01	AACR		False	False	False	False	False	387
ZFHX3	ENSG00000140836.10	ENST00000268489.5	chr16	9	-	True	72829011	72829011	G	A	ENST00000268489.5:c.7570C>T	P2524S	Missense	E_8	SNP	True	0	Class 0: This mutation can be originally modeled.	45aa	342aa	Zfhx3	ENSMUSG00000038872.11	ENSMUST00000220518.2	chr8	9	+	SNP	Missense	E_8	109676548.0	109676548.0	C	T	ENSMUST00000220518.2:c.7597C>T	P2533S	109676548.0	109676548.0	C	T	ENSMUST00000220518.2:c.7597C>T	P2533S	AACR-H0390442	AACR-H0390442-M01-V01	AACR		False	False	False	False	False	387
ZFHX3	ENSG00000140836.10	ENST00000268489.5	chr16	9	-	True	72829020	72829020	C	G	ENST00000268489.5:c.7561G>C	A2521P	Missense	E_8	SNP	True	0	Class 0: This mutation can be originally modeled.	42aa	345aa	Zfhx3	ENSMUSG00000038872.11	ENSMUST00000220518.2	chr8	9	+	SNP	Missense	E_8	109676539.0	109676539.0	G	C	ENSMUST00000220518.2:c.7588G>C	A2530P	109676539.0	109676539.0	G	C	ENSMUST00000220518.2:c.7588G>C	A2530P	AACR-H0390443	AACR-H0390443-M01-V01	AACR		False	False	False	False	False	387
ZFHX3	ENSG00000140836.10	ENST00000268489.5	chr16	9	-	True	72829020	72829020	C	T	ENST00000268489.5:c.7561G>A	A2521T	Missense	E_8	SNP	True	0	Class 0: This mutation can be originally modeled.	42aa	345aa	Zfhx3	ENSMUSG00000038872.11	ENSMUST00000220518.2	chr8	9	+	SNP	Missense	E_8	109676539.0	109676539.0	G	A	ENSMUST00000220518.2:c.7588G>A	A2530T	109676539.0	109676539.0	G	A	ENSMUST00000220518.2:c.7588G>A	A2530T	AACR-H0390444	AACR-H0390444-M01-V01	AACR		False	False	False	False	False	387
ZFHX3	ENSG00000140836.10	ENST00000268489.5	chr16	9	-	True	72828831	72828831	G	C	ENST00000268489.5:c.7750C>G	L2584V	Missense	E_8	SNP	True	0	Class 0: This mutation can be originally modeled.	105aa	282aa	Zfhx3	ENSMUSG00000038872.11	ENSMUST00000220518.2	chr8	9	+	SNP	Missense	E_8	109676728.0	109676728.0	C	G	ENSMUST00000220518.2:c.7777C>G	L2593V	109676728.0	109676728.0	C	G	ENSMUST00000220518.2:c.7777C>G	L2593V	AACR-H0390449	AACR-H0390449-M01-V01	AACR		False	False	False	False	False	387
ZFHX3	ENSG00000140836.10	ENST00000268489.5	chr16	9	-	True	72829124	72829124	T	C	ENST00000268489.5:c.7457A>G	Q2486R	Missense	E_8	SNP	True	0	Class 0: This mutation can be originally modeled.	7aa	380aa	Zfhx3	ENSMUSG00000038872.11	ENSMUST00000220518.2	chr8	9	+	SNP	Missense	E_8	109676435.0	109676435.0	A	G	ENSMUST00000220518.2:c.7484A>G	Q2495R	109676435.0	109676435.0	A	G	ENSMUST00000220518.2:c.7484A>G	Q2495R	AACR-H0390451	AACR-H0390451-M01-V01	AACR		False	False	False	False	False	387
ZFHX3	ENSG00000140836.10	ENST00000268489.5	chr16	9	-	True	72828670	72828670	C	A	ENST00000268489.5:c.7911G>T	E2637D	Missense	E_8	SNP	True	0	Class 0: This mutation can be originally modeled.	158aa	229aa	Zfhx3	ENSMUSG00000038872.11	ENSMUST00000220518.2	chr8	9	+	SNP	Missense	E_8	109676889.0	109676889.0	G	T	ENSMUST00000220518.2:c.7938G>T	E2646D	109676889.0	109676889.0	G	T	ENSMUST00000220518.2:c.7938G>T	E2646D	AACR-H0390452	AACR-H0390452-M01-V01	AACR		False	False	False	False	False	387
ZFHX3	ENSG00000140836.10	ENST00000268489.5	chr16	9	-	True	72828594	72828594	C	G	ENST00000268489.5:c.7987G>C	D2663H	Missense	E_8	SNP	True	0	Class 0: This mutation can be originally modeled.	184aa	203aa	Zfhx3	ENSMUSG00000038872.11	ENSMUST00000220518.2	chr8	9	+	SNP	Missense	E_8	109676965.0	109676965.0	G	C	ENSMUST00000220518.2:c.8014G>C	D2672H	109676965.0	109676965.0	G	C	ENSMUST00000220518.2:c.8014G>C	D2672H	AACR-H0390453	AACR-H0390453-M01-V01	AACR		False	False	False	False	False	387
ZFHX3	ENSG00000140836.10	ENST00000268489.5	chr16	9	-	True	72828615	72828615	G	A	ENST00000268489.5:c.7966C>T	L2656F	Missense	E_8	SNP	True	0	Class 0: This mutation can be originally modeled.	177aa	210aa	Zfhx3	ENSMUSG00000038872.11	ENSMUST00000220518.2	chr8	9	+	SNP	Missense	E_8	109676944.0	109676944.0	C	T	ENSMUST00000220518.2:c.7993C>T	L2665F	109676944.0	109676944.0	C	T	ENSMUST00000220518.2:c.7993C>T	L2665F	AACR-H0390456	AACR-H0390456-M01-V01	AACR		False	False	False	False	False	387
ZFHX3	ENSG00000140836.10	ENST00000268489.5	chr16	9	-	True	72828617	72828617	A	T	ENST00000268489.5:c.7964T>A	I2655N	Missense	E_8	SNP	True	0	Class 0: This mutation can be originally modeled.	176aa	211aa	Zfhx3	ENSMUSG00000038872.11	ENSMUST00000220518.2	chr8	9	+	SNP	Missense	E_8	109676942.0	109676942.0	T	A	ENSMUST00000220518.2:c.7991T>A	I2664N	109676942.0	109676942.0	T	A	ENSMUST00000220518.2:c.7991T>A	I2664N	AACR-H0390457	AACR-H0390457-M01-V01	AACR		False	False	False	False	False	387
ZFHX3	ENSG00000140836.10	ENST00000268489.5	chr16	9	-	True	72828620	72828620	T	C	ENST00000268489.5:c.7961A>G	E2654G	Missense	E_8	SNP	True	0	Class 0: This mutation can be originally modeled.	175aa	212aa	Zfhx3	ENSMUSG00000038872.11	ENSMUST00000220518.2	chr8	9	+	SNP	Missense	E_8	109676939.0	109676939.0	A	G	ENSMUST00000220518.2:c.7988A>G	E2663G	109676939.0	109676939.0	A	G	ENSMUST00000220518.2:c.7988A>G	E2663G	AACR-H0390458	AACR-H0390458-M01-V01	AACR		False	False	False	False	False	387
ZFHX3	ENSG00000140836.10	ENST00000268489.5	chr16	9	-	True	72828621	72828621	C	A	ENST00000268489.5:c.7960G>T	E2654*	Nonsense	E_8	SNP	True	0	Class 0: This mutation can be originally modeled.	175aa	212aa	Zfhx3	ENSMUSG00000038872.11	ENSMUST00000220518.2	chr8	9	+	SNP	Nonsense	E_8	109676938.0	109676938.0	G	T	ENSMUST00000220518.2:c.7987G>T	E2663*	109676938.0	109676938.0	G	T	ENSMUST00000220518.2:c.7987G>T	E2663*	AACR-H0390459	AACR-H0390459-M01-V01	AACR		False	False	False	False	False	387
ZFHX3	ENSG00000140836.10	ENST00000268489.5	chr16	9	-	True	72828623	72828623	A	G	ENST00000268489.5:c.7958T>C	L2653P	Missense	E_8	SNP	True	0	Class 0: This mutation can be originally modeled.	174aa	213aa	Zfhx3	ENSMUSG00000038872.11	ENSMUST00000220518.2	chr8	9	+	SNP	Missense	E_8	109676936.0	109676936.0	T	C	ENSMUST00000220518.2:c.7985T>C	L2662P	109676936.0	109676936.0	T	C	ENSMUST00000220518.2:c.7985T>C	L2662P	AACR-H0390460	AACR-H0390460-M01-V01	AACR		False	False	False	False	False	387
ZFHX3	ENSG00000140836.10	ENST00000268489.5	chr16	9	-	True	72828630	72828630	C	A	ENST00000268489.5:c.7951G>T	E2651*	Nonsense	E_8	SNP	True	0	Class 0: This mutation can be originally modeled.	172aa	215aa	Zfhx3	ENSMUSG00000038872.11	ENSMUST00000220518.2	chr8	9	+	SNP	Nonsense	E_8	109676929.0	109676929.0	G	T	ENSMUST00000220518.2:c.7978G>T	E2660*	109676929.0	109676929.0	G	T	ENSMUST00000220518.2:c.7978G>T	E2660*	AACR-H0390461	AACR-H0390461-M01-V01	AACR		False	False	False	False	False	387
ZFHX3	ENSG00000140836.10	ENST00000268489.5	chr16	9	-	True	72828630	72828630	C	G	ENST00000268489.5:c.7951G>C	E2651Q	Missense	E_8	SNP	True	0	Class 0: This mutation can be originally modeled.	172aa	215aa	Zfhx3	ENSMUSG00000038872.11	ENSMUST00000220518.2	chr8	9	+	SNP	Missense	E_8	109676929.0	109676929.0	G	C	ENSMUST00000220518.2:c.7978G>C	E2660Q	109676929.0	109676929.0	G	C	ENSMUST00000220518.2:c.7978G>C	E2660Q	AACR-H0390462	AACR-H0390462-M01-V01	AACR		False	False	False	False	False	387
ZFHX3	ENSG00000140836.10	ENST00000268489.5	chr16	9	-	True	72828631	72828631	C	T	ENST00000268489.5:c.7950G>A	P2650delinsP	Silent	E_8	SNP	True	0	Class 0: This mutation can be originally modeled.	171aa	216aa	Zfhx3	ENSMUSG00000038872.11	ENSMUST00000220518.2	chr8	9	+	SNP	Silent	E_8	109676928.0	109676928.0	G	A	ENSMUST00000220518.2:c.7977G>A	P2659delinsP	109676928.0	109676928.0	G	A	ENSMUST00000220518.2:c.7977G>A	P2659delinsP	AACR-H0390463	AACR-H0390463-M01-V01	AACR		False	False	False	False	False	387
ZFHX3	ENSG00000140836.10	ENST00000268489.5	chr16	9	-	True	72828656	72828656	T	C	ENST00000268489.5:c.7925A>G	K2642R	Missense	E_8	SNP	True	0	Class 0: This mutation can be originally modeled.	163aa	224aa	Zfhx3	ENSMUSG00000038872.11	ENSMUST00000220518.2	chr8	9	+	SNP	Missense	E_8	109676903.0	109676903.0	A	G	ENSMUST00000220518.2:c.7952A>G	K2651R	109676903.0	109676903.0	A	G	ENSMUST00000220518.2:c.7952A>G	K2651R	AACR-H0390466	AACR-H0390466-M01-V01	AACR		False	False	False	False	False	387
ZFHX3	ENSG00000140836.10	ENST00000268489.5	chr16	9	-	True	72828662	72828662	C	T	ENST00000268489.5:c.7919G>A	R2640K	Missense	E_8	SNP	True	0	Class 0: This mutation can be originally modeled.	161aa	226aa	Zfhx3	ENSMUSG00000038872.11	ENSMUST00000220518.2	chr8	9	+	SNP	Missense	E_8	109676897.0	109676897.0	G	A	ENSMUST00000220518.2:c.7946G>A	R2649K	109676897.0	109676897.0	G	A	ENSMUST00000220518.2:c.7946G>A	R2649K	AACR-H0390467	AACR-H0390467-M01-V01	AACR		False	False	False	False	False	387
ZFHX3	ENSG00000140836.10	ENST00000268489.5	chr16	9	-	True	72828665	72828665	T	C	ENST00000268489.5:c.7916A>G	Q2639R	Missense	E_8	SNP	True	0	Class 0: This mutation can be originally modeled.	160aa	227aa	Zfhx3	ENSMUSG00000038872.11	ENSMUST00000220518.2	chr8	9	+	SNP	Missense	E_8	109676894.0	109676894.0	A	G	ENSMUST00000220518.2:c.7943A>G	Q2648R	109676894.0	109676894.0	A	G	ENSMUST00000220518.2:c.7943A>G	Q2648R	AACR-H0390468	AACR-H0390468-M01-V01	AACR		False	False	False	False	False	387
ZFHX3	ENSG00000140836.10	ENST00000268489.5	chr16	9	-	True	72828668	72828668	G	C	ENST00000268489.5:c.7913C>G	P2638R	Missense	E_8	SNP	True	0	Class 0: This mutation can be originally modeled.	159aa	228aa	Zfhx3	ENSMUSG00000038872.11	ENSMUST00000220518.2	chr8	9	+	SNP	Missense	E_8	109676891.0	109676891.0	C	G	ENSMUST00000220518.2:c.7940C>G	P2647R	109676891.0	109676891.0	C	G	ENSMUST00000220518.2:c.7940C>G	P2647R	AACR-H0390469	AACR-H0390469-M01-V01	AACR		False	False	False	False	False	387
ZFHX3	ENSG00000140836.10	ENST00000268489.5	chr16	9	-	True	72828586	72828586	A	G	ENST00000268489.5:c.7995T>C	N2665delinsN	Silent	E_8	SNP	True	0	Class 0: This mutation can be originally modeled.	186aa	201aa	Zfhx3	ENSMUSG00000038872.11	ENSMUST00000220518.2	chr8	9	+	SNP	Silent	E_8	109676973.0	109676973.0	C	C	ENSMUST00000220518.2:c.8022C>C	N2674delinsN	109676973.0	109676973.0	C	C	ENSMUST00000220518.2:c.8022C>C	N2674delinsN	AACR-H0390470	AACR-H0390470-M01-V01	AACR		False	False	False	False	False	387
ZFHX3	ENSG00000140836.10	ENST00000268489.5	chr16	9	-	True	72828585	72828585	G	C	ENST00000268489.5:c.7996C>G	P2666A	Missense	E_8	SNP	True	0	Class 0: This mutation can be originally modeled.	187aa	200aa	Zfhx3	ENSMUSG00000038872.11	ENSMUST00000220518.2	chr8	9	+	SNP	Missense	E_8	109676974.0	109676974.0	C	G	ENSMUST00000220518.2:c.8023C>G	P2675A	109676974.0	109676974.0	C	G	ENSMUST00000220518.2:c.8023C>G	P2675A	AACR-H0390471	AACR-H0390471-M01-V01	AACR		False	False	False	False	False	387
ZFHX3	ENSG00000140836.10	ENST00000268489.5	chr16	9	-	True	72828585	72828585	G	A	ENST00000268489.5:c.7996C>T	P2666S	Missense	E_8	SNP	True	0	Class 0: This mutation can be originally modeled.	187aa	200aa	Zfhx3	ENSMUSG00000038872.11	ENSMUST00000220518.2	chr8	9	+	SNP	Missense	E_8	109676974.0	109676974.0	C	T	ENSMUST00000220518.2:c.8023C>T	P2675S	109676974.0	109676974.0	C	T	ENSMUST00000220518.2:c.8023C>T	P2675S	AACR-H0390472	AACR-H0390472-M01-V01	AACR		False	False	False	False	False	387
ZFHX3	ENSG00000140836.10	ENST00000268489.5	chr16	9	-	True	72828558	72828558	C	T	ENST00000268489.5:c.8023G>A	A2675T	Missense	E_8	SNP	True	0	Class 0: This mutation can be originally modeled.	196aa	191aa	Zfhx3	ENSMUSG00000038872.11	ENSMUST00000220518.2	chr8	9	+	SNP	Missense	E_8	109677001.0	109677001.0	G	A	ENSMUST00000220518.2:c.8050G>A	A2684T	109677001.0	109677001.0	G	A	ENSMUST00000220518.2:c.8050G>A	A2684T	AACR-H0390473	AACR-H0390473-M01-V01	AACR		False	False	False	False	False	387
ZFHX3	ENSG00000140836.10	ENST00000268489.5	chr16	9	-	True	72828539	72828539	T	G	ENST00000268489.5:c.8042A>C	K2681T	Missense	E_8	SNP	True	0	Class 0: This mutation can be originally modeled.	202aa	185aa	Zfhx3	ENSMUSG00000038872.11	ENSMUST00000220518.2	chr8	9	+	SNP	Missense	E_8	109677020.0	109677020.0	A	C	ENSMUST00000220518.2:c.8069A>C	K2690T	109677020.0	109677020.0	A	C	ENSMUST00000220518.2:c.8069A>C	K2690T	AACR-H0390475	AACR-H0390475-M01-V01	AACR		False	False	False	False	False	387
ZFHX3	ENSG00000140836.10	ENST00000268489.5	chr16	9	-	True	72828540	72828540	T	A	ENST00000268489.5:c.8041A>T	K2681*	Nonsense	E_8	SNP	True	0	Class 0: This mutation can be originally modeled.	202aa	185aa	Zfhx3	ENSMUSG00000038872.11	ENSMUST00000220518.2	chr8	9	+	SNP	Nonsense	E_8	109677019.0	109677019.0	A	T	ENSMUST00000220518.2:c.8068A>T	K2690*	109677019.0	109677019.0	A	T	ENSMUST00000220518.2:c.8068A>T	K2690*	AACR-H0390476	AACR-H0390476-M01-V01	AACR		False	False	False	False	False	387
ZFHX3	ENSG00000140836.10	ENST00000268489.5	chr16	9	-	True	72828546	72828546	C	T	ENST00000268489.5:c.8035G>A	G2679S	Missense	E_8	SNP	True	0	Class 0: This mutation can be originally modeled.	200aa	187aa	Zfhx3	ENSMUSG00000038872.11	ENSMUST00000220518.2	chr8	9	+	SNP	Missense	E_8	109677013.0	109677013.0	G	A	ENSMUST00000220518.2:c.8062G>A	G2688S	109677013.0	109677013.0	G	A	ENSMUST00000220518.2:c.8062G>A	G2688S	AACR-H0390477	AACR-H0390477-M01-V01	AACR		False	False	False	False	False	387
ZFHX3	ENSG00000140836.10	ENST00000268489.5	chr16	9	-	True	72828550	72828550	C	A	ENST00000268489.5:c.8031G>T	E2677D	Missense	E_8	SNP	True	0	Class 0: This mutation can be originally modeled.	198aa	189aa	Zfhx3	ENSMUSG00000038872.11	ENSMUST00000220518.2	chr8	9	+	SNP	Missense	E_8	109677009.0	109677009.0	G	T	ENSMUST00000220518.2:c.8058G>T	E2686D	109677009.0	109677009.0	G	T	ENSMUST00000220518.2:c.8058G>T	E2686D	AACR-H0390478	AACR-H0390478-M01-V01	AACR		False	False	False	False	False	387
ZFHX3	ENSG00000140836.10	ENST00000268489.5	chr16	9	-	True	72828552	72828552	C	A	ENST00000268489.5:c.8029G>T	E2677*	Nonsense	E_8	SNP	True	0	Class 0: This mutation can be originally modeled.	198aa	189aa	Zfhx3	ENSMUSG00000038872.11	ENSMUST00000220518.2	chr8	9	+	SNP	Nonsense	E_8	109677007.0	109677007.0	G	T	ENSMUST00000220518.2:c.8056G>T	E2686*	109677007.0	109677007.0	G	T	ENSMUST00000220518.2:c.8056G>T	E2686*	AACR-H0390479	AACR-H0390479-M01-V01	AACR		False	False	False	False	False	387
ZFHX3	ENSG00000140836.10	ENST00000268489.5	chr16	9	-	True	72828553	72828553	G	C	ENST00000268489.5:c.8028C>G	H2676Q	Missense	E_8	SNP	True	0	Class 0: This mutation can be originally modeled.	197aa	190aa	Zfhx3	ENSMUSG00000038872.11	ENSMUST00000220518.2	chr8	9	+	SNP	Missense	E_8	109677006.0	109677006.0	T	G	ENSMUST00000220518.2:c.8055T>G	H2685Q	109677006.0	109677006.0	T	G	ENSMUST00000220518.2:c.8055T>G	H2685Q	AACR-H0390480	AACR-H0390480-M01-V01	AACR		False	False	False	False	False	387
ZFHX3	ENSG00000140836.10	ENST00000268489.5	chr16	9	-	True	72828583	72828583	C	T	ENST00000268489.5:c.7998G>A	P2666delinsP	Silent	E_8	SNP	True	0	Class 0: This mutation can be originally modeled.	187aa	200aa	Zfhx3	ENSMUSG00000038872.11	ENSMUST00000220518.2	chr8	9	+	SNP	Silent	E_8	109676976.0	109676976.0	G	A	ENSMUST00000220518.2:c.8025G>A	P2675delinsP	109676976.0	109676976.0	G	A	ENSMUST00000220518.2:c.8025G>A	P2675delinsP	AACR-H0390482	AACR-H0390482-M01-V01	AACR		False	False	False	False	False	387
ZFHX3	ENSG00000140836.10	ENST00000268489.5	chr16	9	-	True	72828561	72828561	T	C	ENST00000268489.5:c.8020A>G	I2674V	Missense	E_8	SNP	True	0	Class 0: This mutation can be originally modeled.	195aa	192aa	Zfhx3	ENSMUSG00000038872.11	ENSMUST00000220518.2	chr8	9	+	SNP	Missense	E_8	109676998.0	109676998.0	A	G	ENSMUST00000220518.2:c.8047A>G	I2683V	109676998.0	109676998.0	A	G	ENSMUST00000220518.2:c.8047A>G	I2683V	AACR-H0390483	AACR-H0390483-M01-V01	AACR		False	False	False	False	False	387
ZFHX3	ENSG00000140836.10	ENST00000268489.5	chr16	9	-	True	72828563	72828563	T	G	ENST00000268489.5:c.8018A>C	H2673P	Missense	E_8	SNP	True	0	Class 0: This mutation can be originally modeled.	194aa	193aa	Zfhx3	ENSMUSG00000038872.11	ENSMUST00000220518.2	chr8	9	+	SNP	Missense	E_8	109676996.0	109676996.0	A	C	ENSMUST00000220518.2:c.8045A>C	H2682P	109676996.0	109676996.0	A	C	ENSMUST00000220518.2:c.8045A>C	H2682P	AACR-H0390484	AACR-H0390484-M01-V01	AACR		False	False	False	False	False	387
ZFHX3	ENSG00000140836.10	ENST00000268489.5	chr16	9	-	True	72828564	72828564	G	A	ENST00000268489.5:c.8017C>T	H2673Y	Missense	E_8	SNP	True	0	Class 0: This mutation can be originally modeled.	194aa	193aa	Zfhx3	ENSMUSG00000038872.11	ENSMUST00000220518.2	chr8	9	+	SNP	Missense	E_8	109676995.0	109676995.0	C	T	ENSMUST00000220518.2:c.8044C>T	H2682Y	109676995.0	109676995.0	C	T	ENSMUST00000220518.2:c.8044C>T	H2682Y	AACR-H0390485	AACR-H0390485-M01-V01	AACR		False	False	False	False	False	387
ZFHX3	ENSG00000140836.10	ENST00000268489.5	chr16	9	-	True	72828567	72828567	C	G	ENST00000268489.5:c.8014G>C	D2672H	Missense	E_8	SNP	True	0	Class 0: This mutation can be originally modeled.	193aa	194aa	Zfhx3	ENSMUSG00000038872.11	ENSMUST00000220518.2	chr8	9	+	SNP	Missense	E_8	109676992.0	109676992.0	G	C	ENSMUST00000220518.2:c.8041G>C	D2681H	109676992.0	109676992.0	G	C	ENSMUST00000220518.2:c.8041G>C	D2681H	AACR-H0390486	AACR-H0390486-M01-V01	AACR		False	False	False	False	False	387
ZFHX3	ENSG00000140836.10	ENST00000268489.5	chr16	9	-	True	72828574	72828574	C	A	ENST00000268489.5:c.8007G>T	K2669N	Missense	E_8	SNP	True	0	Class 0: This mutation can be originally modeled.	190aa	197aa	Zfhx3	ENSMUSG00000038872.11	ENSMUST00000220518.2	chr8	9	+	SNP	Missense	E_8	109676985.0	109676985.0	G	T	ENSMUST00000220518.2:c.8034G>T	K2678N	109676985.0	109676985.0	G	T	ENSMUST00000220518.2:c.8034G>T	K2678N	AACR-H0390487	AACR-H0390487-M01-V01	AACR		False	False	False	False	False	387
ZFHX3	ENSG00000140836.10	ENST00000268489.5	chr16	9	-	True	72828582	72828582	T	A	ENST00000268489.5:c.7999A>T	T2667S	Missense	E_8	SNP	True	0	Class 0: This mutation can be originally modeled.	188aa	199aa	Zfhx3	ENSMUSG00000038872.11	ENSMUST00000220518.2	chr8	9	+	SNP	Missense	E_8	109676977.0	109676977.0	A	T	ENSMUST00000220518.2:c.8026A>T	T2676S	109676977.0	109676977.0	A	T	ENSMUST00000220518.2:c.8026A>T	T2676S	AACR-H0390488	AACR-H0390488-M01-V01	AACR		False	False	False	False	False	387
ZFHX3	ENSG00000140836.10	ENST00000268489.5	chr16	9	-	True	72828582	72828582	T	C	ENST00000268489.5:c.7999A>G	T2667A	Missense	E_8	SNP	True	0	Class 0: This mutation can be originally modeled.	188aa	199aa	Zfhx3	ENSMUSG00000038872.11	ENSMUST00000220518.2	chr8	9	+	SNP	Missense	E_8	109676977.0	109676977.0	A	G	ENSMUST00000220518.2:c.8026A>G	T2676A	109676977.0	109676977.0	A	G	ENSMUST00000220518.2:c.8026A>G	T2676A	AACR-H0390489	AACR-H0390489-M01-V01	AACR		False	False	False	False	False	387
ZFHX3	ENSG00000140836.10	ENST00000268489.5	chr16	9	-	True	72828669	72828669	G	C	ENST00000268489.5:c.7912C>G	P2638A	Missense	E_8	SNP	True	0	Class 0: This mutation can be originally modeled.	159aa	228aa	Zfhx3	ENSMUSG00000038872.11	ENSMUST00000220518.2	chr8	9	+	SNP	Missense	E_8	109676890.0	109676890.0	C	G	ENSMUST00000220518.2:c.7939C>G	P2647A	109676890.0	109676890.0	C	G	ENSMUST00000220518.2:c.7939C>G	P2647A	AACR-H0390490	AACR-H0390490-M01-V01	AACR		False	False	False	False	False	387
ZFHX3	ENSG00000140836.10	ENST00000268489.5	chr16	9	-	True	72828675	72828675	C	A	ENST00000268489.5:c.7906G>T	E2636*	Nonsense	E_8	SNP	True	0	Class 0: This mutation can be originally modeled.	157aa	230aa	Zfhx3	ENSMUSG00000038872.11	ENSMUST00000220518.2	chr8	9	+	SNP	Nonsense	E_8	109676884.0	109676884.0	G	T	ENSMUST00000220518.2:c.7933G>T	E2645*	109676884.0	109676884.0	G	T	ENSMUST00000220518.2:c.7933G>T	E2645*	AACR-H0390491	AACR-H0390491-M01-V01	AACR		False	False	False	False	False	387
ZFHX3	ENSG00000140836.10	ENST00000268489.5	chr16	9	-	True	72828823	72828823	G	A	ENST00000268489.5:c.7758C>T	S2586delinsS	Silent	E_8	SNP	True	0	Class 0: This mutation can be originally modeled.	107aa	280aa	Zfhx3	ENSMUSG00000038872.11	ENSMUST00000220518.2	chr8	9	+	SNP	Silent	E_8	109676736.0	109676736.0	C	T	ENSMUST00000220518.2:c.7785C>T	S2595delinsS	109676736.0	109676736.0	C	T	ENSMUST00000220518.2:c.7785C>T	S2595delinsS	AACR-H0390492	AACR-H0390492-M01-V01	AACR		False	False	False	False	False	387
ZFHX3	ENSG00000140836.10	ENST00000268489.5	chr16	9	-	True	72828677	72828677	C	T	ENST00000268489.5:c.7904G>A	G2635E	Missense	E_8	SNP	True	0	Class 0: This mutation can be originally modeled.	156aa	231aa	Zfhx3	ENSMUSG00000038872.11	ENSMUST00000220518.2	chr8	9	+	SNP	Missense	E_8	109676882.0	109676882.0	G	A	ENSMUST00000220518.2:c.7931G>A	G2644E	109676882.0	109676882.0	G	A	ENSMUST00000220518.2:c.7931G>A	G2644E	AACR-H0390493	AACR-H0390493-M01-V01	AACR		False	False	False	False	False	387
ZFHX3	ENSG00000140836.10	ENST00000268489.5	chr16	9	-	True	72828777	72828777	T	C	ENST00000268489.5:c.7804A>G	T2602A	Missense	E_8	SNP	True	0	Class 0: This mutation can be originally modeled.	123aa	264aa	Zfhx3	ENSMUSG00000038872.11	ENSMUST00000220518.2	chr8	9	+	SNP	Missense	E_8	109676782.0	109676782.0	A	G	ENSMUST00000220518.2:c.7831A>G	T2611A	109676782.0	109676782.0	A	G	ENSMUST00000220518.2:c.7831A>G	T2611A	AACR-H0390494	AACR-H0390494-M01-V01	AACR		False	False	False	False	False	387
ZFHX3	ENSG00000140836.10	ENST00000268489.5	chr16	9	-	True	72828780	72828780	C	G	ENST00000268489.5:c.7801G>C	A2601P	Missense	E_8	SNP	True	0	Class 0: This mutation can be originally modeled.	122aa	265aa	Zfhx3	ENSMUSG00000038872.11	ENSMUST00000220518.2	chr8	9	+	SNP	Missense	E_8	109676779.0	109676779.0	G	C	ENSMUST00000220518.2:c.7828G>C	A2610P	109676779.0	109676779.0	G	C	ENSMUST00000220518.2:c.7828G>C	A2610P	AACR-H0390495	AACR-H0390495-M01-V01	AACR		False	False	False	False	False	387
ZFHX3	ENSG00000140836.10	ENST00000268489.5	chr16	9	-	True	72828782	72828782	G	A	ENST00000268489.5:c.7799C>T	S2600L	Missense	E_8	SNP	True	0	Class 0: This mutation can be originally modeled.	121aa	266aa	Zfhx3	ENSMUSG00000038872.11	ENSMUST00000220518.2	chr8	9	+	SNP	Missense	E_8	109676777.0	109676777.0	C	T	ENSMUST00000220518.2:c.7826C>T	S2609L	109676777.0	109676777.0	C	T	ENSMUST00000220518.2:c.7826C>T	S2609L	AACR-H0390496	AACR-H0390496-M01-V01	AACR		False	False	False	False	False	387
ZFHX3	ENSG00000140836.10	ENST00000268489.5	chr16	9	-	True	72828792	72828792	G	T	ENST00000268489.5:c.7789C>A	P2597T	Missense	E_8	SNP	True	0	Class 0: This mutation can be originally modeled.	118aa	269aa	Zfhx3	ENSMUSG00000038872.11	ENSMUST00000220518.2	chr8	9	+	SNP	Missense	E_8	109676767.0	109676767.0	C	A	ENSMUST00000220518.2:c.7816C>A	P2606T	109676767.0	109676767.0	C	A	ENSMUST00000220518.2:c.7816C>A	P2606T	AACR-H0390497	AACR-H0390497-M01-V01	AACR		False	False	False	False	False	387
ZFHX3	ENSG00000140836.10	ENST00000268489.5	chr16	9	-	True	72828796	72828796	C	A	ENST00000268489.5:c.7785G>T	Q2595H	Missense	E_8	SNP	True	0	Class 0: This mutation can be originally modeled.	116aa	271aa	Zfhx3	ENSMUSG00000038872.11	ENSMUST00000220518.2	chr8	9	+	SNP	Missense	E_8	109676763.0	109676763.0	G	T	ENSMUST00000220518.2:c.7812G>T	Q2604H	109676763.0	109676763.0	G	T	ENSMUST00000220518.2:c.7812G>T	Q2604H	AACR-H0390498	AACR-H0390498-M01-V01	AACR		False	False	False	False	False	387
ZFHX3	ENSG00000140836.10	ENST00000268489.5	chr16	9	-	True	72828800	72828800	G	A	ENST00000268489.5:c.7781C>T	P2594L	Missense	E_8	SNP	True	0	Class 0: This mutation can be originally modeled.	115aa	272aa	Zfhx3	ENSMUSG00000038872.11	ENSMUST00000220518.2	chr8	9	+	SNP	Missense	E_8	109676759.0	109676759.0	C	T	ENSMUST00000220518.2:c.7808C>T	P2603L	109676759.0	109676759.0	C	T	ENSMUST00000220518.2:c.7808C>T	P2603L	AACR-H0390499	AACR-H0390499-M01-V01	AACR		False	False	False	False	False	387
ZFHX3	ENSG00000140836.10	ENST00000268489.5	chr16	9	-	True	72828807	72828807	C	T	ENST00000268489.5:c.7774G>A	A2592T	Missense	E_8	SNP	True	0	Class 0: This mutation can be originally modeled.	113aa	274aa	Zfhx3	ENSMUSG00000038872.11	ENSMUST00000220518.2	chr8	9	+	SNP	Missense	E_8	109676752.0	109676752.0	G	A	ENSMUST00000220518.2:c.7801G>A	A2601T	109676752.0	109676752.0	G	A	ENSMUST00000220518.2:c.7801G>A	A2601T	AACR-H0390502	AACR-H0390502-M01-V01	AACR		False	False	False	False	False	387
ZFHX3	ENSG00000140836.10	ENST00000268489.5	chr16	9	-	True	72828818	72828818	A	G	ENST00000268489.5:c.7763T>C	L2588P	Missense	E_8	SNP	True	0	Class 0: This mutation can be originally modeled.	109aa	278aa	Zfhx3	ENSMUSG00000038872.11	ENSMUST00000220518.2	chr8	9	+	SNP	Missense	E_8	109676741.0	109676741.0	T	C	ENSMUST00000220518.2:c.7790T>C	L2597P	109676741.0	109676741.0	T	C	ENSMUST00000220518.2:c.7790T>C	L2597P	AACR-H0390505	AACR-H0390505-M01-V01	AACR		False	False	False	False	False	387
ZFHX3	ENSG00000140836.10	ENST00000268489.5	chr16	9	-	True	72828819	72828819	G	A	ENST00000268489.5:c.7762C>T	L2588delinsL	Silent	E_8	SNP	True	0	Class 0: This mutation can be originally modeled.	109aa	278aa	Zfhx3	ENSMUSG00000038872.11	ENSMUST00000220518.2	chr8	9	+	SNP	Silent	E_8	109676740.0	109676740.0	C	T	ENSMUST00000220518.2:c.7789C>T	L2597delinsL	109676740.0	109676740.0	C	T	ENSMUST00000220518.2:c.7789C>T	L2597delinsL	AACR-H0390507	AACR-H0390507-M01-V01	AACR		False	False	False	False	False	387
ZFHX3	ENSG00000140836.10	ENST00000268489.5	chr16	9	-	True	72828819	72828819	G	T	ENST00000268489.5:c.7762C>A	L2588M	Missense	E_8	SNP	True	0	Class 0: This mutation can be originally modeled.	109aa	278aa	Zfhx3	ENSMUSG00000038872.11	ENSMUST00000220518.2	chr8	9	+	SNP	Missense	E_8	109676740.0	109676740.0	C	A	ENSMUST00000220518.2:c.7789C>A	L2597M	109676740.0	109676740.0	C	A	ENSMUST00000220518.2:c.7789C>A	L2597M	AACR-H0390508	AACR-H0390508-M01-V01	AACR		False	False	False	False	False	387
ZFHX3	ENSG00000140836.10	ENST00000268489.5	chr16	9	-	True	72828821	72828821	T	C	ENST00000268489.5:c.7760A>G	Q2587R	Missense	E_8	SNP	True	0	Class 0: This mutation can be originally modeled.	108aa	279aa	Zfhx3	ENSMUSG00000038872.11	ENSMUST00000220518.2	chr8	9	+	SNP	Missense	E_8	109676738.0	109676738.0	A	G	ENSMUST00000220518.2:c.7787A>G	Q2596R	109676738.0	109676738.0	A	G	ENSMUST00000220518.2:c.7787A>G	Q2596R	AACR-H0390509	AACR-H0390509-M01-V01	AACR		False	False	False	False	False	387
ZFHX3	ENSG00000140836.10	ENST00000268489.5	chr16	9	-	True	72828822	72828822	G	A	ENST00000268489.5:c.7759C>T	Q2587*	Nonsense	E_8	SNP	True	0	Class 0: This mutation can be originally modeled.	108aa	279aa	Zfhx3	ENSMUSG00000038872.11	ENSMUST00000220518.2	chr8	9	+	SNP	Nonsense	E_8	109676737.0	109676737.0	C	T	ENSMUST00000220518.2:c.7786C>T	Q2596*	109676737.0	109676737.0	C	T	ENSMUST00000220518.2:c.7786C>T	Q2596*	AACR-H0390510	AACR-H0390510-M01-V01	AACR		False	False	False	False	False	387
ZFHX3	ENSG00000140836.10	ENST00000268489.5	chr16	9	-	True	72828770	72828770	G	A	ENST00000268489.5:c.7811C>T	P2604L	Missense	E_8	SNP	True	0	Class 0: This mutation can be originally modeled.	125aa	262aa	Zfhx3	ENSMUSG00000038872.11	ENSMUST00000220518.2	chr8	9	+	SNP	Missense	E_8	109676789.0	109676789.0	C	T	ENSMUST00000220518.2:c.7838C>T	P2613L	109676789.0	109676789.0	C	T	ENSMUST00000220518.2:c.7838C>T	P2613L	AACR-H0390511	AACR-H0390511-M01-V01	AACR		False	False	False	False	False	387
ZFHX3	ENSG00000140836.10	ENST00000268489.5	chr16	9	-	True	72828768	72828768	A	G	ENST00000268489.5:c.7813T>C	S2605P	Missense	E_8	SNP	True	0	Class 0: This mutation can be originally modeled.	126aa	261aa	Zfhx3	ENSMUSG00000038872.11	ENSMUST00000220518.2	chr8	9	+	SNP	Missense	E_8	109676791.0	109676791.0	T	C	ENSMUST00000220518.2:c.7840T>C	S2614P	109676791.0	109676791.0	T	C	ENSMUST00000220518.2:c.7840T>C	S2614P	AACR-H0390512	AACR-H0390512-M01-V01	AACR		False	False	False	False	False	387
ZFHX3	ENSG00000140836.10	ENST00000268489.5	chr16	9	-	True	72828752	72828752	G	T	ENST00000268489.5:c.7829C>A	T2610K	Missense	E_8	SNP	True	0	Class 0: This mutation can be originally modeled.	131aa	256aa	Zfhx3	ENSMUSG00000038872.11	ENSMUST00000220518.2	chr8	9	+	SNP	Missense	E_8	109676807.0	109676807.0	C	A	ENSMUST00000220518.2:c.7856C>A	T2619K	109676807.0	109676807.0	C	A	ENSMUST00000220518.2:c.7856C>A	T2619K	AACR-H0390513	AACR-H0390513-M01-V01	AACR		False	False	False	False	False	387
ZFHX3	ENSG00000140836.10	ENST00000268489.5	chr16	9	-	True	72828717	72828717	C	T	ENST00000268489.5:c.7864G>A	A2622T	Missense	E_8	SNP	True	0	Class 0: This mutation can be originally modeled.	143aa	244aa	Zfhx3	ENSMUSG00000038872.11	ENSMUST00000220518.2	chr8	9	+	SNP	Missense	E_8	109676842.0	109676842.0	G	A	ENSMUST00000220518.2:c.7891G>A	A2631T	109676842.0	109676842.0	G	A	ENSMUST00000220518.2:c.7891G>A	A2631T	AACR-H0390514	AACR-H0390514-M01-V01	AACR		False	False	False	False	False	387
ZFHX3	ENSG00000140836.10	ENST00000268489.5	chr16	9	-	True	72828680	72828680	C	A	ENST00000268489.5:c.7901G>T	G2634V	Missense	E_8	SNP	True	0	Class 0: This mutation can be originally modeled.	155aa	232aa	Zfhx3	ENSMUSG00000038872.11	ENSMUST00000220518.2	chr8	9	+	SNP	Missense	E_8	109676879.0	109676879.0	G	T	ENSMUST00000220518.2:c.7928G>T	G2643V	109676879.0	109676879.0	G	T	ENSMUST00000220518.2:c.7928G>T	G2643V	AACR-H0390515	AACR-H0390515-M01-V01	AACR		False	False	False	False	False	387
ZFHX3	ENSG00000140836.10	ENST00000268489.5	chr16	9	-	True	72828694	72828694	G	C	ENST00000268489.5:c.7887C>G	N2629K	Missense	E_8	SNP	True	0	Class 0: This mutation can be originally modeled.	150aa	237aa	Zfhx3	ENSMUSG00000038872.11	ENSMUST00000220518.2	chr8	9	+	SNP	Missense	E_8	109676865.0	109676865.0	C	G	ENSMUST00000220518.2:c.7914C>G	N2638K	109676865.0	109676865.0	C	G	ENSMUST00000220518.2:c.7914C>G	N2638K	AACR-H0390516	AACR-H0390516-M01-V01	AACR		False	False	False	False	False	387
ZFHX3	ENSG00000140836.10	ENST00000268489.5	chr16	9	-	True	72828694	72828694	G	T	ENST00000268489.5:c.7887C>A	N2629K	Missense	E_8	SNP	True	0	Class 0: This mutation can be originally modeled.	150aa	237aa	Zfhx3	ENSMUSG00000038872.11	ENSMUST00000220518.2	chr8	9	+	SNP	Missense	E_8	109676865.0	109676865.0	C	A	ENSMUST00000220518.2:c.7914C>A	N2638K	109676865.0	109676865.0	C	A	ENSMUST00000220518.2:c.7914C>A	N2638K	AACR-H0390517	AACR-H0390517-M01-V01	AACR		False	False	False	False	False	387
ZFHX3	ENSG00000140836.10	ENST00000268489.5	chr16	9	-	True	72828700	72828700	G	A	ENST00000268489.5:c.7881C>T	G2627delinsG	Silent	E_8	SNP	True	0	Class 0: This mutation can be originally modeled.	148aa	239aa	Zfhx3	ENSMUSG00000038872.11	ENSMUST00000220518.2	chr8	9	+	SNP	Silent	E_8	109676859.0	109676859.0	T	T	ENSMUST00000220518.2:c.7908T>T	G2636delinsG	109676859.0	109676859.0	T	T	ENSMUST00000220518.2:c.7908T>T	G2636delinsG	AACR-H0390518	AACR-H0390518-M01-V01	AACR		False	False	False	False	False	387
ZFHX3	ENSG00000140836.10	ENST00000268489.5	chr16	9	-	True	72828702	72828702	C	T	ENST00000268489.5:c.7879G>A	G2627S	Missense	E_8	SNP	True	0	Class 0: This mutation can be originally modeled.	148aa	239aa	Zfhx3	ENSMUSG00000038872.11	ENSMUST00000220518.2	chr8	9	+	SNP	Missense	E_8	109676857.0	109676857.0	G	A	ENSMUST00000220518.2:c.7906G>A	G2636S	109676857.0	109676857.0	G	A	ENSMUST00000220518.2:c.7906G>A	G2636S	AACR-H0390519	AACR-H0390519-M01-V01	AACR		False	False	False	False	False	387
ZFHX3	ENSG00000140836.10	ENST00000268489.5	chr16	9	-	True	72828716	72828716	G	A	ENST00000268489.5:c.7865C>T	A2622V	Missense	E_8	SNP	True	0	Class 0: This mutation can be originally modeled.	143aa	244aa	Zfhx3	ENSMUSG00000038872.11	ENSMUST00000220518.2	chr8	9	+	SNP	Missense	E_8	109676843.0	109676843.0	C	T	ENSMUST00000220518.2:c.7892C>T	A2631V	109676843.0	109676843.0	C	T	ENSMUST00000220518.2:c.7892C>T	A2631V	AACR-H0390521	AACR-H0390521-M01-V01	AACR		False	False	False	False	False	387
ZFHX3	ENSG00000140836.10	ENST00000268489.5	chr16	9	-	True	72828723	72828723	C	T	ENST00000268489.5:c.7858G>A	E2620K	Missense	E_8	SNP	True	0	Class 0: This mutation can be originally modeled.	141aa	246aa	Zfhx3	ENSMUSG00000038872.11	ENSMUST00000220518.2	chr8	9	+	SNP	Missense	E_8	109676836.0	109676836.0	G	A	ENSMUST00000220518.2:c.7885G>A	E2629K	109676836.0	109676836.0	G	A	ENSMUST00000220518.2:c.7885G>A	E2629K	AACR-H0390524	AACR-H0390524-M01-V01	AACR		False	False	False	False	False	387
ZFHX3	ENSG00000140836.10	ENST00000268489.5	chr16	9	-	True	72828736	72828736	C	A	ENST00000268489.5:c.7845G>T	K2615N	Missense	E_8	SNP	True	0	Class 0: This mutation can be originally modeled.	136aa	251aa	Zfhx3	ENSMUSG00000038872.11	ENSMUST00000220518.2	chr8	9	+	SNP	Missense	E_8	109676823.0	109676823.0	G	T	ENSMUST00000220518.2:c.7872G>T	K2624N	109676823.0	109676823.0	G	T	ENSMUST00000220518.2:c.7872G>T	K2624N	AACR-H0390525	AACR-H0390525-M01-V01	AACR		False	False	False	False	False	387
ZFHX3	ENSG00000140836.10	ENST00000268489.5	chr16	9	-	True	72828741	72828741	G	A	ENST00000268489.5:c.7840C>T	L2614F	Missense	E_8	SNP	True	0	Class 0: This mutation can be originally modeled.	135aa	252aa	Zfhx3	ENSMUSG00000038872.11	ENSMUST00000220518.2	chr8	9	+	SNP	Missense	E_8	109676818.0	109676818.0	C	T	ENSMUST00000220518.2:c.7867C>T	L2623F	109676818.0	109676818.0	C	T	ENSMUST00000220518.2:c.7867C>T	L2623F	AACR-H0390526	AACR-H0390526-M01-V01	AACR		False	False	False	False	False	387
ZFHX3	ENSG00000140836.10	ENST00000268489.5	chr16	9	-	True	72828741	72828741	G	C	ENST00000268489.5:c.7840C>G	L2614V	Missense	E_8	SNP	True	0	Class 0: This mutation can be originally modeled.	135aa	252aa	Zfhx3	ENSMUSG00000038872.11	ENSMUST00000220518.2	chr8	9	+	SNP	Missense	E_8	109676818.0	109676818.0	C	G	ENSMUST00000220518.2:c.7867C>G	L2623V	109676818.0	109676818.0	C	G	ENSMUST00000220518.2:c.7867C>G	L2623V	AACR-H0390527	AACR-H0390527-M01-V01	AACR		False	False	False	False	False	387
ZFHX3	ENSG00000140836.10	ENST00000268489.5	chr16	9	-	True	72828748	72828748	C	T	ENST00000268489.5:c.7833G>A	M2611I	Missense	E_8	SNP	True	0	Class 0: This mutation can be originally modeled.	132aa	255aa	Zfhx3	ENSMUSG00000038872.11	ENSMUST00000220518.2	chr8	9	+	SNP	Missense	E_8	109676811.0	109676811.0	G	A	ENSMUST00000220518.2:c.7860G>A	M2620I	109676811.0	109676811.0	G	A	ENSMUST00000220518.2:c.7860G>A	M2620I	AACR-H0390530	AACR-H0390530-M01-V01	AACR		False	False	False	False	False	387
ZFHX3	ENSG00000140836.10	ENST00000268489.5	chr16	9	-	True	72829120	72829120	C	T	ENST00000268489.5:c.7461G>A	A2487delinsA	Silent	E_8	SNP	True	0	Class 0: This mutation can be originally modeled.	8aa	379aa	Zfhx3	ENSMUSG00000038872.11	ENSMUST00000220518.2	chr8	9	+	SNP	Silent	E_8	109676439.0	109676439.0	A	A	ENSMUST00000220518.2:c.7488A>A	A2496delinsA	109676439.0	109676439.0	A	A	ENSMUST00000220518.2:c.7488A>A	A2496delinsA	AACR-H0390531	AACR-H0390531-M01-V01	AACR		False	False	False	False	False	387
ZFHX3	ENSG00000140836.10	ENST00000268489.5	chr16	9	-	True	72829126	72829126	T	C	ENST00000268489.5:c.7455A>G	P2485delinsP	Silent	E_8	SNP	True	0	Class 0: This mutation can be originally modeled.	6aa	381aa	Zfhx3	ENSMUSG00000038872.11	ENSMUST00000220518.2	chr8	9	+	SNP	Silent	E_8	109676433.0	109676433.0	G	G	ENSMUST00000220518.2:c.7482G>G	P2494delinsP	109676433.0	109676433.0	G	G	ENSMUST00000220518.2:c.7482G>G	P2494delinsP	AACR-H0390532	AACR-H0390532-M01-V01	AACR		False	False	False	False	False	387
ZFHX3	ENSG00000140836.10	ENST00000268489.5	chr16	9	-	True	72828536	72828536	T	G	ENST00000268489.5:c.8045A>C	K2682T	Missense	E_8	SNP	True	0	Class 0: This mutation can be originally modeled.	203aa	184aa	Zfhx3	ENSMUSG00000038872.11	ENSMUST00000220518.2	chr8	9	+	SNP	Missense	E_8	109677023.0	109677023.0	A	C	ENSMUST00000220518.2:c.8072A>C	K2691T	109677023.0	109677023.0	A	C	ENSMUST00000220518.2:c.8072A>C	K2691T	AACR-H0390533	AACR-H0390533-M01-V01	AACR		False	False	False	False	False	387
ZFHX3	ENSG00000140836.10	ENST00000268489.5	chr16	9	-	True	72829609	72829609	G	A	ENST00000268489.5:c.6972C>T	S2324delinsS	Silent	E_8	SNP	True	0	Class 0: This mutation can be originally modeled.	89aa	68aa	Zfhx3	ENSMUSG00000038872.11	ENSMUST00000220518.2	chr8	9	+	SNP	Silent	E_8	109675944.0	109675944.0	C	T	ENSMUST00000220518.2:c.6993C>T	S2331delinsS	109675944.0	109675944.0	C	T	ENSMUST00000220518.2:c.6993C>T	S2331delinsS	AACR-H0390534	AACR-H0390534-M01-V01	AACR		False	False	False	False	False	157
ZFHX3	ENSG00000140836.10	ENST00000268489.5	chr16	9	-	True	72829525	72829525	G	A	ENST00000268489.5:c.7056C>T	Y2352delinsY	Silent	E_8	SNP	True	0	Class 0: This mutation can be originally modeled.	117aa	40aa	Zfhx3	ENSMUSG00000038872.11	ENSMUST00000220518.2	chr8	9	+	SNP	Silent	E_8	109676028.0	109676028.0	C	T	ENSMUST00000220518.2:c.7077C>T	Y2359delinsY	109676028.0	109676028.0	C	T	ENSMUST00000220518.2:c.7077C>T	Y2359delinsY	AACR-H0390535	AACR-H0390535-M01-V01	AACR		False	False	False	False	False	157
ZFHX3	ENSG00000140836.10	ENST00000268489.5	chr16	9	-	True	72829526	72829526	T	C	ENST00000268489.5:c.7055A>G	Y2352C	Missense	E_8	SNP	True	0	Class 0: This mutation can be originally modeled.	117aa	40aa	Zfhx3	ENSMUSG00000038872.11	ENSMUST00000220518.2	chr8	9	+	SNP	Missense	E_8	109676027.0	109676027.0	A	G	ENSMUST00000220518.2:c.7076A>G	Y2359C	109676027.0	109676027.0	A	G	ENSMUST00000220518.2:c.7076A>G	Y2359C	AACR-H0390536	AACR-H0390536-M01-V01	AACR		False	False	False	False	False	157
ZFHX3	ENSG00000140836.10	ENST00000268489.5	chr16	9	-	True	72829533	72829533	G	T	ENST00000268489.5:c.7048C>A	L2350M	Missense	E_8	SNP	True	0	Class 0: This mutation can be originally modeled.	115aa	42aa	Zfhx3	ENSMUSG00000038872.11	ENSMUST00000220518.2	chr8	9	+	SNP	Missense	E_8	109676020.0	109676020.0	C	A	ENSMUST00000220518.2:c.7069C>A	L2357M	109676020.0	109676020.0	C	A	ENSMUST00000220518.2:c.7069C>A	L2357M	AACR-H0390539	AACR-H0390539-M01-V01	AACR		False	False	False	False	False	157
ZFHX3	ENSG00000140836.10	ENST00000268489.5	chr16	9	-	True	72829543	72829543	G	A	ENST00000268489.5:c.7038C>T	H2346delinsH	Silent	E_8	SNP	True	0	Class 0: This mutation can be originally modeled.	111aa	46aa	Zfhx3	ENSMUSG00000038872.11	ENSMUST00000220518.2	chr8	9	+	SNP	Silent	E_8	109676010.0	109676010.0	C	T	ENSMUST00000220518.2:c.7059C>T	H2353delinsH	109676010.0	109676010.0	C	T	ENSMUST00000220518.2:c.7059C>T	H2353delinsH	AACR-H0390541	AACR-H0390541-M01-V01	AACR		False	False	False	False	False	157
ZFHX3	ENSG00000140836.10	ENST00000268489.5	chr16	9	-	True	72829543	72829543	G	C	ENST00000268489.5:c.7038C>G	H2346Q	Missense	E_8	SNP	True	0	Class 0: This mutation can be originally modeled.	111aa	46aa	Zfhx3	ENSMUSG00000038872.11	ENSMUST00000220518.2	chr8	9	+	SNP	Missense	E_8	109676010.0	109676010.0	C	G	ENSMUST00000220518.2:c.7059C>G	H2353Q	109676010.0	109676010.0	C	G	ENSMUST00000220518.2:c.7059C>G	H2353Q	AACR-H0390542	AACR-H0390542-M01-V01	AACR		False	False	False	False	False	157
ZFHX3	ENSG00000140836.10	ENST00000268489.5	chr16	9	-	True	72829569	72829569	G	A	ENST00000268489.5:c.7012C>T	Q2338*	Nonsense	E_8	SNP	True	0	Class 0: This mutation can be originally modeled.	103aa	54aa	Zfhx3	ENSMUSG00000038872.11	ENSMUST00000220518.2	chr8	9	+	SNP	Nonsense	E_8	109675984.0	109675984.0	C	T	ENSMUST00000220518.2:c.7033C>T	Q2345*	109675984.0	109675984.0	C	T	ENSMUST00000220518.2:c.7033C>T	Q2345*	AACR-H0390544	AACR-H0390544-M01-V01	AACR		False	False	False	False	False	157
ZFHX3	ENSG00000140836.10	ENST00000268489.5	chr16	9	-	True	72829589	72829589	T	C	ENST00000268489.5:c.6992A>G	K2331R	Missense	E_8	SNP	True	0	Class 0: This mutation can be originally modeled.	96aa	61aa	Zfhx3	ENSMUSG00000038872.11	ENSMUST00000220518.2	chr8	9	+	SNP	Missense	E_8	109675964.0	109675964.0	A	G	ENSMUST00000220518.2:c.7013A>G	K2338R	109675964.0	109675964.0	A	G	ENSMUST00000220518.2:c.7013A>G	K2338R	AACR-H0390547	AACR-H0390547-M01-V01	AACR		False	False	False	False	False	157
ZFHX3	ENSG00000140836.10	ENST00000268489.5	chr16	9	-	True	72829595	72829595	T	C	ENST00000268489.5:c.6986A>G	Q2329R	Missense	E_8	SNP	True	0	Class 0: This mutation can be originally modeled.	94aa	63aa	Zfhx3	ENSMUSG00000038872.11	ENSMUST00000220518.2	chr8	9	+	SNP	Missense	E_8	109675958.0	109675958.0	A	G	ENSMUST00000220518.2:c.7007A>G	Q2336R	109675958.0	109675958.0	A	G	ENSMUST00000220518.2:c.7007A>G	Q2336R	AACR-H0390548	AACR-H0390548-M01-V01	AACR		False	False	False	False	False	157
ZFHX3	ENSG00000140836.10	ENST00000268489.5	chr16	9	-	True	72829598	72829598	T	C	ENST00000268489.5:c.6983A>G	Y2328C	Missense	E_8	SNP	True	0	Class 0: This mutation can be originally modeled.	93aa	64aa	Zfhx3	ENSMUSG00000038872.11	ENSMUST00000220518.2	chr8	9	+	SNP	Missense	E_8	109675955.0	109675955.0	A	G	ENSMUST00000220518.2:c.7004A>G	Y2335C	109675955.0	109675955.0	A	G	ENSMUST00000220518.2:c.7004A>G	Y2335C	AACR-H0390549	AACR-H0390549-M01-V01	AACR		False	False	False	False	False	157
ZFHX3	ENSG00000140836.10	ENST00000268489.5	chr16	9	-	True	72829602	72829602	T	G	ENST00000268489.5:c.6979A>C	N2327H	Missense	E_8	SNP	True	0	Class 0: This mutation can be originally modeled.	92aa	65aa	Zfhx3	ENSMUSG00000038872.11	ENSMUST00000220518.2	chr8	9	+	SNP	Missense	E_8	109675951.0	109675951.0	A	C	ENSMUST00000220518.2:c.7000A>C	N2334H	109675951.0	109675951.0	A	C	ENSMUST00000220518.2:c.7000A>C	N2334H	AACR-H0390550	AACR-H0390550-M01-V01	AACR		False	False	False	False	False	157
ZFHX3	ENSG00000140836.10	ENST00000268489.5	chr16	9	-	True	72829522	72829522	C	A	ENST00000268489.5:c.7059G>T	K2353N	Missense	E_8	SNP	True	0	Class 0: This mutation can be originally modeled.	118aa	39aa	Zfhx3	ENSMUSG00000038872.11	ENSMUST00000220518.2	chr8	9	+	SNP	Missense	E_8	109676031.0	109676031.0	G	T	ENSMUST00000220518.2:c.7080G>T	K2360N	109676031.0	109676031.0	G	T	ENSMUST00000220518.2:c.7080G>T	K2360N	AACR-H0390552	AACR-H0390552-M01-V01	AACR		False	False	False	False	False	157
ZFHX3	ENSG00000140836.10	ENST00000268489.5	chr16	9	-	True	72829518	72829518	C	A	ENST00000268489.5:c.7063G>T	E2355*	Nonsense	E_8	SNP	True	0	Class 0: This mutation can be originally modeled.	120aa	37aa	Zfhx3	ENSMUSG00000038872.11	ENSMUST00000220518.2	chr8	9	+	SNP	Nonsense	E_8	109676035.0	109676035.0	G	T	ENSMUST00000220518.2:c.7084G>T	E2362*	109676035.0	109676035.0	G	T	ENSMUST00000220518.2:c.7084G>T	E2362*	AACR-H0390553	AACR-H0390553-M01-V01	AACR		False	False	False	False	False	157
ZFHX3	ENSG00000140836.10	ENST00000268489.5	chr16	9	-	True	72829517	72829517	T	C	ENST00000268489.5:c.7064A>G	E2355G	Missense	E_8	SNP	True	0	Class 0: This mutation can be originally modeled.	120aa	37aa	Zfhx3	ENSMUSG00000038872.11	ENSMUST00000220518.2	chr8	9	+	SNP	Missense	E_8	109676036.0	109676036.0	A	G	ENSMUST00000220518.2:c.7085A>G	E2362G	109676036.0	109676036.0	A	G	ENSMUST00000220518.2:c.7085A>G	E2362G	AACR-H0390554	AACR-H0390554-M01-V01	AACR		False	False	False	False	False	157
ZFHX3	ENSG00000140836.10	ENST00000268489.5	chr16	9	-	True	72829470	72829470	C	A	ENST00000268489.5:c.7111G>T	A2371S	Missense	E_8	SNP	True	0	Class 0: This mutation can be originally modeled.	136aa	21aa	Zfhx3	ENSMUSG00000038872.11	ENSMUST00000220518.2	chr8	9	+	SNP	Missense	E_8	109676083.0	109676083.0	G	T	ENSMUST00000220518.2:c.7132G>T	A2378S	109676083.0	109676083.0	G	T	ENSMUST00000220518.2:c.7132G>T	A2378S	AACR-H0390555	AACR-H0390555-M01-V01	AACR		False	False	False	False	False	157
ZFHX3	ENSG00000140836.10	ENST00000268489.5	chr16	9	-	True	72829448	72829448	G	C	ENST00000268489.5:c.7133C>G	T2378S	Missense	E_8	SNP	True	0	Class 0: This mutation can be originally modeled.	143aa	14aa	Zfhx3	ENSMUSG00000038872.11	ENSMUST00000220518.2	chr8	9	+	SNP	Missense	E_8	109676105.0	109676105.0	C	G	ENSMUST00000220518.2:c.7154C>G	T2385S	109676105.0	109676105.0	C	G	ENSMUST00000220518.2:c.7154C>G	T2385S	AACR-H0390558	AACR-H0390558-M01-V01	AACR		False	False	False	False	False	157
ZFHX3	ENSG00000140836.10	ENST00000268489.5	chr16	9	-	True	72829449	72829449	T	C	ENST00000268489.5:c.7132A>G	T2378A	Missense	E_8	SNP	True	0	Class 0: This mutation can be originally modeled.	143aa	14aa	Zfhx3	ENSMUSG00000038872.11	ENSMUST00000220518.2	chr8	9	+	SNP	Missense	E_8	109676104.0	109676104.0	A	G	ENSMUST00000220518.2:c.7153A>G	T2385A	109676104.0	109676104.0	A	G	ENSMUST00000220518.2:c.7153A>G	T2385A	AACR-H0390559	AACR-H0390559-M01-V01	AACR		False	False	False	False	False	157
ZFHX3	ENSG00000140836.10	ENST00000268489.5	chr16	9	-	True	72829452	72829452	G	T	ENST00000268489.5:c.7129C>A	P2377T	Missense	E_8	SNP	True	0	Class 0: This mutation can be originally modeled.	142aa	15aa	Zfhx3	ENSMUSG00000038872.11	ENSMUST00000220518.2	chr8	9	+	SNP	Missense	E_8	109676101.0	109676101.0	C	A	ENSMUST00000220518.2:c.7150C>A	P2384T	109676101.0	109676101.0	C	A	ENSMUST00000220518.2:c.7150C>A	P2384T	AACR-H0390560	AACR-H0390560-M01-V01	AACR		False	False	False	False	False	157
ZFHX3	ENSG00000140836.10	ENST00000268489.5	chr16	9	-	True	72829463	72829463	T	G	ENST00000268489.5:c.7118A>C	E2373A	Missense	E_8	SNP	True	0	Class 0: This mutation can be originally modeled.	138aa	19aa	Zfhx3	ENSMUSG00000038872.11	ENSMUST00000220518.2	chr8	9	+	SNP	Missense	E_8	109676090.0	109676090.0	A	C	ENSMUST00000220518.2:c.7139A>C	E2380A	109676090.0	109676090.0	A	C	ENSMUST00000220518.2:c.7139A>C	E2380A	AACR-H0390561	AACR-H0390561-M01-V01	AACR		False	False	False	False	False	157
ZFHX3	ENSG00000140836.10	ENST00000268489.5	chr16	9	-	True	72829466	72829466	A	G	ENST00000268489.5:c.7115T>C	M2372T	Missense	E_8	SNP	True	0	Class 0: This mutation can be originally modeled.	137aa	20aa	Zfhx3	ENSMUSG00000038872.11	ENSMUST00000220518.2	chr8	9	+	SNP	Missense	E_8	109676087.0	109676087.0	T	C	ENSMUST00000220518.2:c.7136T>C	M2379T	109676087.0	109676087.0	T	C	ENSMUST00000220518.2:c.7136T>C	M2379T	AACR-H0390562	AACR-H0390562-M01-V01	AACR		False	False	False	False	False	157
ZFHX3	ENSG00000140836.10	ENST00000268489.5	chr16	9	-	True	72829473	72829473	C	G	ENST00000268489.5:c.7108G>C	D2370H	Missense	E_8	SNP	True	0	Class 0: This mutation can be originally modeled.	135aa	22aa	Zfhx3	ENSMUSG00000038872.11	ENSMUST00000220518.2	chr8	9	+	SNP	Missense	E_8	109676080.0	109676080.0	G	C	ENSMUST00000220518.2:c.7129G>C	D2377H	109676080.0	109676080.0	G	C	ENSMUST00000220518.2:c.7129G>C	D2377H	AACR-H0390563	AACR-H0390563-M01-V01	AACR		False	False	False	False	False	157
ZFHX3	ENSG00000140836.10	ENST00000268489.5	chr16	9	-	True	72829513	72829513	A	T	ENST00000268489.5:c.7068T>A	D2356E	Missense	E_8	SNP	True	0	Class 0: This mutation can be originally modeled.	121aa	36aa	Zfhx3	ENSMUSG00000038872.11	ENSMUST00000220518.2	chr8	9	+	SNP	Missense	E_8	109676040.0	109676040.0	T	A	ENSMUST00000220518.2:c.7089T>A	D2363E	109676040.0	109676040.0	T	A	ENSMUST00000220518.2:c.7089T>A	D2363E	AACR-H0390564	AACR-H0390564-M01-V01	AACR		False	False	False	False	False	157
ZFHX3	ENSG00000140836.10	ENST00000268489.5	chr16	9	-	True	72829473	72829473	C	T	ENST00000268489.5:c.7108G>A	D2370N	Missense	E_8	SNP	True	0	Class 0: This mutation can be originally modeled.	135aa	22aa	Zfhx3	ENSMUSG00000038872.11	ENSMUST00000220518.2	chr8	9	+	SNP	Missense	E_8	109676080.0	109676080.0	G	A	ENSMUST00000220518.2:c.7129G>A	D2377N	109676080.0	109676080.0	G	A	ENSMUST00000220518.2:c.7129G>A	D2377N	AACR-H0390565	AACR-H0390565-M01-V01	AACR		False	False	False	False	False	157
ZFHX3	ENSG00000140836.10	ENST00000268489.5	chr16	9	-	True	72829498	72829498	G	A	ENST00000268489.5:c.7083C>T	D2361delinsD	Silent	E_8	SNP	True	0	Class 0: This mutation can be originally modeled.	126aa	31aa	Zfhx3	ENSMUSG00000038872.11	ENSMUST00000220518.2	chr8	9	+	SNP	Silent	E_8	109676055.0	109676055.0	T	T	ENSMUST00000220518.2:c.7104T>T	D2368delinsD	109676055.0	109676055.0	T	T	ENSMUST00000220518.2:c.7104T>T	D2368delinsD	AACR-H0390567	AACR-H0390567-M01-V01	AACR		False	False	False	False	False	157
ZFHX3	ENSG00000140836.10	ENST00000268489.5	chr16	9	-	True	72829499	72829499	T	G	ENST00000268489.5:c.7082A>C	D2361A	Missense	E_8	SNP	True	0	Class 0: This mutation can be originally modeled.	126aa	31aa	Zfhx3	ENSMUSG00000038872.11	ENSMUST00000220518.2	chr8	9	+	SNP	Missense	E_8	109676054.0	109676054.0	A	C	ENSMUST00000220518.2:c.7103A>C	D2368A	109676054.0	109676054.0	A	C	ENSMUST00000220518.2:c.7103A>C	D2368A	AACR-H0390568	AACR-H0390568-M01-V01	AACR		False	False	False	False	False	157
ZFHX3	ENSG00000140836.10	ENST00000268489.5	chr16	9	-	True	72829503	72829503	G	A	ENST00000268489.5:c.7078C>T	Q2360*	Nonsense	E_8	SNP	True	0	Class 0: This mutation can be originally modeled.	125aa	32aa	Zfhx3	ENSMUSG00000038872.11	ENSMUST00000220518.2	chr8	9	+	SNP	Nonsense	E_8	109676050.0	109676050.0	C	T	ENSMUST00000220518.2:c.7099C>T	Q2367*	109676050.0	109676050.0	C	T	ENSMUST00000220518.2:c.7099C>T	Q2367*	AACR-H0390569	AACR-H0390569-M01-V01	AACR		False	False	False	False	False	157
ZFHX3	ENSG00000140836.10	ENST00000268489.5	chr16	9	-	True	72829503	72829503	G	T	ENST00000268489.5:c.7078C>A	Q2360K	Missense	E_8	SNP	True	0	Class 0: This mutation can be originally modeled.	125aa	32aa	Zfhx3	ENSMUSG00000038872.11	ENSMUST00000220518.2	chr8	9	+	SNP	Missense	E_8	109676050.0	109676050.0	C	A	ENSMUST00000220518.2:c.7099C>A	Q2367K	109676050.0	109676050.0	C	A	ENSMUST00000220518.2:c.7099C>A	Q2367K	AACR-H0390570	AACR-H0390570-M01-V01	AACR		False	False	False	False	False	157
ZFHX3	ENSG00000140836.10	ENST00000268489.5	chr16	9	-	True	72829512	72829512	C	T	ENST00000268489.5:c.7069G>A	E2357K	Missense	E_8	SNP	True	0	Class 0: This mutation can be originally modeled.	122aa	35aa	Zfhx3	ENSMUSG00000038872.11	ENSMUST00000220518.2	chr8	9	+	SNP	Missense	E_8	109676041.0	109676041.0	G	A	ENSMUST00000220518.2:c.7090G>A	E2364K	109676041.0	109676041.0	G	A	ENSMUST00000220518.2:c.7090G>A	E2364K	AACR-H0390571	AACR-H0390571-M01-V01	AACR		False	False	False	False	False	157
ZFHX3	ENSG00000140836.10	ENST00000268489.5	chr16	9	-	True	72829608	72829608	T	C	ENST00000268489.5:c.6973A>G	N2325D	Missense	E_8	SNP	True	0	Class 0: This mutation can be originally modeled.	90aa	67aa	Zfhx3	ENSMUSG00000038872.11	ENSMUST00000220518.2	chr8	9	+	SNP	Missense	E_8	109675945.0	109675945.0	A	G	ENSMUST00000220518.2:c.6994A>G	N2332D	109675945.0	109675945.0	A	G	ENSMUST00000220518.2:c.6994A>G	N2332D	AACR-H0390572	AACR-H0390572-M01-V01	AACR		False	False	False	False	False	157
ZFHX3	ENSG00000140836.10	ENST00000268489.5	chr16	9	-	True	72829609	72829609	G	T	ENST00000268489.5:c.6972C>A	S2324R	Missense	E_8	SNP	True	0	Class 0: This mutation can be originally modeled.	89aa	68aa	Zfhx3	ENSMUSG00000038872.11	ENSMUST00000220518.2	chr8	9	+	SNP	Missense	E_8	109675944.0	109675944.0	C	A	ENSMUST00000220518.2:c.6993C>A	S2331R	109675944.0	109675944.0	C	A	ENSMUST00000220518.2:c.6993C>A	S2331R	AACR-H0390573	AACR-H0390573-M01-V01	AACR		False	False	False	False	False	157
ZFHX3	ENSG00000140836.10	ENST00000268489.5	chr16	9	-	True	72829439	72829439	G	A	ENST00000268489.5:c.7142C>T	S2381F	Missense	E_8	SNP	True	0	Class 0: This mutation can be originally modeled.	146aa	11aa	Zfhx3	ENSMUSG00000038872.11	ENSMUST00000220518.2	chr8	9	+	SNP	Missense	E_8	109676114.0	109676114.0	C	T	ENSMUST00000220518.2:c.7163C>T	S2388F	109676114.0	109676114.0	C	T	ENSMUST00000220518.2:c.7163C>T	S2388F	AACR-H0390574	AACR-H0390574-M01-V01	AACR		False	False	False	False	False	157
ZFHX3	ENSG00000140836.10	ENST00000268489.5	chr16	9	-	True	72829610	72829610	C	T	ENST00000268489.5:c.6971G>A	S2324N	Missense	E_8	SNP	True	0	Class 0: This mutation can be originally modeled.	89aa	68aa	Zfhx3	ENSMUSG00000038872.11	ENSMUST00000220518.2	chr8	9	+	SNP	Missense	E_8	109675943.0	109675943.0	G	A	ENSMUST00000220518.2:c.6992G>A	S2331N	109675943.0	109675943.0	G	A	ENSMUST00000220518.2:c.6992G>A	S2331N	AACR-H0390575	AACR-H0390575-M01-V01	AACR		False	False	False	False	False	157
ZFHX3	ENSG00000140836.10	ENST00000268489.5	chr16	9	-	True	72829718	72829718	A	G	ENST00000268489.5:c.6863T>C	V2288A	Missense	E_8	SNP	True	0	Class 0: This mutation can be originally modeled.	53aa	104aa	Zfhx3	ENSMUSG00000038872.11	ENSMUST00000220518.2	chr8	9	+	SNP	Missense	E_8	109675835.0	109675835.0	T	C	ENSMUST00000220518.2:c.6884T>C	V2295A	109675835.0	109675835.0	T	C	ENSMUST00000220518.2:c.6884T>C	V2295A	AACR-H0390576	AACR-H0390576-M01-V01	AACR		False	False	False	False	False	157
ZFHX3	ENSG00000140836.10	ENST00000268489.5	chr16	9	-	True	72829719	72829719	C	T	ENST00000268489.5:c.6862G>A	V2288M	Missense	E_8	SNP	True	0	Class 0: This mutation can be originally modeled.	53aa	104aa	Zfhx3	ENSMUSG00000038872.11	ENSMUST00000220518.2	chr8	9	+	SNP	Missense	E_8	109675834.0	109675834.0	G	A	ENSMUST00000220518.2:c.6883G>A	V2295M	109675834.0	109675834.0	G	A	ENSMUST00000220518.2:c.6883G>A	V2295M	AACR-H0390577	AACR-H0390577-M01-V01	AACR		False	False	False	False	False	157
ZFHX3	ENSG00000140836.10	ENST00000268489.5	chr16	9	-	True	72829722	72829722	C	G	ENST00000268489.5:c.6859G>C	V2287L	Missense	E_8	SNP	True	0	Class 0: This mutation can be originally modeled.	52aa	105aa	Zfhx3	ENSMUSG00000038872.11	ENSMUST00000220518.2	chr8	9	+	SNP	Missense	E_8	109675831.0	109675831.0	G	C	ENSMUST00000220518.2:c.6880G>C	V2294L	109675831.0	109675831.0	G	C	ENSMUST00000220518.2:c.6880G>C	V2294L	AACR-H0390578	AACR-H0390578-M01-V01	AACR		False	False	False	False	False	157
ZFHX3	ENSG00000140836.10	ENST00000268489.5	chr16	9	-	True	72829734	72829734	T	C	ENST00000268489.5:c.6847A>G	T2283A	Missense	E_8	SNP	True	0	Class 0: This mutation can be originally modeled.	48aa	109aa	Zfhx3	ENSMUSG00000038872.11	ENSMUST00000220518.2	chr8	9	+	SNP	Missense	E_8	109675819.0	109675819.0	A	G	ENSMUST00000220518.2:c.6868A>G	T2290A	109675819.0	109675819.0	A	G	ENSMUST00000220518.2:c.6868A>G	T2290A	AACR-H0390579	AACR-H0390579-M01-V01	AACR		False	False	False	False	False	157
ZFHX3	ENSG00000140836.10	ENST00000268489.5	chr16	9	-	True	72829737	72829737	G	A	ENST00000268489.5:c.6844C>T	P2282S	Missense	E_8	SNP	True	0	Class 0: This mutation can be originally modeled.	47aa	110aa	Zfhx3	ENSMUSG00000038872.11	ENSMUST00000220518.2	chr8	9	+	SNP	Missense	E_8	109675816.0	109675816.0	C	T	ENSMUST00000220518.2:c.6865C>T	P2289S	109675816.0	109675816.0	C	T	ENSMUST00000220518.2:c.6865C>T	P2289S	AACR-H0390580	AACR-H0390580-M01-V01	AACR		False	False	False	False	False	157
ZFHX3	ENSG00000140836.10	ENST00000268489.5	chr16	9	-	True	72829739	72829739	A	G	ENST00000268489.5:c.6842T>C	L2281P	Missense	E_8	SNP	True	0	Class 0: This mutation can be originally modeled.	46aa	111aa	Zfhx3	ENSMUSG00000038872.11	ENSMUST00000220518.2	chr8	9	+	SNP	Missense	E_8	109675814.0	109675814.0	T	C	ENSMUST00000220518.2:c.6863T>C	L2288P	109675814.0	109675814.0	T	C	ENSMUST00000220518.2:c.6863T>C	L2288P	AACR-H0390581	AACR-H0390581-M01-V01	AACR		False	False	False	False	False	157
ZFHX3	ENSG00000140836.10	ENST00000268489.5	chr16	9	-	True	72829740	72829740	G	T	ENST00000268489.5:c.6841C>A	L2281I	Missense	E_8	SNP	True	0	Class 0: This mutation can be originally modeled.	46aa	111aa	Zfhx3	ENSMUSG00000038872.11	ENSMUST00000220518.2	chr8	9	+	SNP	Missense	E_8	109675813.0	109675813.0	C	A	ENSMUST00000220518.2:c.6862C>A	L2288I	109675813.0	109675813.0	C	A	ENSMUST00000220518.2:c.6862C>A	L2288I	AACR-H0390582	AACR-H0390582-M01-V01	AACR		False	False	False	False	False	157
ZFHX3	ENSG00000140836.10	ENST00000268489.5	chr16	9	-	True	72829745	72829745	A	G	ENST00000268489.5:c.6836T>C	L2279P	Missense	E_8	SNP	True	0	Class 0: This mutation can be originally modeled.	44aa	113aa	Zfhx3	ENSMUSG00000038872.11	ENSMUST00000220518.2	chr8	9	+	SNP	Missense	E_8	109675808.0	109675808.0	T	C	ENSMUST00000220518.2:c.6857T>C	L2286P	109675808.0	109675808.0	T	C	ENSMUST00000220518.2:c.6857T>C	L2286P	AACR-H0390583	AACR-H0390583-M01-V01	AACR		False	False	False	False	False	157
ZFHX3	ENSG00000140836.10	ENST00000268489.5	chr16	9	-	True	72829754	72829754	G	C	ENST00000268489.5:c.6827C>G	S2276C	Missense	E_8	SNP	True	0	Class 0: This mutation can be originally modeled.	41aa	116aa	Zfhx3	ENSMUSG00000038872.11	ENSMUST00000220518.2	chr8	9	+	SNP	Missense	E_8	109675799.0	109675799.0	C	G	ENSMUST00000220518.2:c.6848C>G	S2283C	109675799.0	109675799.0	C	G	ENSMUST00000220518.2:c.6848C>G	S2283C	AACR-H0390585	AACR-H0390585-M01-V01	AACR		False	False	False	False	False	157
ZFHX3	ENSG00000140836.10	ENST00000268489.5	chr16	9	-	True	72829757	72829757	A	G	ENST00000268489.5:c.6824T>C	L2275P	Missense	E_8	SNP	True	0	Class 0: This mutation can be originally modeled.	40aa	117aa	Zfhx3	ENSMUSG00000038872.11	ENSMUST00000220518.2	chr8	9	+	SNP	Missense	E_8	109675796.0	109675796.0	T	C	ENSMUST00000220518.2:c.6845T>C	L2282P	109675796.0	109675796.0	T	C	ENSMUST00000220518.2:c.6845T>C	L2282P	AACR-H0390586	AACR-H0390586-M01-V01	AACR		False	False	False	False	False	157
ZFHX3	ENSG00000140836.10	ENST00000268489.5	chr16	9	-	True	72829757	72829757	A	T	ENST00000268489.5:c.6824T>A	L2275H	Missense	E_8	SNP	True	0	Class 0: This mutation can be originally modeled.	40aa	117aa	Zfhx3	ENSMUSG00000038872.11	ENSMUST00000220518.2	chr8	9	+	SNP	Missense	E_8	109675796.0	109675796.0	T	A	ENSMUST00000220518.2:c.6845T>A	L2282H	109675796.0	109675796.0	T	A	ENSMUST00000220518.2:c.6845T>A	L2282H	AACR-H0390587	AACR-H0390587-M01-V01	AACR		False	False	False	False	False	157
ZFHX3	ENSG00000140836.10	ENST00000268489.5	chr16	9	-	True	72829758	72829758	G	C	ENST00000268489.5:c.6823C>G	L2275V	Missense	E_8	SNP	True	0	Class 0: This mutation can be originally modeled.	40aa	117aa	Zfhx3	ENSMUSG00000038872.11	ENSMUST00000220518.2	chr8	9	+	SNP	Missense	E_8	109675795.0	109675795.0	C	G	ENSMUST00000220518.2:c.6844C>G	L2282V	109675795.0	109675795.0	C	G	ENSMUST00000220518.2:c.6844C>G	L2282V	AACR-H0390588	AACR-H0390588-M01-V01	AACR		False	False	False	False	False	157
ZFHX3	ENSG00000140836.10	ENST00000268489.5	chr16	9	-	True	72829767	72829767	A	G	ENST00000268489.5:c.6814T>C	F2272L	Missense	E_8	SNP	True	0	Class 0: This mutation can be originally modeled.	37aa	120aa	Zfhx3	ENSMUSG00000038872.11	ENSMUST00000220518.2	chr8	9	+	SNP	Missense	E_8	109675786.0	109675786.0	T	C	ENSMUST00000220518.2:c.6835T>C	F2279L	109675786.0	109675786.0	T	C	ENSMUST00000220518.2:c.6835T>C	F2279L	AACR-H0390589	AACR-H0390589-M01-V01	AACR		False	False	False	False	False	157
ZFHX3	ENSG00000140836.10	ENST00000268489.5	chr16	9	-	True	72829769	72829769	T	A	ENST00000268489.5:c.6812A>T	E2271V	Missense	E_8	SNP	True	0	Class 0: This mutation can be originally modeled.	36aa	121aa	Zfhx3	ENSMUSG00000038872.11	ENSMUST00000220518.2	chr8	9	+	SNP	Missense	E_8	109675784.0	109675784.0	A	T	ENSMUST00000220518.2:c.6833A>T	E2278V	109675784.0	109675784.0	A	T	ENSMUST00000220518.2:c.6833A>T	E2278V	AACR-H0390590	AACR-H0390590-M01-V01	AACR		False	False	False	False	False	157
ZFHX3	ENSG00000140836.10	ENST00000268489.5	chr16	9	-	True	72829776	72829776	C	T	ENST00000268489.5:c.6805G>A	D2269N	Missense	E_8	SNP	True	0	Class 0: This mutation can be originally modeled.	34aa	123aa	Zfhx3	ENSMUSG00000038872.11	ENSMUST00000220518.2	chr8	9	+	SNP	Missense	E_8	109675777.0	109675777.0	G	A	ENSMUST00000220518.2:c.6826G>A	D2276N	109675777.0	109675777.0	G	A	ENSMUST00000220518.2:c.6826G>A	D2276N	AACR-H0390591	AACR-H0390591-M01-V01	AACR		False	False	False	False	False	157
ZFHX3	ENSG00000140836.10	ENST00000268489.5	chr16	9	-	True	72829779	72829779	T	C	ENST00000268489.5:c.6802A>G	K2268E	Missense	E_8	SNP	True	0	Class 0: This mutation can be originally modeled.	33aa	124aa	Zfhx3	ENSMUSG00000038872.11	ENSMUST00000220518.2	chr8	9	+	SNP	Missense	E_8	109675774.0	109675774.0	A	G	ENSMUST00000220518.2:c.6823A>G	K2275E	109675774.0	109675774.0	A	G	ENSMUST00000220518.2:c.6823A>G	K2275E	AACR-H0390592	AACR-H0390592-M01-V01	AACR		False	False	False	False	False	157
ZFHX3	ENSG00000140836.10	ENST00000268489.5	chr16	9	-	True	72829717	72829717	C	T	ENST00000268489.5:c.6864G>A	V2288delinsV	Silent	E_8	SNP	True	0	Class 0: This mutation can be originally modeled.	53aa	104aa	Zfhx3	ENSMUSG00000038872.11	ENSMUST00000220518.2	chr8	9	+	SNP	Silent	E_8	109675836.0	109675836.0	G	A	ENSMUST00000220518.2:c.6885G>A	V2295delinsV	109675836.0	109675836.0	G	A	ENSMUST00000220518.2:c.6885G>A	V2295delinsV	AACR-H0390593	AACR-H0390593-M01-V01	AACR		False	False	False	False	False	157
ZFHX3	ENSG00000140836.10	ENST00000268489.5	chr16	9	-	True	72829714	72829714	C	A	ENST00000268489.5:c.6867G>T	W2289C	Missense	E_8	SNP	True	0	Class 0: This mutation can be originally modeled.	54aa	103aa	Zfhx3	ENSMUSG00000038872.11	ENSMUST00000220518.2	chr8	9	+	SNP	Missense	E_8	109675839.0	109675839.0	G	T	ENSMUST00000220518.2:c.6888G>T	W2296C	109675839.0	109675839.0	G	T	ENSMUST00000220518.2:c.6888G>T	W2296C	AACR-H0390594	AACR-H0390594-M01-V01	AACR		False	False	False	False	False	157
ZFHX3	ENSG00000140836.10	ENST00000268489.5	chr16	9	-	True	72829710	72829710	G	T	ENST00000268489.5:c.6871C>A	Q2291K	Missense	E_8	SNP	True	0	Class 0: This mutation can be originally modeled.	56aa	101aa	Zfhx3	ENSMUSG00000038872.11	ENSMUST00000220518.2	chr8	9	+	SNP	Missense	E_8	109675843.0	109675843.0	C	A	ENSMUST00000220518.2:c.6892C>A	Q2298K	109675843.0	109675843.0	C	A	ENSMUST00000220518.2:c.6892C>A	Q2298K	AACR-H0390595	AACR-H0390595-M01-V01	AACR		False	False	False	False	False	157
ZFHX3	ENSG00000140836.10	ENST00000268489.5	chr16	9	-	True	72829665	72829665	C	G	ENST00000268489.5:c.6916G>C	E2306Q	Missense	E_8	SNP	True	0	Class 0: This mutation can be originally modeled.	71aa	86aa	Zfhx3	ENSMUSG00000038872.11	ENSMUST00000220518.2	chr8	9	+	SNP	Missense	E_8	109675888.0	109675888.0	G	C	ENSMUST00000220518.2:c.6937G>C	E2313Q	109675888.0	109675888.0	G	C	ENSMUST00000220518.2:c.6937G>C	E2313Q	AACR-H0390596	AACR-H0390596-M01-V01	AACR		False	False	False	False	False	157
ZFHX3	ENSG00000140836.10	ENST00000268489.5	chr16	9	-	True	72829611	72829611	T	G	ENST00000268489.5:c.6970A>C	S2324R	Missense	E_8	SNP	True	0	Class 0: This mutation can be originally modeled.	89aa	68aa	Zfhx3	ENSMUSG00000038872.11	ENSMUST00000220518.2	chr8	9	+	SNP	Missense	E_8	109675942.0	109675942.0	A	C	ENSMUST00000220518.2:c.6991A>C	S2331R	109675942.0	109675942.0	A	C	ENSMUST00000220518.2:c.6991A>C	S2331R	AACR-H0390597	AACR-H0390597-M01-V01	AACR		False	False	False	False	False	157
ZFHX3	ENSG00000140836.10	ENST00000268489.5	chr16	9	-	True	72829622	72829622	T	A	ENST00000268489.5:c.6959A>T	Y2320F	Missense	E_8	SNP	True	0	Class 0: This mutation can be originally modeled.	85aa	72aa	Zfhx3	ENSMUSG00000038872.11	ENSMUST00000220518.2	chr8	9	+	SNP	Missense	E_8	109675931.0	109675931.0	A	T	ENSMUST00000220518.2:c.6980A>T	Y2327F	109675931.0	109675931.0	A	T	ENSMUST00000220518.2:c.6980A>T	Y2327F	AACR-H0390599	AACR-H0390599-M01-V01	AACR		False	False	False	False	False	157
ZFHX3	ENSG00000140836.10	ENST00000268489.5	chr16	9	-	True	72829622	72829622	T	C	ENST00000268489.5:c.6959A>G	Y2320C	Missense	E_8	SNP	True	0	Class 0: This mutation can be originally modeled.	85aa	72aa	Zfhx3	ENSMUSG00000038872.11	ENSMUST00000220518.2	chr8	9	+	SNP	Missense	E_8	109675931.0	109675931.0	A	G	ENSMUST00000220518.2:c.6980A>G	Y2327C	109675931.0	109675931.0	A	G	ENSMUST00000220518.2:c.6980A>G	Y2327C	AACR-H0390600	AACR-H0390600-M01-V01	AACR		False	False	False	False	False	157
ZFHX3	ENSG00000140836.10	ENST00000268489.5	chr16	9	-	True	72829632	72829632	T	G	ENST00000268489.5:c.6949A>C	N2317H	Missense	E_8	SNP	True	0	Class 0: This mutation can be originally modeled.	82aa	75aa	Zfhx3	ENSMUSG00000038872.11	ENSMUST00000220518.2	chr8	9	+	SNP	Missense	E_8	109675921.0	109675921.0	A	C	ENSMUST00000220518.2:c.6970A>C	N2324H	109675921.0	109675921.0	A	C	ENSMUST00000220518.2:c.6970A>C	N2324H	AACR-H0390601	AACR-H0390601-M01-V01	AACR		False	False	False	False	False	157
ZFHX3	ENSG00000140836.10	ENST00000268489.5	chr16	9	-	True	72829641	72829641	C	A	ENST00000268489.5:c.6940G>T	E2314*	Nonsense	E_8	SNP	True	0	Class 0: This mutation can be originally modeled.	79aa	78aa	Zfhx3	ENSMUSG00000038872.11	ENSMUST00000220518.2	chr8	9	+	SNP	Nonsense	E_8	109675912.0	109675912.0	G	T	ENSMUST00000220518.2:c.6961G>T	E2321*	109675912.0	109675912.0	G	T	ENSMUST00000220518.2:c.6961G>T	E2321*	AACR-H0390602	AACR-H0390602-M01-V01	AACR		False	False	False	False	False	157
ZFHX3	ENSG00000140836.10	ENST00000268489.5	chr16	9	-	True	72829661	72829661	C	T	ENST00000268489.5:c.6920G>A	G2307D	Missense	E_8	SNP	True	0	Class 0: This mutation can be originally modeled.	72aa	85aa	Zfhx3	ENSMUSG00000038872.11	ENSMUST00000220518.2	chr8	9	+	SNP	Missense	E_8	109675892.0	109675892.0	G	A	ENSMUST00000220518.2:c.6941G>A	G2314D	109675892.0	109675892.0	G	A	ENSMUST00000220518.2:c.6941G>A	G2314D	AACR-H0390603	AACR-H0390603-M01-V01	AACR		False	False	False	False	False	157
ZFHX3	ENSG00000140836.10	ENST00000268489.5	chr16	9	-	True	72829710	72829710	G	A	ENST00000268489.5:c.6871C>T	Q2291*	Nonsense	E_8	SNP	True	0	Class 0: This mutation can be originally modeled.	56aa	101aa	Zfhx3	ENSMUSG00000038872.11	ENSMUST00000220518.2	chr8	9	+	SNP	Nonsense	E_8	109675843.0	109675843.0	C	T	ENSMUST00000220518.2:c.6892C>T	Q2298*	109675843.0	109675843.0	C	T	ENSMUST00000220518.2:c.6892C>T	Q2298*	AACR-H0390605	AACR-H0390605-M01-V01	AACR		False	False	False	False	False	157
ZFHX3	ENSG00000140836.10	ENST00000268489.5	chr16	9	-	True	72829667	72829667	C	G	ENST00000268489.5:c.6914G>C	G2305A	Missense	E_8	SNP	True	0	Class 0: This mutation can be originally modeled.	70aa	87aa	Zfhx3	ENSMUSG00000038872.11	ENSMUST00000220518.2	chr8	9	+	SNP	Missense	E_8	109675886.0	109675886.0	G	C	ENSMUST00000220518.2:c.6935G>C	G2312A	109675886.0	109675886.0	G	C	ENSMUST00000220518.2:c.6935G>C	G2312A	AACR-H0390606	AACR-H0390606-M01-V01	AACR		False	False	False	False	False	157
ZFHX3	ENSG00000140836.10	ENST00000268489.5	chr16	9	-	True	72829668	72829668	C	T	ENST00000268489.5:c.6913G>A	G2305R	Missense	E_8	SNP	True	0	Class 0: This mutation can be originally modeled.	70aa	87aa	Zfhx3	ENSMUSG00000038872.11	ENSMUST00000220518.2	chr8	9	+	SNP	Missense	E_8	109675885.0	109675885.0	G	A	ENSMUST00000220518.2:c.6934G>A	G2312R	109675885.0	109675885.0	G	A	ENSMUST00000220518.2:c.6934G>A	G2312R	AACR-H0390607	AACR-H0390607-M01-V01	AACR		False	False	False	False	False	157
ZFHX3	ENSG00000140836.10	ENST00000268489.5	chr16	9	-	True	72829671	72829671	G	A	ENST00000268489.5:c.6910C>T	Q2304*	Nonsense	E_8	SNP	True	0	Class 0: This mutation can be originally modeled.	69aa	88aa	Zfhx3	ENSMUSG00000038872.11	ENSMUST00000220518.2	chr8	9	+	SNP	Nonsense	E_8	109675882.0	109675882.0	C	T	ENSMUST00000220518.2:c.6931C>T	Q2311*	109675882.0	109675882.0	C	T	ENSMUST00000220518.2:c.6931C>T	Q2311*	AACR-H0390608	AACR-H0390608-M01-V01	AACR		False	False	False	False	False	157
ZFHX3	ENSG00000140836.10	ENST00000268489.5	chr16	9	-	True	72829676	72829676	T	A	ENST00000268489.5:c.6905A>T	E2302V	Missense	E_8	SNP	True	0	Class 0: This mutation can be originally modeled.	67aa	90aa	Zfhx3	ENSMUSG00000038872.11	ENSMUST00000220518.2	chr8	9	+	SNP	Missense	E_8	109675877.0	109675877.0	A	T	ENSMUST00000220518.2:c.6926A>T	E2309V	109675877.0	109675877.0	A	T	ENSMUST00000220518.2:c.6926A>T	E2309V	AACR-H0390609	AACR-H0390609-M01-V01	AACR		False	False	False	False	False	157
ZFHX3	ENSG00000140836.10	ENST00000268489.5	chr16	9	-	True	72829678	72829678	A	G	ENST00000268489.5:c.6903T>C	Y2301delinsY	Silent	E_8	SNP	True	0	Class 0: This mutation can be originally modeled.	66aa	91aa	Zfhx3	ENSMUSG00000038872.11	ENSMUST00000220518.2	chr8	9	+	SNP	Silent	E_8	109675875.0	109675875.0	C	C	ENSMUST00000220518.2:c.6924C>C	Y2308delinsY	109675875.0	109675875.0	C	C	ENSMUST00000220518.2:c.6924C>C	Y2308delinsY	AACR-H0390610	AACR-H0390610-M01-V01	AACR		False	False	False	False	False	157
ZFHX3	ENSG00000140836.10	ENST00000268489.5	chr16	9	-	True	72829678	72829678	A	T	ENST00000268489.5:c.6903T>A	Y2301*	Nonsense	E_8	SNP	True	0	Class 0: This mutation can be originally modeled.	66aa	91aa	Zfhx3	ENSMUSG00000038872.11	ENSMUST00000220518.2	chr8	9	+	SNP	Nonsense	E_8	109675875.0	109675875.0	C	A	ENSMUST00000220518.2:c.6924C>A	Y2308*	109675875.0	109675875.0	C	A	ENSMUST00000220518.2:c.6924C>A	Y2308*	AACR-H0390611	AACR-H0390611-M01-V01	AACR		False	False	False	False	False	157
ZFHX3	ENSG00000140836.10	ENST00000268489.5	chr16	9	-	True	72829704	72829704	C	T	ENST00000268489.5:c.6877G>A	A2293T	Missense	E_8	SNP	True	0	Class 0: This mutation can be originally modeled.	58aa	99aa	Zfhx3	ENSMUSG00000038872.11	ENSMUST00000220518.2	chr8	9	+	SNP	Missense	E_8	109675849.0	109675849.0	G	A	ENSMUST00000220518.2:c.6898G>A	A2300T	109675849.0	109675849.0	G	A	ENSMUST00000220518.2:c.6898G>A	A2300T	AACR-H0390612	AACR-H0390612-M01-V01	AACR		False	False	False	False	False	157
ZFHX3	ENSG00000140836.10	ENST00000268489.5	chr16	9	-	True	72829436	72829436	C	T	ENST00000268489.5:c.7145G>A	C2382Y	Missense	E_8	SNP	True	0	Class 0: This mutation can be originally modeled.	147aa	10aa	Zfhx3	ENSMUSG00000038872.11	ENSMUST00000220518.2	chr8	9	+	SNP	Missense	E_8	109676117.0	109676117.0	G	A	ENSMUST00000220518.2:c.7166G>A	C2389Y	109676117.0	109676117.0	G	A	ENSMUST00000220518.2:c.7166G>A	C2389Y	AACR-H0390614	AACR-H0390614-M01-V01	AACR		False	False	False	False	False	157
ZFHX3	ENSG00000140836.10	ENST00000268489.5	chr16	9	-	True	72829127	72829127	G	T	ENST00000268489.5:c.7454C>A	P2485Q	Missense	E_8	SNP	True	0	Class 0: This mutation can be originally modeled.	6aa	381aa	Zfhx3	ENSMUSG00000038872.11	ENSMUST00000220518.2	chr8	9	+	SNP	Missense	E_8	109676432.0	109676432.0	C	A	ENSMUST00000220518.2:c.7481C>A	P2494Q	109676432.0	109676432.0	C	A	ENSMUST00000220518.2:c.7481C>A	P2494Q	AACR-H0390615	AACR-H0390615-M01-V01	AACR		False	False	False	False	False	387
ZFHX3	ENSG00000140836.10	ENST00000268489.5	chr16	9	-	True	72829245	72829245	T	A	ENST00000268489.5:c.7336A>T	K2446*	Nonsense	E_8	SNP	True	0	Class 0: This mutation can be originally modeled.	9aa	7aa	Zfhx3	ENSMUSG00000038872.11	ENSMUST00000220518.2	chr8	9	+	SNP	Nonsense	E_8	109676314.0	109676314.0	A	T	ENSMUST00000220518.2:c.7363A>T	K2455*	109676314.0	109676314.0	A	T	ENSMUST00000220518.2:c.7363A>T	K2455*	AACR-H0390616	AACR-H0390616-M01-V01	AACR		False	False	False	False	False	16
ZFHX3	ENSG00000140836.10	ENST00000268489.5	chr16	9	-	True	72829192	72829192	C	G	ENST00000268489.5:c.7389G>C	K2463N	Missense	E_8	SNP	True	0	Class 0: This mutation can be originally modeled.	2aa	2aa	Zfhx3	ENSMUSG00000038872.11	ENSMUST00000220518.2	chr8	9	+	SNP	Missense	E_8	109676370.0	109676370.0	G	C	ENSMUST00000220518.2:c.7419G>C	K2473N	109676370.0	109676370.0	G	C	ENSMUST00000220518.2:c.7419G>C	K2473N	AACR-H0390617	AACR-H0390617-M01-V01	AACR		False	False	False	False	False	4
ZFHX3	ENSG00000140836.10	ENST00000268489.5	chr16	9	-	True	72829198	72829198	C	A	ENST00000268489.5:c.7383G>T	E2461D	Missense	E_8	SNP	True	0	Class 0: This mutation can be originally modeled.	0aa	4aa	Zfhx3	ENSMUSG00000038872.11	ENSMUST00000220518.2	chr8	9	+	SNP	Missense	E_8	109676364.0	109676364.0	G	T	ENSMUST00000220518.2:c.7413G>T	E2471D	109676364.0	109676364.0	G	T	ENSMUST00000220518.2:c.7413G>T	E2471D	AACR-H0390619	AACR-H0390619-M01-V01	AACR		False	False	False	False	False	4
ZFHX3	ENSG00000140836.10	ENST00000268489.5	chr16	9	-	True	72829209	72829209	C	G	ENST00000268489.5:c.7372G>C	E2458Q	Missense	E_8	SNP	True	0	Class 0: This mutation can be originally modeled.	0aa	1aa	Zfhx3	ENSMUSG00000038872.11	ENSMUST00000220518.2	chr8	9	+	SNP	Missense	E_8	109676353.0	109676353.0	G	C	ENSMUST00000220518.2:c.7402G>C	E2468Q	109676353.0	109676353.0	G	C	ENSMUST00000220518.2:c.7402G>C	E2468Q	AACR-H0390624	AACR-H0390624-M01-V01	AACR		False	False	False	False	False	1
ZFHX3	ENSG00000140836.10	ENST00000268489.5	chr16	9	-	True	72829210	72829210	T	C	ENST00000268489.5:c.7371A>G	Q2457delinsQ	Silent	E_8	SNP	True	0	Class 0: This mutation can be originally modeled.	2aa	0aa	Zfhx3	ENSMUSG00000038872.11	ENSMUST00000220518.2	chr8	9	+	SNP	Silent	E_8	109676349.0	109676349.0	G	G	ENSMUST00000220518.2:c.7398G>G	Q2466delinsQ	109676349.0	109676349.0	G	G	ENSMUST00000220518.2:c.7398G>G	Q2466delinsQ	AACR-H0390625	AACR-H0390625-M01-V01	AACR		False	False	False	False	False	2
ZFHX3	ENSG00000140836.10	ENST00000268489.5	chr16	9	-	True	72829210	72829210	T	G	ENST00000268489.5:c.7371A>C	Q2457H	Missense	E_8	SNP	True	0	Class 0: This mutation can be originally modeled.	2aa	0aa	Zfhx3	ENSMUSG00000038872.11	ENSMUST00000220518.2	chr8	9	+	SNP	Missense	E_8	109676349.0	109676349.0	G	C	ENSMUST00000220518.2:c.7398G>C	Q2466H	109676349.0	109676349.0	G	C	ENSMUST00000220518.2:c.7398G>C	Q2466H	AACR-H0390626	AACR-H0390626-M01-V01	AACR		False	False	False	False	False	2
ZFHX3	ENSG00000140836.10	ENST00000268489.5	chr16	9	-	True	72829227	72829227	G	C	ENST00000268489.5:c.7354C>G	P2452A	Missense	E_8	SNP	True	0	Class 0: This mutation can be originally modeled.	15aa	1aa	Zfhx3	ENSMUSG00000038872.11	ENSMUST00000220518.2	chr8	9	+	SNP	Missense	E_8	109676332.0	109676332.0	C	G	ENSMUST00000220518.2:c.7381C>G	P2461A	109676332.0	109676332.0	C	G	ENSMUST00000220518.2:c.7381C>G	P2461A	AACR-H0390630	AACR-H0390630-M01-V01	AACR		False	False	False	False	False	16
ZFHX3	ENSG00000140836.10	ENST00000268489.5	chr16	9	-	True	72829228	72829228	C	A	ENST00000268489.5:c.7353G>T	K2451N	Missense	E_8	SNP	True	0	Class 0: This mutation can be originally modeled.	14aa	2aa	Zfhx3	ENSMUSG00000038872.11	ENSMUST00000220518.2	chr8	9	+	SNP	Missense	E_8	109676331.0	109676331.0	G	T	ENSMUST00000220518.2:c.7380G>T	K2460N	109676331.0	109676331.0	G	T	ENSMUST00000220518.2:c.7380G>T	K2460N	AACR-H0390632	AACR-H0390632-M01-V01	AACR		False	False	False	False	False	16
ZFHX3	ENSG00000140836.10	ENST00000268489.5	chr16	9	-	True	72829238	72829238	C	T	ENST00000268489.5:c.7343G>A	G2448E	Missense	E_8	SNP	True	0	Class 0: This mutation can be originally modeled.	11aa	5aa	Zfhx3	ENSMUSG00000038872.11	ENSMUST00000220518.2	chr8	9	+	SNP	Missense	E_8	109676321.0	109676321.0	G	A	ENSMUST00000220518.2:c.7370G>A	G2457E	109676321.0	109676321.0	G	A	ENSMUST00000220518.2:c.7370G>A	G2457E	AACR-H0390633	AACR-H0390633-M01-V01	AACR		False	False	False	False	False	16
ZFHX3	ENSG00000140836.10	ENST00000268489.5	chr16	9	-	True	72829188	72829188	T	C	ENST00000268489.5:c.7393A>G	N2465D	Missense	E_8	SNP	True	0	Class 0: This mutation can be originally modeled.	4aa	0aa	Zfhx3	ENSMUSG00000038872.11	ENSMUST00000220518.2	chr8	9	+	SNP	Missense	E_8	109676374.0	109676374.0	A	G	ENSMUST00000220518.2:c.7423A>G	N2475D	109676374.0	109676374.0	A	G	ENSMUST00000220518.2:c.7423A>G	N2475D	AACR-H0390634	AACR-H0390634-M01-V01	AACR		False	False	False	False	False	4
ZFHX3	ENSG00000140836.10	ENST00000268489.5	chr16	9	-	True	72829170	72829170	G	T	ENST00000268489.5:c.7411C>A	L2471I	Missense	E_8	SNP	True	0	Class 0: This mutation can be originally modeled.	1aa	2aa	Zfhx3	ENSMUSG00000038872.11	ENSMUST00000220518.2	chr8	9	+	SNP	Missense	E_8	109676392.0	109676392.0	C	A	ENSMUST00000220518.2:c.7441C>A	L2481I	109676392.0	109676392.0	C	A	ENSMUST00000220518.2:c.7441C>A	L2481I	AACR-H0390636	AACR-H0390636-M01-V01	AACR		False	False	False	False	False	3
ZFHX3	ENSG00000140836.10	ENST00000268489.5	chr16	9	-	True	72829131	72829131	G	A	ENST00000268489.5:c.7450C>T	P2484S	Missense	E_8	SNP	True	0	Class 0: This mutation can be originally modeled.	5aa	382aa	Zfhx3	ENSMUSG00000038872.11	ENSMUST00000220518.2	chr8	9	+	SNP	Missense	E_8	109676428.0	109676428.0	C	T	ENSMUST00000220518.2:c.7477C>T	P2493S	109676428.0	109676428.0	C	T	ENSMUST00000220518.2:c.7477C>T	P2493S	AACR-H0390638	AACR-H0390638-M01-V01	AACR		False	False	False	False	False	387
ZFHX3	ENSG00000140836.10	ENST00000268489.5	chr16	9	-	True	72829135	72829135	C	A	ENST00000268489.5:c.7446G>T	Q2482H	Missense	E_8	SNP	True	0	Class 0: This mutation can be originally modeled.	3aa	384aa	Zfhx3	ENSMUSG00000038872.11	ENSMUST00000220518.2	chr8	9	+	SNP	Missense	E_8	109676424.0	109676424.0	G	T	ENSMUST00000220518.2:c.7473G>T	Q2491H	109676424.0	109676424.0	G	T	ENSMUST00000220518.2:c.7473G>T	Q2491H	AACR-H0390641	AACR-H0390641-M01-V01	AACR		False	False	False	False	False	387
ZFHX3	ENSG00000140836.10	ENST00000268489.5	chr16	9	-	True	72829137	72829137	G	C	ENST00000268489.5:c.7444C>G	Q2482E	Missense	E_8	SNP	True	0	Class 0: This mutation can be originally modeled.	3aa	384aa	Zfhx3	ENSMUSG00000038872.11	ENSMUST00000220518.2	chr8	9	+	SNP	Missense	E_8	109676422.0	109676422.0	C	G	ENSMUST00000220518.2:c.7471C>G	Q2491E	109676422.0	109676422.0	C	G	ENSMUST00000220518.2:c.7471C>G	Q2491E	AACR-H0390642	AACR-H0390642-M01-V01	AACR		False	False	False	False	False	387
ZFHX3	ENSG00000140836.10	ENST00000268489.5	chr16	9	-	True	72829139	72829139	G	A	ENST00000268489.5:c.7442C>T	P2481L	Missense	E_8	SNP	True	0	Class 0: This mutation can be originally modeled.	2aa	385aa	Zfhx3	ENSMUSG00000038872.11	ENSMUST00000220518.2	chr8	9	+	SNP	Missense	E_8	109676420.0	109676420.0	C	T	ENSMUST00000220518.2:c.7469C>T	P2490L	109676420.0	109676420.0	C	T	ENSMUST00000220518.2:c.7469C>T	P2490L	AACR-H0390643	AACR-H0390643-M01-V01	AACR		False	False	False	False	False	387
ZFHX3	ENSG00000140836.10	ENST00000268489.5	chr16	9	-	True	72829143	72829143	A	C	ENST00000268489.5:c.7438T>G	L2480V	Missense	E_8	SNP	True	0	Class 0: This mutation can be originally modeled.	1aa	386aa	Zfhx3	ENSMUSG00000038872.11	ENSMUST00000220518.2	chr8	9	+	SNP	Missense	E_8	109676416.0	109676416.0	T	G	ENSMUST00000220518.2:c.7465T>G	L2489V	109676416.0	109676416.0	T	G	ENSMUST00000220518.2:c.7465T>G	L2489V	AACR-H0390644	AACR-H0390644-M01-V01	AACR		False	False	False	False	False	387
ZFHX3	ENSG00000140836.10	ENST00000268489.5	chr16	9	-	True	72829170	72829170	G	A	ENST00000268489.5:c.7411C>T	L2471F	Missense	E_8	SNP	True	0	Class 0: This mutation can be originally modeled.	1aa	2aa	Zfhx3	ENSMUSG00000038872.11	ENSMUST00000220518.2	chr8	9	+	SNP	Missense	E_8	109676392.0	109676392.0	C	T	ENSMUST00000220518.2:c.7441C>T	L2481F	109676392.0	109676392.0	C	T	ENSMUST00000220518.2:c.7441C>T	L2481F	AACR-H0390646	AACR-H0390646-M01-V01	AACR		False	False	False	False	False	3
ZFHX3	ENSG00000140836.10	ENST00000268489.5	chr16	9	-	True	72829165	72829165	G	C	ENST00000268489.5:c.7416C>G	P2472delinsP	Silent	E_8	SNP	True	0	Class 0: This mutation can be originally modeled.	2aa	1aa	Zfhx3	ENSMUSG00000038872.11	ENSMUST00000220518.2	chr8	9	+	SNP	Silent	E_8	109676397.0	109676397.0	G	G	ENSMUST00000220518.2:c.7446G>G	P2482delinsP	109676397.0	109676397.0	G	G	ENSMUST00000220518.2:c.7446G>G	P2482delinsP	AACR-H0390653	AACR-H0390653-M01-V01	AACR		False	False	False	False	False	3
ZFHX3	ENSG00000140836.10	ENST00000268489.5	chr16	9	-	True	72829244	72829244	T	A	ENST00000268489.5:c.7337A>T	K2446M	Missense	E_8	SNP	True	0	Class 0: This mutation can be originally modeled.	9aa	7aa	Zfhx3	ENSMUSG00000038872.11	ENSMUST00000220518.2	chr8	9	+	SNP	Missense	E_8	109676315.0	109676315.0	A	T	ENSMUST00000220518.2:c.7364A>T	K2455M	109676315.0	109676315.0	A	T	ENSMUST00000220518.2:c.7364A>T	K2455M	AACR-H0390654	AACR-H0390654-M01-V01	AACR		False	False	False	False	False	16
ZFHX3	ENSG00000140836.10	ENST00000268489.5	chr16	9	-	True	72829245	72829245	T	C	ENST00000268489.5:c.7336A>G	K2446E	Missense	E_8	SNP	True	0	Class 0: This mutation can be originally modeled.	9aa	7aa	Zfhx3	ENSMUSG00000038872.11	ENSMUST00000220518.2	chr8	9	+	SNP	Missense	E_8	109676314.0	109676314.0	A	G	ENSMUST00000220518.2:c.7363A>G	K2455E	109676314.0	109676314.0	A	G	ENSMUST00000220518.2:c.7363A>G	K2455E	AACR-H0390655	AACR-H0390655-M01-V01	AACR		False	False	False	False	False	16
ZFHX3	ENSG00000140836.10	ENST00000268489.5	chr16	9	-	True	72829426	72829426	C	T	ENST00000268489.5:c.7155G>A	P2385delinsP	Silent	E_8	SNP	True	0	Class 0: This mutation can be originally modeled.	150aa	7aa	Zfhx3	ENSMUSG00000038872.11	ENSMUST00000220518.2	chr8	9	+	SNP	Silent	E_8	109676127.0	109676127.0	T	A	ENSMUST00000220518.2:c.7176T>A	P2392delinsP	109676127.0	109676127.0	T	A	ENSMUST00000220518.2:c.7176T>A	P2392delinsP	AACR-H0390656	AACR-H0390656-M01-V01	AACR		False	False	False	False	False	157
ZFHX3	ENSG00000140836.10	ENST00000268489.5	chr16	9	-	True	72829248	72829248	C	A	ENST00000268489.5:c.7333G>T	E2445*	Nonsense	E_8	SNP	True	0	Class 0: This mutation can be originally modeled.	8aa	8aa	Zfhx3	ENSMUSG00000038872.11	ENSMUST00000220518.2	chr8	9	+	SNP	Nonsense	E_8	109676311.0	109676311.0	G	T	ENSMUST00000220518.2:c.7360G>T	E2454*	109676311.0	109676311.0	G	T	ENSMUST00000220518.2:c.7360G>T	E2454*	AACR-H0390657	AACR-H0390657-M01-V01	AACR		False	False	False	False	False	16
ZFHX3	ENSG00000140836.10	ENST00000268489.5	chr16	9	-	True	72829326	72829326	A	C	ENST00000268489.5:c.7255T>G	F2419V	Missense	E_8	SNP	True	0	Class 0: This mutation can be originally modeled.	4aa	3aa	Zfhx3	ENSMUSG00000038872.11	ENSMUST00000220518.2	chr8	9	+	SNP	Missense	E_8	109676233.0	109676233.0	T	G	ENSMUST00000220518.2:c.7282T>G	F2428V	109676233.0	109676233.0	T	G	ENSMUST00000220518.2:c.7282T>G	F2428V	AACR-H0390658	AACR-H0390658-M01-V01	AACR		False	False	False	False	False	7
ZFHX3	ENSG00000140836.10	ENST00000268489.5	chr16	9	-	True	72829328	72829328	G	A	ENST00000268489.5:c.7253C>T	T2418I	Missense	E_8	SNP	True	0	Class 0: This mutation can be originally modeled.	3aa	4aa	Zfhx3	ENSMUSG00000038872.11	ENSMUST00000220518.2	chr8	9	+	SNP	Missense	E_8	109676231.0	109676231.0	C	T	ENSMUST00000220518.2:c.7280C>T	T2427I	109676231.0	109676231.0	C	T	ENSMUST00000220518.2:c.7280C>T	T2427I	AACR-H0390660	AACR-H0390660-M01-V01	AACR		False	False	False	False	False	7
ZFHX3	ENSG00000140836.10	ENST00000268489.5	chr16	9	-	True	72829330	72829330	G	T	ENST00000268489.5:c.7251C>A	A2417delinsA	Silent	E_8	SNP	True	0	Class 0: This mutation can be originally modeled.	2aa	5aa	Zfhx3	ENSMUSG00000038872.11	ENSMUST00000220518.2	chr8	9	+	SNP	Silent	E_8	109676229.0	109676229.0	C	A	ENSMUST00000220518.2:c.7278C>A	A2426delinsA	109676229.0	109676229.0	C	A	ENSMUST00000220518.2:c.7278C>A	A2426delinsA	AACR-H0390661	AACR-H0390661-M01-V01	AACR		False	False	False	False	False	7
ZFHX3	ENSG00000140836.10	ENST00000268489.5	chr16	9	-	True	72829341	72829341	C	T	ENST00000268489.5:c.7240G>A	E2414K	Missense	E_8	SNP	True	0	Class 0: This mutation can be originally modeled.	1aa	0aa	Zfhx3	ENSMUSG00000038872.11	ENSMUST00000220518.2	chr8	9	+	SNP	Missense	E_8	109676212.0	109676212.0	G	A	ENSMUST00000220518.2:c.7261G>A	E2421K	109676212.0	109676212.0	G	A	ENSMUST00000220518.2:c.7261G>A	E2421K	AACR-H0390662	AACR-H0390662-M01-V01	AACR		False	False	False	False	False	1
ZFHX3	ENSG00000140836.10	ENST00000268489.5	chr16	9	-	True	72829353	72829353	T	C	ENST00000268489.5:c.7228A>G	T2410A	Missense	E_8	SNP	True	0	Class 0: This mutation can be originally modeled.	6aa	0aa	Zfhx3	ENSMUSG00000038872.11	ENSMUST00000220518.2	chr8	9	+	SNP	Missense	E_8	109676206.0	109676206.0	A	G	ENSMUST00000220518.2:c.7255A>G	T2419A	109676206.0	109676206.0	A	G	ENSMUST00000220518.2:c.7255A>G	T2419A	AACR-H0390664	AACR-H0390664-M01-V01	AACR		False	False	False	False	False	6
ZFHX3	ENSG00000140836.10	ENST00000268489.5	chr16	9	-	True	72829371	72829371	A	G	ENST00000268489.5:c.7210T>C	S2404P	Missense	E_8	SNP	True	0	Class 0: This mutation can be originally modeled.	0aa	6aa	Zfhx3	ENSMUSG00000038872.11	ENSMUST00000220518.2	chr8	9	+	SNP	Missense	E_8	109676188.0	109676188.0	T	C	ENSMUST00000220518.2:c.7237T>C	S2413P	109676188.0	109676188.0	T	C	ENSMUST00000220518.2:c.7237T>C	S2413P	AACR-H0390665	AACR-H0390665-M01-V01	AACR		False	False	False	False	False	6
ZFHX3	ENSG00000140836.10	ENST00000268489.5	chr16	9	-	True	72829378	72829378	T	A	ENST00000268489.5:c.7203A>T	T2401delinsT	Silent	E_8	SNP	True	0	Class 0: This mutation can be originally modeled.	1aa	1aa	Zfhx3	ENSMUSG00000038872.11	ENSMUST00000220518.2	chr8	9	+	SNP	Silent	E_8	109676181.0	109676181.0	C	T	ENSMUST00000220518.2:c.7230C>T	T2410delinsT	109676181.0	109676181.0	C	T	ENSMUST00000220518.2:c.7230C>T	T2410delinsT	AACR-H0390667	AACR-H0390667-M01-V01	AACR		False	False	False	False	False	2
ZFHX3	ENSG00000140836.10	ENST00000268489.5	chr16	9	-	True	72829383	72829383	T	A	ENST00000268489.5:c.7198A>T	N2400Y	Missense	E_8	SNP	True	0	Class 0: This mutation can be originally modeled.	0aa	2aa	Zfhx3	ENSMUSG00000038872.11	ENSMUST00000220518.2	chr8	9	+	SNP	Missense	E_8	109676176.0	109676176.0	A	T	ENSMUST00000220518.2:c.7225A>T	N2409Y	109676176.0	109676176.0	A	T	ENSMUST00000220518.2:c.7225A>T	N2409Y	AACR-H0390668	AACR-H0390668-M01-V01	AACR		False	False	False	False	False	2
ZFHX3	ENSG00000140836.10	ENST00000268489.5	chr16	9	-	True	72829398	72829398	C	T	ENST00000268489.5:c.7183G>A	A2395T	Missense	E_8	SNP	True	0	Class 0: This mutation can be originally modeled.	1aa	3aa	Zfhx3	ENSMUSG00000038872.11	ENSMUST00000220518.2	chr8	9	+	SNP	Missense	E_8	109676155.0	109676155.0	G	A	ENSMUST00000220518.2:c.7204G>A	A2402T	109676155.0	109676155.0	G	A	ENSMUST00000220518.2:c.7204G>A	A2402T	AACR-H0390669	AACR-H0390669-M01-V01	AACR		False	False	False	False	False	4
ZFHX3	ENSG00000140836.10	ENST00000268489.5	chr16	9	-	True	72829405	72829405	G	A	ENST00000268489.5:c.7176C>T	S2392delinsS	Silent	E_8	SNP	True	0	Class 0: This mutation can be originally modeled.	157aa	0aa	Zfhx3	ENSMUSG00000038872.11	ENSMUST00000220518.2	chr8	9	+	SNP	Silent	E_8	109676148.0	109676148.0	C	T	ENSMUST00000220518.2:c.7197C>T	S2399delinsS	109676148.0	109676148.0	C	T	ENSMUST00000220518.2:c.7197C>T	S2399delinsS	AACR-H0390671	AACR-H0390671-M01-V01	AACR		False	False	False	False	False	157
ZFHX3	ENSG00000140836.10	ENST00000268489.5	chr16	9	-	True	72829413	72829413	C	T	ENST00000268489.5:c.7168G>A	A2390T	Missense	E_8	SNP	True	0	Class 0: This mutation can be originally modeled.	155aa	2aa	Zfhx3	ENSMUSG00000038872.11	ENSMUST00000220518.2	chr8	9	+	SNP	Missense	E_8	109676140.0	109676140.0	G	A	ENSMUST00000220518.2:c.7189G>A	A2397T	109676140.0	109676140.0	G	A	ENSMUST00000220518.2:c.7189G>A	A2397T	AACR-H0390672	AACR-H0390672-M01-V01	AACR		False	False	False	False	False	157
ZFHX3	ENSG00000140836.10	ENST00000268489.5	chr16	9	-	True	72829419	72829419	A	G	ENST00000268489.5:c.7162T>C	S2388P	Missense	E_8	SNP	True	0	Class 0: This mutation can be originally modeled.	153aa	4aa	Zfhx3	ENSMUSG00000038872.11	ENSMUST00000220518.2	chr8	9	+	SNP	Missense	E_8	109676134.0	109676134.0	T	C	ENSMUST00000220518.2:c.7183T>C	S2395P	109676134.0	109676134.0	T	C	ENSMUST00000220518.2:c.7183T>C	S2395P	AACR-H0390673	AACR-H0390673-M01-V01	AACR		False	False	False	False	False	157
ZFHX3	ENSG00000140836.10	ENST00000268489.5	chr16	9	-	True	72829422	72829422	G	A	ENST00000268489.5:c.7159C>T	P2387S	Missense	E_8	SNP	True	0	Class 0: This mutation can be originally modeled.	152aa	5aa	Zfhx3	ENSMUSG00000038872.11	ENSMUST00000220518.2	chr8	9	+	SNP	Missense	E_8	109676131.0	109676131.0	C	T	ENSMUST00000220518.2:c.7180C>T	P2394S	109676131.0	109676131.0	C	T	ENSMUST00000220518.2:c.7180C>T	P2394S	AACR-H0390674	AACR-H0390674-M01-V01	AACR		False	False	False	False	False	157
ZFHX3	ENSG00000140836.10	ENST00000268489.5	chr16	9	-	True	72829323	72829323	T	G	ENST00000268489.5:c.7258A>C	N2420H	Missense	E_8	SNP	True	0	Class 0: This mutation can be originally modeled.	5aa	2aa	Zfhx3	ENSMUSG00000038872.11	ENSMUST00000220518.2	chr8	9	+	SNP	Missense	E_8	109676236.0	109676236.0	A	C	ENSMUST00000220518.2:c.7285A>C	N2429H	109676236.0	109676236.0	A	C	ENSMUST00000220518.2:c.7285A>C	N2429H	AACR-H0390675	AACR-H0390675-M01-V01	AACR		False	False	False	False	False	7
ZFHX3	ENSG00000140836.10	ENST00000268489.5	chr16	9	-	True	72829322	72829322	T	G	ENST00000268489.5:c.7259A>C	N2420T	Missense	E_8	SNP	True	0	Class 0: This mutation can be originally modeled.	5aa	2aa	Zfhx3	ENSMUSG00000038872.11	ENSMUST00000220518.2	chr8	9	+	SNP	Missense	E_8	109676237.0	109676237.0	A	C	ENSMUST00000220518.2:c.7286A>C	N2429T	109676237.0	109676237.0	A	C	ENSMUST00000220518.2:c.7286A>C	N2429T	AACR-H0390676	AACR-H0390676-M01-V01	AACR		False	False	False	False	False	7
ZFHX3	ENSG00000140836.10	ENST00000268489.5	chr16	9	-	True	72829320	72829320	A	G	ENST00000268489.5:c.7261T>C	S2421P	Missense	E_8	SNP	True	0	Class 0: This mutation can be originally modeled.	6aa	1aa	Zfhx3	ENSMUSG00000038872.11	ENSMUST00000220518.2	chr8	9	+	SNP	Missense	E_8	109676239.0	109676239.0	T	C	ENSMUST00000220518.2:c.7288T>C	S2430P	109676239.0	109676239.0	T	C	ENSMUST00000220518.2:c.7288T>C	S2430P	AACR-H0390677	AACR-H0390677-M01-V01	AACR		False	False	False	False	False	7
ZFHX3	ENSG00000140836.10	ENST00000268489.5	chr16	9	-	True	72829266	72829266	G	A	ENST00000268489.5:c.7315C>T	Q2439*	Nonsense	E_8	SNP	True	0	Class 0: This mutation can be originally modeled.	2aa	14aa	Zfhx3	ENSMUSG00000038872.11	ENSMUST00000220518.2	chr8	9	+	SNP	Nonsense	E_8	109676293.0	109676293.0	C	T	ENSMUST00000220518.2:c.7342C>T	Q2448*	109676293.0	109676293.0	C	T	ENSMUST00000220518.2:c.7342C>T	Q2448*	AACR-H0390680	AACR-H0390680-M01-V01	AACR		False	False	False	False	False	16
ZFHX3	ENSG00000140836.10	ENST00000268489.5	chr16	9	-	True	72829269	72829269	C	T	ENST00000268489.5:c.7312G>A	A2438T	Missense	E_8	SNP	True	0	Class 0: This mutation can be originally modeled.	1aa	15aa	Zfhx3	ENSMUSG00000038872.11	ENSMUST00000220518.2	chr8	9	+	SNP	Missense	E_8	109676290.0	109676290.0	G	A	ENSMUST00000220518.2:c.7339G>A	A2447T	109676290.0	109676290.0	G	A	ENSMUST00000220518.2:c.7339G>A	A2447T	AACR-H0390681	AACR-H0390681-M01-V01	AACR		False	False	False	False	False	16
ZFHX3	ENSG00000140836.10	ENST00000268489.5	chr16	9	-	True	72829271	72829271	C	T	ENST00000268489.5:c.7310G>A	S2437N	Missense	E_8	SNP	True	0	Class 0: This mutation can be originally modeled.	0aa	16aa	Zfhx3	ENSMUSG00000038872.11	ENSMUST00000220518.2	chr8	9	+	SNP	Missense	E_8	109676288.0	109676288.0	G	A	ENSMUST00000220518.2:c.7337G>A	S2446N	109676288.0	109676288.0	G	A	ENSMUST00000220518.2:c.7337G>A	S2446N	AACR-H0390682	AACR-H0390682-M01-V01	AACR		False	False	False	False	False	16
ZFHX3	ENSG00000140836.10	ENST00000268489.5	chr16	9	-	True	72829275	72829275	G	A	ENST00000268489.5:c.7306C>T	P2436S	Missense	E_8	SNP	True	0	Class 0: This mutation can be originally modeled.	0aa	0aa	Zfhx3	ENSMUSG00000038872.11	ENSMUST00000220518.2	chr8	9	+	SNP	Missense	E_8	109676281.0	109676281.0	C	T	ENSMUST00000220518.2:c.7330C>T	P2444S	109676281.0	109676281.0	C	T	ENSMUST00000220518.2:c.7330C>T	P2444S	AACR-H0390684	AACR-H0390684-M01-V01	AACR		False	False	False	False	False	0
ZFHX3	ENSG00000140836.10	ENST00000268489.5	chr16	9	-	True	72829277	72829277	G	T	ENST00000268489.5:c.7304C>A	A2435D	Missense	E_8	SNP	True	0	Class 0: This mutation can be originally modeled.	0aa	0aa	Zfhx3	ENSMUSG00000038872.11	ENSMUST00000220518.2	chr8	9	+	SNP	Missense	E_8	109676276.0	109676276.0	C	A	ENSMUST00000220518.2:c.7325C>A	A2442D	109676276.0	109676276.0	C	A	ENSMUST00000220518.2:c.7325C>A	A2442D	AACR-H0390685	AACR-H0390685-M01-V01	AACR		False	False	False	False	False	0
ZFHX3	ENSG00000140836.10	ENST00000268489.5	chr16	9	-	True	72829292	72829292	G	A	ENST00000268489.5:c.7289C>T	P2430L	Missense	E_8	SNP	True	0	Class 0: This mutation can be originally modeled.	3aa	1aa	Zfhx3	ENSMUSG00000038872.11	ENSMUST00000220518.2	chr8	9	+	SNP	Missense	E_8	109676267.0	109676267.0	C	T	ENSMUST00000220518.2:c.7316C>T	P2439L	109676267.0	109676267.0	C	T	ENSMUST00000220518.2:c.7316C>T	P2439L	AACR-H0390688	AACR-H0390688-M01-V01	AACR		False	False	False	False	False	4
ZFHX3	ENSG00000140836.10	ENST00000268489.5	chr16	9	-	True	72829292	72829292	G	T	ENST00000268489.5:c.7289C>A	P2430Q	Missense	E_8	SNP	True	0	Class 0: This mutation can be originally modeled.	3aa	1aa	Zfhx3	ENSMUSG00000038872.11	ENSMUST00000220518.2	chr8	9	+	SNP	Missense	E_8	109676267.0	109676267.0	C	A	ENSMUST00000220518.2:c.7316C>A	P2439Q	109676267.0	109676267.0	C	A	ENSMUST00000220518.2:c.7316C>A	P2439Q	AACR-H0390689	AACR-H0390689-M01-V01	AACR		False	False	False	False	False	4
ZFHX3	ENSG00000140836.10	ENST00000268489.5	chr16	9	-	True	72829297	72829297	C	A	ENST00000268489.5:c.7284G>T	E2428D	Missense	E_8	SNP	True	0	Class 0: This mutation can be originally modeled.	1aa	3aa	Zfhx3	ENSMUSG00000038872.11	ENSMUST00000220518.2	chr8	9	+	SNP	Missense	E_8	109676262.0	109676262.0	G	T	ENSMUST00000220518.2:c.7311G>T	E2437D	109676262.0	109676262.0	G	T	ENSMUST00000220518.2:c.7311G>T	E2437D	AACR-H0390690	AACR-H0390690-M01-V01	AACR		False	False	False	False	False	4
ZFHX3	ENSG00000140836.10	ENST00000268489.5	chr16	9	-	True	72829299	72829299	C	A	ENST00000268489.5:c.7282G>T	E2428*	Nonsense	E_8	SNP	True	0	Class 0: This mutation can be originally modeled.	1aa	3aa	Zfhx3	ENSMUSG00000038872.11	ENSMUST00000220518.2	chr8	9	+	SNP	Nonsense	E_8	109676260.0	109676260.0	G	T	ENSMUST00000220518.2:c.7309G>T	E2437*	109676260.0	109676260.0	G	T	ENSMUST00000220518.2:c.7309G>T	E2437*	AACR-H0390691	AACR-H0390691-M01-V01	AACR		False	False	False	False	False	4
ZFHX3	ENSG00000140836.10	ENST00000268489.5	chr16	9	-	True	72829299	72829299	C	T	ENST00000268489.5:c.7282G>A	E2428K	Missense	E_8	SNP	True	0	Class 0: This mutation can be originally modeled.	1aa	3aa	Zfhx3	ENSMUSG00000038872.11	ENSMUST00000220518.2	chr8	9	+	SNP	Missense	E_8	109676260.0	109676260.0	G	A	ENSMUST00000220518.2:c.7309G>A	E2437K	109676260.0	109676260.0	G	A	ENSMUST00000220518.2:c.7309G>A	E2437K	AACR-H0390692	AACR-H0390692-M01-V01	AACR		False	False	False	False	False	4
ZFHX3	ENSG00000140836.10	ENST00000268489.5	chr16	9	-	True	72829308	72829308	C	T	ENST00000268489.5:c.7273G>A	A2425T	Missense	E_8	SNP	True	0	Class 0: This mutation can be originally modeled.	1aa	0aa	Zfhx3	ENSMUSG00000038872.11	ENSMUST00000220518.2	chr8	9	+	SNP	Missense	E_8	109676251.0	109676251.0	G	A	ENSMUST00000220518.2:c.7300G>A	A2434T	109676251.0	109676251.0	G	A	ENSMUST00000220518.2:c.7300G>A	A2434T	AACR-H0390693	AACR-H0390693-M01-V01	AACR		False	False	False	False	False	1
ZFHX3	ENSG00000140836.10	ENST00000268489.5	chr16	9	-	True	72829319	72829319	G	A	ENST00000268489.5:c.7262C>T	S2421L	Missense	E_8	SNP	True	0	Class 0: This mutation can be originally modeled.	6aa	1aa	Zfhx3	ENSMUSG00000038872.11	ENSMUST00000220518.2	chr8	9	+	SNP	Missense	E_8	109676240.0	109676240.0	C	T	ENSMUST00000220518.2:c.7289C>T	S2430L	109676240.0	109676240.0	C	T	ENSMUST00000220518.2:c.7289C>T	S2430L	AACR-H0390694	AACR-H0390694-M01-V01	AACR		False	False	False	False	False	7
ZFHX3	ENSG00000140836.10	ENST00000268489.5	chr16	9	-	True	72828538	72828538	C	G	ENST00000268489.5:c.8043G>C	K2681N	Missense	E_8	SNP	True	0	Class 0: This mutation can be originally modeled.	202aa	185aa	Zfhx3	ENSMUSG00000038872.11	ENSMUST00000220518.2	chr8	9	+	SNP	Missense	E_8	109677021.0	109677021.0	G	C	ENSMUST00000220518.2:c.8070G>C	K2690N	109677021.0	109677021.0	G	C	ENSMUST00000220518.2:c.8070G>C	K2690N	AACR-H0390695	AACR-H0390695-M01-V01	AACR		False	False	False	False	False	387
ZFHX3	ENSG00000140836.10	ENST00000268489.5	chr16	9	-	True	72828530	72828530	A	G	ENST00000268489.5:c.8051T>C	V2684A	Missense	E_8	SNP	True	0	Class 0: This mutation can be originally modeled.	205aa	182aa	Zfhx3	ENSMUSG00000038872.11	ENSMUST00000220518.2	chr8	9	+	SNP	Missense	E_8	109677029.0	109677029.0	T	C	ENSMUST00000220518.2:c.8078T>C	V2693A	109677029.0	109677029.0	T	C	ENSMUST00000220518.2:c.8078T>C	V2693A	AACR-H0390696	AACR-H0390696-M01-V01	AACR		False	False	False	False	False	387
ZFHX3	ENSG00000140836.10	ENST00000268489.5	chr16	9	-	True	72832095	72832095	C	G	ENST00000268489.5:c.4486G>C	E1496Q	Missense	E_8	SNP	True	0	Class 0: This mutation can be originally modeled.	119aa	138aa	Zfhx3	ENSMUSG00000038872.11	ENSMUST00000220518.2	chr8	9	+	SNP	Missense	E_8	109673467.0	109673467.0	G	C	ENSMUST00000220518.2:c.4516G>C	E1506Q	109673467.0	109673467.0	G	C	ENSMUST00000220518.2:c.4516G>C	E1506Q	AACR-H0390697	AACR-H0390697-M01-V01	AACR		False	False	False	False	False	257
ZFHX3	ENSG00000140836.10	ENST00000268489.5	chr16	9	-	True	72827757	72827757	C	T	ENST00000268489.5:c.8824G>A	D2942N	Missense	E_8	SNP	True	0	Class 0: This mutation can be originally modeled.	0aa	161aa	Zfhx3	ENSMUSG00000038872.11	ENSMUST00000220518.2	chr8	9	+	SNP	Missense	E_8	109677799.0	109677799.0	G	A	ENSMUST00000220518.2:c.8848G>A	D2950N	109677799.0	109677799.0	G	A	ENSMUST00000220518.2:c.8848G>A	D2950N	AACR-H0390698	AACR-H0390698-M01-V01	AACR		False	False	False	False	False	161
ZFHX3	ENSG00000140836.10	ENST00000268489.5	chr16	9	-	True	72827689	72827689	G	T	ENST00000268489.5:c.8892C>A	C2964*	Nonsense	E_8	SNP	True	0	Class 0: This mutation can be originally modeled.	22aa	139aa	Zfhx3	ENSMUSG00000038872.11	ENSMUST00000220518.2	chr8	9	+	SNP	Nonsense	E_8	109677867.0	109677867.0	C	A	ENSMUST00000220518.2:c.8916C>A	C2972*	109677867.0	109677867.0	C	A	ENSMUST00000220518.2:c.8916C>A	C2972*	AACR-H0390699	AACR-H0390699-M01-V01	AACR		False	False	False	False	False	161
ZFHX3	ENSG00000140836.10	ENST00000268489.5	chr16	9	-	True	72827693	72827693	G	A	ENST00000268489.5:c.8888C>T	S2963L	Missense	E_8	SNP	True	0	Class 0: This mutation can be originally modeled.	21aa	140aa	Zfhx3	ENSMUSG00000038872.11	ENSMUST00000220518.2	chr8	9	+	SNP	Missense	E_8	109677863.0	109677863.0	C	T	ENSMUST00000220518.2:c.8912C>T	S2971L	109677863.0	109677863.0	C	T	ENSMUST00000220518.2:c.8912C>T	S2971L	AACR-H0390701	AACR-H0390701-M01-V01	AACR		False	False	False	False	False	161
ZFHX3	ENSG00000140836.10	ENST00000268489.5	chr16	9	-	True	72827702	72827702	A	T	ENST00000268489.5:c.8879T>A	V2960D	Missense	E_8	SNP	True	0	Class 0: This mutation can be originally modeled.	18aa	143aa	Zfhx3	ENSMUSG00000038872.11	ENSMUST00000220518.2	chr8	9	+	SNP	Missense	E_8	109677854.0	109677854.0	T	A	ENSMUST00000220518.2:c.8903T>A	V2968D	109677854.0	109677854.0	T	A	ENSMUST00000220518.2:c.8903T>A	V2968D	AACR-H0390702	AACR-H0390702-M01-V01	AACR		False	False	False	False	False	161
ZFHX3	ENSG00000140836.10	ENST00000268489.5	chr16	9	-	True	72827706	72827706	T	C	ENST00000268489.5:c.8875A>G	K2959E	Missense	E_8	SNP	True	0	Class 0: This mutation can be originally modeled.	17aa	144aa	Zfhx3	ENSMUSG00000038872.11	ENSMUST00000220518.2	chr8	9	+	SNP	Missense	E_8	109677850.0	109677850.0	A	G	ENSMUST00000220518.2:c.8899A>G	K2967E	109677850.0	109677850.0	A	G	ENSMUST00000220518.2:c.8899A>G	K2967E	AACR-H0390703	AACR-H0390703-M01-V01	AACR		False	False	False	False	False	161
ZFHX3	ENSG00000140836.10	ENST00000268489.5	chr16	9	-	True	72827722	72827722	C	T	ENST00000268489.5:c.8859G>A	M2953I	Missense	E_8	SNP	True	0	Class 0: This mutation can be originally modeled.	11aa	150aa	Zfhx3	ENSMUSG00000038872.11	ENSMUST00000220518.2	chr8	9	+	SNP	Missense	E_8	109677834.0	109677834.0	G	A	ENSMUST00000220518.2:c.8883G>A	M2961I	109677834.0	109677834.0	G	A	ENSMUST00000220518.2:c.8883G>A	M2961I	AACR-H0390705	AACR-H0390705-M01-V01	AACR		False	False	False	False	False	161
ZFHX3	ENSG00000140836.10	ENST00000268489.5	chr16	9	-	True	72827725	72827725	T	G	ENST00000268489.5:c.8856A>C	Q2952H	Missense	E_8	SNP	True	0	Class 0: This mutation can be originally modeled.	10aa	151aa	Zfhx3	ENSMUSG00000038872.11	ENSMUST00000220518.2	chr8	9	+	SNP	Missense	E_8	109677831.0	109677831.0	A	C	ENSMUST00000220518.2:c.8880A>C	Q2960H	109677831.0	109677831.0	A	C	ENSMUST00000220518.2:c.8880A>C	Q2960H	AACR-H0390708	AACR-H0390708-M01-V01	AACR		False	False	False	False	False	161
ZFHX3	ENSG00000140836.10	ENST00000268489.5	chr16	9	-	True	72827727	72827727	G	A	ENST00000268489.5:c.8854C>T	Q2952*	Nonsense	E_8	SNP	True	0	Class 0: This mutation can be originally modeled.	10aa	151aa	Zfhx3	ENSMUSG00000038872.11	ENSMUST00000220518.2	chr8	9	+	SNP	Nonsense	E_8	109677829.0	109677829.0	C	T	ENSMUST00000220518.2:c.8878C>T	Q2960*	109677829.0	109677829.0	C	T	ENSMUST00000220518.2:c.8878C>T	Q2960*	AACR-H0390709	AACR-H0390709-M01-V01	AACR		False	False	False	False	False	161
ZFHX3	ENSG00000140836.10	ENST00000268489.5	chr16	9	-	True	72827738	72827738	C	T	ENST00000268489.5:c.8843G>A	R2948H	Missense	E_8	SNP	True	0	Class 0: This mutation can be originally modeled.	6aa	155aa	Zfhx3	ENSMUSG00000038872.11	ENSMUST00000220518.2	chr8	9	+	SNP	Missense	E_8	109677818.0	109677818.0	G	A	ENSMUST00000220518.2:c.8867G>A	R2956H	109677818.0	109677818.0	G	A	ENSMUST00000220518.2:c.8867G>A	R2956H	AACR-H0390710	AACR-H0390710-M01-V01	AACR		False	False	False	False	False	161
ZFHX3	ENSG00000140836.10	ENST00000268489.5	chr16	9	-	True	72827739	72827739	G	A	ENST00000268489.5:c.8842C>T	R2948C	Missense	E_8	SNP	True	0	Class 0: This mutation can be originally modeled.	6aa	155aa	Zfhx3	ENSMUSG00000038872.11	ENSMUST00000220518.2	chr8	9	+	SNP	Missense	E_8	109677817.0	109677817.0	C	T	ENSMUST00000220518.2:c.8866C>T	R2956C	109677817.0	109677817.0	C	T	ENSMUST00000220518.2:c.8866C>T	R2956C	AACR-H0390711	AACR-H0390711-M01-V01	AACR		False	False	False	False	False	161
ZFHX3	ENSG00000140836.10	ENST00000268489.5	chr16	9	-	True	72827743	72827743	C	T	ENST00000268489.5:c.8838G>A	Q2946delinsQ	Silent	E_8	SNP	True	0	Class 0: This mutation can be originally modeled.	4aa	157aa	Zfhx3	ENSMUSG00000038872.11	ENSMUST00000220518.2	chr8	9	+	SNP	Silent	E_8	109677813.0	109677813.0	G	A	ENSMUST00000220518.2:c.8862G>A	Q2954delinsQ	109677813.0	109677813.0	G	A	ENSMUST00000220518.2:c.8862G>A	Q2954delinsQ	AACR-H0390713	AACR-H0390713-M01-V01	AACR		False	False	False	False	False	161
ZFHX3	ENSG00000140836.10	ENST00000268489.5	chr16	9	-	True	72827746	72827746	C	T	ENST00000268489.5:c.8835G>A	G2945delinsG	Silent	E_8	SNP	True	0	Class 0: This mutation can be originally modeled.	3aa	158aa	Zfhx3	ENSMUSG00000038872.11	ENSMUST00000220518.2	chr8	9	+	SNP	Silent	E_8	109677810.0	109677810.0	G	A	ENSMUST00000220518.2:c.8859G>A	G2953delinsG	109677810.0	109677810.0	G	A	ENSMUST00000220518.2:c.8859G>A	G2953delinsG	AACR-H0390714	AACR-H0390714-M01-V01	AACR		False	False	False	False	False	161
ZFHX3	ENSG00000140836.10	ENST00000268489.5	chr16	9	-	True	72827750	72827750	G	A	ENST00000268489.5:c.8831C>T	P2944L	Missense	E_8	SNP	True	0	Class 0: This mutation can be originally modeled.	2aa	159aa	Zfhx3	ENSMUSG00000038872.11	ENSMUST00000220518.2	chr8	9	+	SNP	Missense	E_8	109677806.0	109677806.0	C	T	ENSMUST00000220518.2:c.8855C>T	P2952L	109677806.0	109677806.0	C	T	ENSMUST00000220518.2:c.8855C>T	P2952L	AACR-H0390715	AACR-H0390715-M01-V01	AACR		False	False	False	False	False	161
ZFHX3	ENSG00000140836.10	ENST00000268489.5	chr16	9	-	True	72827682	72827682	C	T	ENST00000268489.5:c.8899G>A	D2967N	Missense	E_8	SNP	True	0	Class 0: This mutation can be originally modeled.	25aa	136aa	Zfhx3	ENSMUSG00000038872.11	ENSMUST00000220518.2	chr8	9	+	SNP	Missense	E_8	109677874.0	109677874.0	G	A	ENSMUST00000220518.2:c.8923G>A	D2975N	109677874.0	109677874.0	G	A	ENSMUST00000220518.2:c.8923G>A	D2975N	AACR-H0390716	AACR-H0390716-M01-V01	AACR		False	False	False	False	False	161
ZFHX3	ENSG00000140836.10	ENST00000268489.5	chr16	9	-	True	72827678	72827678	T	C	ENST00000268489.5:c.8903A>G	Y2968C	Missense	E_8	SNP	True	0	Class 0: This mutation can be originally modeled.	26aa	135aa	Zfhx3	ENSMUSG00000038872.11	ENSMUST00000220518.2	chr8	9	+	SNP	Missense	E_8	109677878.0	109677878.0	A	G	ENSMUST00000220518.2:c.8927A>G	Y2976C	109677878.0	109677878.0	A	G	ENSMUST00000220518.2:c.8927A>G	Y2976C	AACR-H0390717	AACR-H0390717-M01-V01	AACR		False	False	False	False	False	161
ZFHX3	ENSG00000140836.10	ENST00000268489.5	chr16	9	-	True	72827670	72827670	G	C	ENST00000268489.5:c.8911C>G	P2971A	Missense	E_8	SNP	True	0	Class 0: This mutation can be originally modeled.	29aa	132aa	Zfhx3	ENSMUSG00000038872.11	ENSMUST00000220518.2	chr8	9	+	SNP	Missense	E_8	109677886.0	109677886.0	C	G	ENSMUST00000220518.2:c.8935C>G	P2979A	109677886.0	109677886.0	C	G	ENSMUST00000220518.2:c.8935C>G	P2979A	AACR-H0390718	AACR-H0390718-M01-V01	AACR		False	False	False	False	False	161
ZFHX3	ENSG00000140836.10	ENST00000268489.5	chr16	9	-	True	72827598	72827598	G	A	ENST00000268489.5:c.8983C>T	Q2995*	Nonsense	E_8	SNP	True	0	Class 0: This mutation can be originally modeled.	53aa	108aa	Zfhx3	ENSMUSG00000038872.11	ENSMUST00000220518.2	chr8	9	+	SNP	Nonsense	E_8	109677958.0	109677958.0	C	T	ENSMUST00000220518.2:c.9007C>T	Q3003*	109677958.0	109677958.0	C	T	ENSMUST00000220518.2:c.9007C>T	Q3003*	AACR-H0390719	AACR-H0390719-M01-V01	AACR		False	False	False	False	False	161
ZFHX3	ENSG00000140836.10	ENST00000268489.5	chr16	9	-	True	72827563	72827563	T	G	ENST00000268489.5:c.9018A>C	L3006F	Missense	E_8	SNP	True	0	Class 0: This mutation can be originally modeled.	64aa	97aa	Zfhx3	ENSMUSG00000038872.11	ENSMUST00000220518.2	chr8	9	+	SNP	Missense	E_8	109677993.0	109677993.0	A	C	ENSMUST00000220518.2:c.9042A>C	L3014F	109677993.0	109677993.0	A	C	ENSMUST00000220518.2:c.9042A>C	L3014F	AACR-H0390720	AACR-H0390720-M01-V01	AACR		False	False	False	False	False	161
ZFHX3	ENSG00000140836.10	ENST00000268489.5	chr16	9	-	True	72827567	72827567	T	A	ENST00000268489.5:c.9014A>T	K3005M	Missense	E_8	SNP	True	0	Class 0: This mutation can be originally modeled.	63aa	98aa	Zfhx3	ENSMUSG00000038872.11	ENSMUST00000220518.2	chr8	9	+	SNP	Missense	E_8	109677989.0	109677989.0	A	T	ENSMUST00000220518.2:c.9038A>T	K3013M	109677989.0	109677989.0	A	T	ENSMUST00000220518.2:c.9038A>T	K3013M	AACR-H0390721	AACR-H0390721-M01-V01	AACR		False	False	False	False	False	161
ZFHX3	ENSG00000140836.10	ENST00000268489.5	chr16	9	-	True	72827567	72827567	T	C	ENST00000268489.5:c.9014A>G	K3005R	Missense	E_8	SNP	True	0	Class 0: This mutation can be originally modeled.	63aa	98aa	Zfhx3	ENSMUSG00000038872.11	ENSMUST00000220518.2	chr8	9	+	SNP	Missense	E_8	109677989.0	109677989.0	A	G	ENSMUST00000220518.2:c.9038A>G	K3013R	109677989.0	109677989.0	A	G	ENSMUST00000220518.2:c.9038A>G	K3013R	AACR-H0390722	AACR-H0390722-M01-V01	AACR		False	False	False	False	False	161
ZFHX3	ENSG00000140836.10	ENST00000268489.5	chr16	9	-	True	72827568	72827568	T	G	ENST00000268489.5:c.9013A>C	K3005Q	Missense	E_8	SNP	True	0	Class 0: This mutation can be originally modeled.	63aa	98aa	Zfhx3	ENSMUSG00000038872.11	ENSMUST00000220518.2	chr8	9	+	SNP	Missense	E_8	109677988.0	109677988.0	A	C	ENSMUST00000220518.2:c.9037A>C	K3013Q	109677988.0	109677988.0	A	C	ENSMUST00000220518.2:c.9037A>C	K3013Q	AACR-H0390723	AACR-H0390723-M01-V01	AACR		False	False	False	False	False	161
ZFHX3	ENSG00000140836.10	ENST00000268489.5	chr16	9	-	True	72827571	72827571	A	G	ENST00000268489.5:c.9010T>C	S3004P	Missense	E_8	SNP	True	0	Class 0: This mutation can be originally modeled.	62aa	99aa	Zfhx3	ENSMUSG00000038872.11	ENSMUST00000220518.2	chr8	9	+	SNP	Missense	E_8	109677985.0	109677985.0	T	C	ENSMUST00000220518.2:c.9034T>C	S3012P	109677985.0	109677985.0	T	C	ENSMUST00000220518.2:c.9034T>C	S3012P	AACR-H0390725	AACR-H0390725-M01-V01	AACR		False	False	False	False	False	161
ZFHX3	ENSG00000140836.10	ENST00000268489.5	chr16	9	-	True	72827580	72827580	C	T	ENST00000268489.5:c.9001G>A	E3001K	Missense	E_8	SNP	True	0	Class 0: This mutation can be originally modeled.	59aa	102aa	Zfhx3	ENSMUSG00000038872.11	ENSMUST00000220518.2	chr8	9	+	SNP	Missense	E_8	109677976.0	109677976.0	G	A	ENSMUST00000220518.2:c.9025G>A	E3009K	109677976.0	109677976.0	G	A	ENSMUST00000220518.2:c.9025G>A	E3009K	AACR-H0390726	AACR-H0390726-M01-V01	AACR		False	False	False	False	False	161
ZFHX3	ENSG00000140836.10	ENST00000268489.5	chr16	9	-	True	72827599	72827599	G	C	ENST00000268489.5:c.8982C>G	F2994L	Missense	E_8	SNP	True	0	Class 0: This mutation can be originally modeled.	52aa	109aa	Zfhx3	ENSMUSG00000038872.11	ENSMUST00000220518.2	chr8	9	+	SNP	Missense	E_8	109677957.0	109677957.0	C	G	ENSMUST00000220518.2:c.9006C>G	F3002L	109677957.0	109677957.0	C	G	ENSMUST00000220518.2:c.9006C>G	F3002L	AACR-H0390727	AACR-H0390727-M01-V01	AACR		False	False	False	False	False	161
ZFHX3	ENSG00000140836.10	ENST00000268489.5	chr16	9	-	True	72827600	72827600	A	G	ENST00000268489.5:c.8981T>C	F2994S	Missense	E_8	SNP	True	0	Class 0: This mutation can be originally modeled.	52aa	109aa	Zfhx3	ENSMUSG00000038872.11	ENSMUST00000220518.2	chr8	9	+	SNP	Missense	E_8	109677956.0	109677956.0	T	C	ENSMUST00000220518.2:c.9005T>C	F3002S	109677956.0	109677956.0	T	C	ENSMUST00000220518.2:c.9005T>C	F3002S	AACR-H0390729	AACR-H0390729-M01-V01	AACR		False	False	False	False	False	161
ZFHX3	ENSG00000140836.10	ENST00000268489.5	chr16	9	-	True	72827602	72827602	C	T	ENST00000268489.5:c.8979G>A	W2993*	Nonsense	E_8	SNP	True	0	Class 0: This mutation can be originally modeled.	51aa	110aa	Zfhx3	ENSMUSG00000038872.11	ENSMUST00000220518.2	chr8	9	+	SNP	Nonsense	E_8	109677954.0	109677954.0	G	A	ENSMUST00000220518.2:c.9003G>A	W3001*	109677954.0	109677954.0	G	A	ENSMUST00000220518.2:c.9003G>A	W3001*	AACR-H0390730	AACR-H0390730-M01-V01	AACR		False	False	False	False	False	161
ZFHX3	ENSG00000140836.10	ENST00000268489.5	chr16	9	-	True	72827608	72827608	C	A	ENST00000268489.5:c.8973G>T	Q2991H	Missense	E_8	SNP	True	0	Class 0: This mutation can be originally modeled.	49aa	112aa	Zfhx3	ENSMUSG00000038872.11	ENSMUST00000220518.2	chr8	9	+	SNP	Missense	E_8	109677948.0	109677948.0	G	T	ENSMUST00000220518.2:c.8997G>T	Q2999H	109677948.0	109677948.0	G	T	ENSMUST00000220518.2:c.8997G>T	Q2999H	AACR-H0390731	AACR-H0390731-M01-V01	AACR		False	False	False	False	False	161
ZFHX3	ENSG00000140836.10	ENST00000268489.5	chr16	9	-	True	72827626	72827626	C	T	ENST00000268489.5:c.8955G>A	L2985delinsL	Silent	E_8	SNP	True	0	Class 0: This mutation can be originally modeled.	43aa	118aa	Zfhx3	ENSMUSG00000038872.11	ENSMUST00000220518.2	chr8	9	+	SNP	Silent	E_8	109677930.0	109677930.0	G	A	ENSMUST00000220518.2:c.8979G>A	L2993delinsL	109677930.0	109677930.0	G	A	ENSMUST00000220518.2:c.8979G>A	L2993delinsL	AACR-H0390732	AACR-H0390732-M01-V01	AACR		False	False	False	False	False	161
ZFHX3	ENSG00000140836.10	ENST00000268489.5	chr16	9	-	True	72827637	72827637	C	G	ENST00000268489.5:c.8944G>C	D2982H	Missense	E_8	SNP	True	0	Class 0: This mutation can be originally modeled.	40aa	121aa	Zfhx3	ENSMUSG00000038872.11	ENSMUST00000220518.2	chr8	9	+	SNP	Missense	E_8	109677919.0	109677919.0	G	C	ENSMUST00000220518.2:c.8968G>C	D2990H	109677919.0	109677919.0	G	C	ENSMUST00000220518.2:c.8968G>C	D2990H	AACR-H0390733	AACR-H0390733-M01-V01	AACR		False	False	False	False	False	161
ZFHX3	ENSG00000140836.10	ENST00000268489.5	chr16	9	-	True	72827647	72827647	G	A	ENST00000268489.5:c.8934C>T	V2978delinsV	Silent	E_8	SNP	True	0	Class 0: This mutation can be originally modeled.	36aa	125aa	Zfhx3	ENSMUSG00000038872.11	ENSMUST00000220518.2	chr8	9	+	SNP	Silent	E_8	109677909.0	109677909.0	T	T	ENSMUST00000220518.2:c.8958T>T	V2986delinsV	109677909.0	109677909.0	T	T	ENSMUST00000220518.2:c.8958T>T	V2986delinsV	AACR-H0390734	AACR-H0390734-M01-V01	AACR		False	False	False	False	False	161
ZFHX3	ENSG00000140836.10	ENST00000268489.5	chr16	9	-	True	72827655	72827655	A	G	ENST00000268489.5:c.8926T>C	C2976R	Missense	E_8	SNP	True	0	Class 0: This mutation can be originally modeled.	34aa	127aa	Zfhx3	ENSMUSG00000038872.11	ENSMUST00000220518.2	chr8	9	+	SNP	Missense	E_8	109677901.0	109677901.0	T	C	ENSMUST00000220518.2:c.8950T>C	C2984R	109677901.0	109677901.0	T	C	ENSMUST00000220518.2:c.8950T>C	C2984R	AACR-H0390735	AACR-H0390735-M01-V01	AACR		False	False	False	False	False	161
ZFHX3	ENSG00000140836.10	ENST00000268489.5	chr16	9	-	True	72827756	72827756	T	C	ENST00000268489.5:c.8825A>G	D2942G	Missense	E_8	SNP	True	0	Class 0: This mutation can be originally modeled.	0aa	161aa	Zfhx3	ENSMUSG00000038872.11	ENSMUST00000220518.2	chr8	9	+	SNP	Missense	E_8	109677800.0	109677800.0	A	G	ENSMUST00000220518.2:c.8849A>G	D2950G	109677800.0	109677800.0	A	G	ENSMUST00000220518.2:c.8849A>G	D2950G	AACR-H0390736	AACR-H0390736-M01-V01	AACR		False	False	False	False	False	161
ZFHX3	ENSG00000140836.10	ENST00000268489.5	chr16	9	-	True	72827555	72827555	G	A	ENST00000268489.5:c.9026C>T	A3009V	Missense	E_8	SNP	True	0	Class 0: This mutation can be originally modeled.	67aa	94aa	Zfhx3	ENSMUSG00000038872.11	ENSMUST00000220518.2	chr8	9	+	SNP	Missense	E_8	109678001.0	109678001.0	C	T	ENSMUST00000220518.2:c.9050C>T	A3017V	109678001.0	109678001.0	C	T	ENSMUST00000220518.2:c.9050C>T	A3017V	AACR-H0390738	AACR-H0390738-M01-V01	AACR		False	False	False	False	False	161
ZFHX3	ENSG00000140836.10	ENST00000268489.5	chr16	9	-	True	72827759	72827759	C	A	ENST00000268489.5:c.8822G>T	G2941V	Missense	E_8	SNP	True	0	Class 0: This mutation can be originally modeled.	0aa	0aa	Zfhx3	ENSMUSG00000038872.11	ENSMUST00000220518.2	chr8	9	+	SNP	Missense	E_8	109677794.0	109677794.0	G	T	ENSMUST00000220518.2:c.8843G>T	G2948V	109677794.0	109677794.0	G	T	ENSMUST00000220518.2:c.8843G>T	G2948V	AACR-H0390739	AACR-H0390739-M01-V01	AACR		False	False	False	False	False	0
ZFHX3	ENSG00000140836.10	ENST00000268489.5	chr16	9	-	True	72827835	72827835	C	T	ENST00000268489.5:c.8746G>A	E2916K	Missense	E_8	SNP	True	0	Class 0: This mutation can be originally modeled.	48aa	23aa	Zfhx3	ENSMUSG00000038872.11	ENSMUST00000220518.2	chr8	9	+	SNP	Missense	E_8	109677721.0	109677721.0	G	A	ENSMUST00000220518.2:c.8770G>A	E2924K	109677721.0	109677721.0	G	A	ENSMUST00000220518.2:c.8770G>A	E2924K	AACR-H0390740	AACR-H0390740-M01-V01	AACR		False	False	False	False	False	71
ZFHX3	ENSG00000140836.10	ENST00000268489.5	chr16	9	-	True	72827837	72827837	C	T	ENST00000268489.5:c.8744G>A	S2915N	Missense	E_8	SNP	True	0	Class 0: This mutation can be originally modeled.	47aa	24aa	Zfhx3	ENSMUSG00000038872.11	ENSMUST00000220518.2	chr8	9	+	SNP	Missense	E_8	109677719.0	109677719.0	G	A	ENSMUST00000220518.2:c.8768G>A	S2923N	109677719.0	109677719.0	G	A	ENSMUST00000220518.2:c.8768G>A	S2923N	AACR-H0390741	AACR-H0390741-M01-V01	AACR		False	False	False	False	False	71
ZFHX3	ENSG00000140836.10	ENST00000268489.5	chr16	9	-	True	72827844	72827844	C	T	ENST00000268489.5:c.8737G>A	D2913N	Missense	E_8	SNP	True	0	Class 0: This mutation can be originally modeled.	45aa	26aa	Zfhx3	ENSMUSG00000038872.11	ENSMUST00000220518.2	chr8	9	+	SNP	Missense	E_8	109677712.0	109677712.0	G	A	ENSMUST00000220518.2:c.8761G>A	D2921N	109677712.0	109677712.0	G	A	ENSMUST00000220518.2:c.8761G>A	D2921N	AACR-H0390742	AACR-H0390742-M01-V01	AACR		False	False	False	False	False	71
ZFHX3	ENSG00000140836.10	ENST00000268489.5	chr16	9	-	True	72827853	72827853	C	T	ENST00000268489.5:c.8728G>A	G2910S	Missense	E_8	SNP	True	0	Class 0: This mutation can be originally modeled.	42aa	29aa	Zfhx3	ENSMUSG00000038872.11	ENSMUST00000220518.2	chr8	9	+	SNP	Missense	E_8	109677703.0	109677703.0	G	A	ENSMUST00000220518.2:c.8752G>A	G2918S	109677703.0	109677703.0	G	A	ENSMUST00000220518.2:c.8752G>A	G2918S	AACR-H0390743	AACR-H0390743-M01-V01	AACR		False	False	False	False	False	71
ZFHX3	ENSG00000140836.10	ENST00000268489.5	chr16	9	-	True	72827856	72827856	C	T	ENST00000268489.5:c.8725G>A	E2909K	Missense	E_8	SNP	True	0	Class 0: This mutation can be originally modeled.	41aa	30aa	Zfhx3	ENSMUSG00000038872.11	ENSMUST00000220518.2	chr8	9	+	SNP	Missense	E_8	109677700.0	109677700.0	G	A	ENSMUST00000220518.2:c.8749G>A	E2917K	109677700.0	109677700.0	G	A	ENSMUST00000220518.2:c.8749G>A	E2917K	AACR-H0390744	AACR-H0390744-M01-V01	AACR		False	False	False	False	False	71
ZFHX3	ENSG00000140836.10	ENST00000268489.5	chr16	9	-	True	72827862	72827862	C	G	ENST00000268489.5:c.8719G>C	D2907H	Missense	E_8	SNP	True	0	Class 0: This mutation can be originally modeled.	39aa	32aa	Zfhx3	ENSMUSG00000038872.11	ENSMUST00000220518.2	chr8	9	+	SNP	Missense	E_8	109677694.0	109677694.0	G	C	ENSMUST00000220518.2:c.8743G>C	D2915H	109677694.0	109677694.0	G	C	ENSMUST00000220518.2:c.8743G>C	D2915H	AACR-H0390745	AACR-H0390745-M01-V01	AACR		False	False	False	False	False	71
ZFHX3	ENSG00000140836.10	ENST00000268489.5	chr16	9	-	True	72827872	72827872	G	C	ENST00000268489.5:c.8709C>G	S2903R	Missense	E_8	SNP	True	0	Class 0: This mutation can be originally modeled.	35aa	36aa	Zfhx3	ENSMUSG00000038872.11	ENSMUST00000220518.2	chr8	9	+	SNP	Missense	E_8	109677684.0	109677684.0	C	G	ENSMUST00000220518.2:c.8733C>G	S2911R	109677684.0	109677684.0	C	G	ENSMUST00000220518.2:c.8733C>G	S2911R	AACR-H0390746	AACR-H0390746-M01-V01	AACR		False	False	False	False	False	71
ZFHX3	ENSG00000140836.10	ENST00000268489.5	chr16	9	-	True	72827877	72827877	A	G	ENST00000268489.5:c.8704T>C	Y2902H	Missense	E_8	SNP	True	0	Class 0: This mutation can be originally modeled.	34aa	37aa	Zfhx3	ENSMUSG00000038872.11	ENSMUST00000220518.2	chr8	9	+	SNP	Missense	E_8	109677679.0	109677679.0	T	C	ENSMUST00000220518.2:c.8728T>C	Y2910H	109677679.0	109677679.0	T	C	ENSMUST00000220518.2:c.8728T>C	Y2910H	AACR-H0390748	AACR-H0390748-M01-V01	AACR		False	False	False	False	False	71
ZFHX3	ENSG00000140836.10	ENST00000268489.5	chr16	9	-	True	72827888	72827888	G	A	ENST00000268489.5:c.8693C>T	A2898V	Missense	E_8	SNP	True	0	Class 0: This mutation can be originally modeled.	30aa	41aa	Zfhx3	ENSMUSG00000038872.11	ENSMUST00000220518.2	chr8	9	+	SNP	Missense	E_8	109677668.0	109677668.0	C	T	ENSMUST00000220518.2:c.8717C>T	A2906V	109677668.0	109677668.0	C	T	ENSMUST00000220518.2:c.8717C>T	A2906V	AACR-H0390749	AACR-H0390749-M01-V01	AACR		False	False	False	False	False	71
ZFHX3	ENSG00000140836.10	ENST00000268489.5	chr16	9	-	True	72827889	72827889	C	G	ENST00000268489.5:c.8692G>C	A2898P	Missense	E_8	SNP	True	0	Class 0: This mutation can be originally modeled.	30aa	41aa	Zfhx3	ENSMUSG00000038872.11	ENSMUST00000220518.2	chr8	9	+	SNP	Missense	E_8	109677667.0	109677667.0	G	C	ENSMUST00000220518.2:c.8716G>C	A2906P	109677667.0	109677667.0	G	C	ENSMUST00000220518.2:c.8716G>C	A2906P	AACR-H0390750	AACR-H0390750-M01-V01	AACR		False	False	False	False	False	71
ZFHX3	ENSG00000140836.10	ENST00000268489.5	chr16	9	-	True	72827897	72827897	A	G	ENST00000268489.5:c.8684T>C	V2895A	Missense	E_8	SNP	True	0	Class 0: This mutation can be originally modeled.	27aa	44aa	Zfhx3	ENSMUSG00000038872.11	ENSMUST00000220518.2	chr8	9	+	SNP	Missense	E_8	109677659.0	109677659.0	T	C	ENSMUST00000220518.2:c.8708T>C	V2903A	109677659.0	109677659.0	T	C	ENSMUST00000220518.2:c.8708T>C	V2903A	AACR-H0390752	AACR-H0390752-M01-V01	AACR		False	False	False	False	False	71
ZFHX3	ENSG00000140836.10	ENST00000268489.5	chr16	9	-	True	72827898	72827898	C	A	ENST00000268489.5:c.8683G>T	V2895F	Missense	E_8	SNP	True	0	Class 0: This mutation can be originally modeled.	27aa	44aa	Zfhx3	ENSMUSG00000038872.11	ENSMUST00000220518.2	chr8	9	+	SNP	Missense	E_8	109677658.0	109677658.0	G	T	ENSMUST00000220518.2:c.8707G>T	V2903F	109677658.0	109677658.0	G	T	ENSMUST00000220518.2:c.8707G>T	V2903F	AACR-H0390753	AACR-H0390753-M01-V01	AACR		False	False	False	False	False	71
ZFHX3	ENSG00000140836.10	ENST00000268489.5	chr16	9	-	True	72827898	72827898	C	T	ENST00000268489.5:c.8683G>A	V2895I	Missense	E_8	SNP	True	0	Class 0: This mutation can be originally modeled.	27aa	44aa	Zfhx3	ENSMUSG00000038872.11	ENSMUST00000220518.2	chr8	9	+	SNP	Missense	E_8	109677658.0	109677658.0	G	A	ENSMUST00000220518.2:c.8707G>A	V2903I	109677658.0	109677658.0	G	A	ENSMUST00000220518.2:c.8707G>A	V2903I	AACR-H0390754	AACR-H0390754-M01-V01	AACR		False	False	False	False	False	71
ZFHX3	ENSG00000140836.10	ENST00000268489.5	chr16	9	-	True	72827901	72827901	G	C	ENST00000268489.5:c.8680C>G	L2894V	Missense	E_8	SNP	True	0	Class 0: This mutation can be originally modeled.	26aa	45aa	Zfhx3	ENSMUSG00000038872.11	ENSMUST00000220518.2	chr8	9	+	SNP	Missense	E_8	109677655.0	109677655.0	C	G	ENSMUST00000220518.2:c.8704C>G	L2902V	109677655.0	109677655.0	C	G	ENSMUST00000220518.2:c.8704C>G	L2902V	AACR-H0390755	AACR-H0390755-M01-V01	AACR		False	False	False	False	False	71
ZFHX3	ENSG00000140836.10	ENST00000268489.5	chr16	9	-	True	72827904	72827904	C	G	ENST00000268489.5:c.8677G>C	G2893R	Missense	E_8	SNP	True	0	Class 0: This mutation can be originally modeled.	25aa	46aa	Zfhx3	ENSMUSG00000038872.11	ENSMUST00000220518.2	chr8	9	+	SNP	Missense	E_8	109677652.0	109677652.0	G	C	ENSMUST00000220518.2:c.8701G>C	G2901R	109677652.0	109677652.0	G	C	ENSMUST00000220518.2:c.8701G>C	G2901R	AACR-H0390756	AACR-H0390756-M01-V01	AACR		False	False	False	False	False	71
ZFHX3	ENSG00000140836.10	ENST00000268489.5	chr16	9	-	True	72827828	72827828	G	A	ENST00000268489.5:c.8753C>T	S2918L	Missense	E_8	SNP	True	0	Class 0: This mutation can be originally modeled.	50aa	21aa	Zfhx3	ENSMUSG00000038872.11	ENSMUST00000220518.2	chr8	9	+	SNP	Missense	E_8	109677728.0	109677728.0	C	T	ENSMUST00000220518.2:c.8777C>T	S2926L	109677728.0	109677728.0	C	T	ENSMUST00000220518.2:c.8777C>T	S2926L	AACR-H0390757	AACR-H0390757-M01-V01	AACR		False	False	False	False	False	71
ZFHX3	ENSG00000140836.10	ENST00000268489.5	chr16	9	-	True	72827826	72827826	T	G	ENST00000268489.5:c.8755A>C	S2919R	Missense	E_8	SNP	True	0	Class 0: This mutation can be originally modeled.	51aa	20aa	Zfhx3	ENSMUSG00000038872.11	ENSMUST00000220518.2	chr8	9	+	SNP	Missense	E_8	109677730.0	109677730.0	A	C	ENSMUST00000220518.2:c.8779A>C	S2927R	109677730.0	109677730.0	A	C	ENSMUST00000220518.2:c.8779A>C	S2927R	AACR-H0390758	AACR-H0390758-M01-V01	AACR		False	False	False	False	False	71
ZFHX3	ENSG00000140836.10	ENST00000268489.5	chr16	9	-	True	72827823	72827823	G	C	ENST00000268489.5:c.8758C>G	L2920V	Missense	E_8	SNP	True	0	Class 0: This mutation can be originally modeled.	52aa	19aa	Zfhx3	ENSMUSG00000038872.11	ENSMUST00000220518.2	chr8	9	+	SNP	Missense	E_8	109677733.0	109677733.0	C	G	ENSMUST00000220518.2:c.8782C>G	L2928V	109677733.0	109677733.0	C	G	ENSMUST00000220518.2:c.8782C>G	L2928V	AACR-H0390759	AACR-H0390759-M01-V01	AACR		False	False	False	False	False	71
ZFHX3	ENSG00000140836.10	ENST00000268489.5	chr16	9	-	True	72827783	72827783	G	C	ENST00000268489.5:c.8798C>G	S2933C	Missense	E_8	SNP	True	0	Class 0: This mutation can be originally modeled.	65aa	6aa	Zfhx3	ENSMUSG00000038872.11	ENSMUST00000220518.2	chr8	9	+	SNP	Missense	E_8	109677773.0	109677773.0	C	G	ENSMUST00000220518.2:c.8822C>G	S2941C	109677773.0	109677773.0	C	G	ENSMUST00000220518.2:c.8822C>G	S2941C	AACR-H0390760	AACR-H0390760-M01-V01	AACR		False	False	False	False	False	71
ZFHX3	ENSG00000140836.10	ENST00000268489.5	chr16	9	-	True	72827768	72827768	C	T	ENST00000268489.5:c.8813G>A	G2938D	Missense	E_8	SNP	True	0	Class 0: This mutation can be originally modeled.	70aa	1aa	Zfhx3	ENSMUSG00000038872.11	ENSMUST00000220518.2	chr8	9	+	SNP	Missense	E_8	109677788.0	109677788.0	G	A	ENSMUST00000220518.2:c.8837G>A	G2946D	109677788.0	109677788.0	G	A	ENSMUST00000220518.2:c.8837G>A	G2946D	AACR-H0390763	AACR-H0390763-M01-V01	AACR		False	False	False	False	False	71
ZFHX3	ENSG00000140836.10	ENST00000268489.5	chr16	9	-	True	72827769	72827769	C	G	ENST00000268489.5:c.8812G>C	G2938R	Missense	E_8	SNP	True	0	Class 0: This mutation can be originally modeled.	70aa	1aa	Zfhx3	ENSMUSG00000038872.11	ENSMUST00000220518.2	chr8	9	+	SNP	Missense	E_8	109677787.0	109677787.0	G	C	ENSMUST00000220518.2:c.8836G>C	G2946R	109677787.0	109677787.0	G	C	ENSMUST00000220518.2:c.8836G>C	G2946R	AACR-H0390764	AACR-H0390764-M01-V01	AACR		False	False	False	False	False	71
ZFHX3	ENSG00000140836.10	ENST00000268489.5	chr16	9	-	True	72827774	72827774	T	C	ENST00000268489.5:c.8807A>G	K2936R	Missense	E_8	SNP	True	0	Class 0: This mutation can be originally modeled.	68aa	3aa	Zfhx3	ENSMUSG00000038872.11	ENSMUST00000220518.2	chr8	9	+	SNP	Missense	E_8	109677782.0	109677782.0	A	G	ENSMUST00000220518.2:c.8831A>G	K2944R	109677782.0	109677782.0	A	G	ENSMUST00000220518.2:c.8831A>G	K2944R	AACR-H0390765	AACR-H0390765-M01-V01	AACR		False	False	False	False	False	71
ZFHX3	ENSG00000140836.10	ENST00000268489.5	chr16	9	-	True	72827780	72827780	G	A	ENST00000268489.5:c.8801C>T	A2934V	Missense	E_8	SNP	True	0	Class 0: This mutation can be originally modeled.	66aa	5aa	Zfhx3	ENSMUSG00000038872.11	ENSMUST00000220518.2	chr8	9	+	SNP	Missense	E_8	109677776.0	109677776.0	C	T	ENSMUST00000220518.2:c.8825C>T	A2942V	109677776.0	109677776.0	C	T	ENSMUST00000220518.2:c.8825C>T	A2942V	AACR-H0390766	AACR-H0390766-M01-V01	AACR		False	False	False	False	False	71
ZFHX3	ENSG00000140836.10	ENST00000268489.5	chr16	9	-	True	72827781	72827781	C	T	ENST00000268489.5:c.8800G>A	A2934T	Missense	E_8	SNP	True	0	Class 0: This mutation can be originally modeled.	66aa	5aa	Zfhx3	ENSMUSG00000038872.11	ENSMUST00000220518.2	chr8	9	+	SNP	Missense	E_8	109677775.0	109677775.0	G	A	ENSMUST00000220518.2:c.8824G>A	A2942T	109677775.0	109677775.0	G	A	ENSMUST00000220518.2:c.8824G>A	A2942T	AACR-H0390767	AACR-H0390767-M01-V01	AACR		False	False	False	False	False	71
ZFHX3	ENSG00000140836.10	ENST00000268489.5	chr16	9	-	True	72827799	72827799	G	A	ENST00000268489.5:c.8782C>T	P2928S	Missense	E_8	SNP	True	0	Class 0: This mutation can be originally modeled.	60aa	11aa	Zfhx3	ENSMUSG00000038872.11	ENSMUST00000220518.2	chr8	9	+	SNP	Missense	E_8	109677757.0	109677757.0	C	T	ENSMUST00000220518.2:c.8806C>T	P2936S	109677757.0	109677757.0	C	T	ENSMUST00000220518.2:c.8806C>T	P2936S	AACR-H0390768	AACR-H0390768-M01-V01	AACR		False	False	False	False	False	71
ZFHX3	ENSG00000140836.10	ENST00000268489.5	chr16	9	-	True	72827801	72827801	C	A	ENST00000268489.5:c.8780G>T	S2927I	Missense	E_8	SNP	True	0	Class 0: This mutation can be originally modeled.	59aa	12aa	Zfhx3	ENSMUSG00000038872.11	ENSMUST00000220518.2	chr8	9	+	SNP	Missense	E_8	109677755.0	109677755.0	G	T	ENSMUST00000220518.2:c.8804G>T	S2935I	109677755.0	109677755.0	G	T	ENSMUST00000220518.2:c.8804G>T	S2935I	AACR-H0390770	AACR-H0390770-M01-V01	AACR		False	False	False	False	False	71
ZFHX3	ENSG00000140836.10	ENST00000268489.5	chr16	9	-	True	72827803	72827803	C	T	ENST00000268489.5:c.8778G>A	P2926delinsP	Silent	E_8	SNP	True	0	Class 0: This mutation can be originally modeled.	58aa	13aa	Zfhx3	ENSMUSG00000038872.11	ENSMUST00000220518.2	chr8	9	+	SNP	Silent	E_8	109677753.0	109677753.0	A	A	ENSMUST00000220518.2:c.8802A>A	P2934delinsP	109677753.0	109677753.0	A	A	ENSMUST00000220518.2:c.8802A>A	P2934delinsP	AACR-H0390771	AACR-H0390771-M01-V01	AACR		False	False	False	False	False	71
ZFHX3	ENSG00000140836.10	ENST00000268489.5	chr16	9	-	True	72827805	72827805	G	A	ENST00000268489.5:c.8776C>T	P2926S	Missense	E_8	SNP	True	0	Class 0: This mutation can be originally modeled.	58aa	13aa	Zfhx3	ENSMUSG00000038872.11	ENSMUST00000220518.2	chr8	9	+	SNP	Missense	E_8	109677751.0	109677751.0	C	T	ENSMUST00000220518.2:c.8800C>T	P2934S	109677751.0	109677751.0	C	T	ENSMUST00000220518.2:c.8800C>T	P2934S	AACR-H0390774	AACR-H0390774-M01-V01	AACR		False	False	False	False	False	71
ZFHX3	ENSG00000140836.10	ENST00000268489.5	chr16	9	-	True	72827806	72827806	G	A	ENST00000268489.5:c.8775C>T	S2925delinsS	Silent	E_8	SNP	True	0	Class 0: This mutation can be originally modeled.	57aa	14aa	Zfhx3	ENSMUSG00000038872.11	ENSMUST00000220518.2	chr8	9	+	SNP	Silent	E_8	109677750.0	109677750.0	C	T	ENSMUST00000220518.2:c.8799C>T	S2933delinsS	109677750.0	109677750.0	C	T	ENSMUST00000220518.2:c.8799C>T	S2933delinsS	AACR-H0390775	AACR-H0390775-M01-V01	AACR		False	False	False	False	False	71
ZFHX3	ENSG00000140836.10	ENST00000268489.5	chr16	9	-	True	72827811	72827811	A	T	ENST00000268489.5:c.8770T>A	C2924S	Missense	E_8	SNP	True	0	Class 0: This mutation can be originally modeled.	56aa	15aa	Zfhx3	ENSMUSG00000038872.11	ENSMUST00000220518.2	chr8	9	+	SNP	Missense	E_8	109677745.0	109677745.0	T	A	ENSMUST00000220518.2:c.8794T>A	C2932S	109677745.0	109677745.0	T	A	ENSMUST00000220518.2:c.8794T>A	C2932S	AACR-H0390776	AACR-H0390776-M01-V01	AACR		False	False	False	False	False	71
ZFHX3	ENSG00000140836.10	ENST00000268489.5	chr16	9	-	True	72827556	72827556	C	A	ENST00000268489.5:c.9025G>T	A3009S	Missense	E_8	SNP	True	0	Class 0: This mutation can be originally modeled.	67aa	94aa	Zfhx3	ENSMUSG00000038872.11	ENSMUST00000220518.2	chr8	9	+	SNP	Missense	E_8	109678000.0	109678000.0	G	T	ENSMUST00000220518.2:c.9049G>T	A3017S	109678000.0	109678000.0	G	T	ENSMUST00000220518.2:c.9049G>T	A3017S	AACR-H0390777	AACR-H0390777-M01-V01	AACR		False	False	False	False	False	161
ZFHX3	ENSG00000140836.10	ENST00000268489.5	chr16	9	-	True	72827906	72827906	G	C	ENST00000268489.5:c.8675C>G	S2892C	Missense	E_8	SNP	True	0	Class 0: This mutation can be originally modeled.	24aa	47aa	Zfhx3	ENSMUSG00000038872.11	ENSMUST00000220518.2	chr8	9	+	SNP	Missense	E_8	109677650.0	109677650.0	C	G	ENSMUST00000220518.2:c.8699C>G	S2900C	109677650.0	109677650.0	C	G	ENSMUST00000220518.2:c.8699C>G	S2900C	AACR-H0390779	AACR-H0390779-M01-V01	AACR		False	False	False	False	False	71
ZFHX3	ENSG00000140836.10	ENST00000268489.5	chr16	9	-	True	72827364	72827364	G	T	ENST00000268489.5:c.9217C>A	R3073S	Missense	E_8	SNP	True	0	Class 0: This mutation can be originally modeled.	131aa	30aa	Zfhx3	ENSMUSG00000038872.11	ENSMUST00000220518.2	chr8	9	+	SNP	Missense	E_8	109678192.0	109678192.0	C	A	ENSMUST00000220518.2:c.9241C>A	R3081S	109678192.0	109678192.0	C	A	ENSMUST00000220518.2:c.9241C>A	R3081S	AACR-H0390780	AACR-H0390780-M01-V01	AACR		False	False	False	False	False	161
ZFHX3	ENSG00000140836.10	ENST00000268489.5	chr16	9	-	True	72827300	72827300	G	A	ENST00000268489.5:c.9281C>T	A3094V	Missense	E_8	SNP	True	0	Class 0: This mutation can be originally modeled.	152aa	9aa	Zfhx3	ENSMUSG00000038872.11	ENSMUST00000220518.2	chr8	9	+	SNP	Missense	E_8	109678256.0	109678256.0	C	T	ENSMUST00000220518.2:c.9305C>T	A3102V	109678256.0	109678256.0	C	T	ENSMUST00000220518.2:c.9305C>T	A3102V	AACR-H0390781	AACR-H0390781-M01-V01	AACR		False	False	False	False	False	161
ZFHX3	ENSG00000140836.10	ENST00000268489.5	chr16	9	-	True	72827301	72827301	C	A	ENST00000268489.5:c.9280G>T	A3094S	Missense	E_8	SNP	True	0	Class 0: This mutation can be originally modeled.	152aa	9aa	Zfhx3	ENSMUSG00000038872.11	ENSMUST00000220518.2	chr8	9	+	SNP	Missense	E_8	109678255.0	109678255.0	G	T	ENSMUST00000220518.2:c.9304G>T	A3102S	109678255.0	109678255.0	G	T	ENSMUST00000220518.2:c.9304G>T	A3102S	AACR-H0390782	AACR-H0390782-M01-V01	AACR		False	False	False	False	False	161
ZFHX3	ENSG00000140836.10	ENST00000268489.5	chr16	9	-	True	72827301	72827301	C	T	ENST00000268489.5:c.9280G>A	A3094T	Missense	E_8	SNP	True	0	Class 0: This mutation can be originally modeled.	152aa	9aa	Zfhx3	ENSMUSG00000038872.11	ENSMUST00000220518.2	chr8	9	+	SNP	Missense	E_8	109678255.0	109678255.0	G	A	ENSMUST00000220518.2:c.9304G>A	A3102T	109678255.0	109678255.0	G	A	ENSMUST00000220518.2:c.9304G>A	A3102T	AACR-H0390783	AACR-H0390783-M01-V01	AACR		False	False	False	False	False	161
ZFHX3	ENSG00000140836.10	ENST00000268489.5	chr16	9	-	True	72827317	72827317	G	T	ENST00000268489.5:c.9264C>A	N3088K	Missense	E_8	SNP	True	0	Class 0: This mutation can be originally modeled.	146aa	15aa	Zfhx3	ENSMUSG00000038872.11	ENSMUST00000220518.2	chr8	9	+	SNP	Missense	E_8	109678239.0	109678239.0	C	A	ENSMUST00000220518.2:c.9288C>A	N3096K	109678239.0	109678239.0	C	A	ENSMUST00000220518.2:c.9288C>A	N3096K	AACR-H0390784	AACR-H0390784-M01-V01	AACR		False	False	False	False	False	161
ZFHX3	ENSG00000140836.10	ENST00000268489.5	chr16	9	-	True	72827318	72827318	T	C	ENST00000268489.5:c.9263A>G	N3088S	Missense	E_8	SNP	True	0	Class 0: This mutation can be originally modeled.	146aa	15aa	Zfhx3	ENSMUSG00000038872.11	ENSMUST00000220518.2	chr8	9	+	SNP	Missense	E_8	109678238.0	109678238.0	A	G	ENSMUST00000220518.2:c.9287A>G	N3096S	109678238.0	109678238.0	A	G	ENSMUST00000220518.2:c.9287A>G	N3096S	AACR-H0390785	AACR-H0390785-M01-V01	AACR		False	False	False	False	False	161
ZFHX3	ENSG00000140836.10	ENST00000268489.5	chr16	9	-	True	72827321	72827321	G	A	ENST00000268489.5:c.9260C>T	A3087V	Missense	E_8	SNP	True	0	Class 0: This mutation can be originally modeled.	145aa	16aa	Zfhx3	ENSMUSG00000038872.11	ENSMUST00000220518.2	chr8	9	+	SNP	Missense	E_8	109678235.0	109678235.0	C	T	ENSMUST00000220518.2:c.9284C>T	A3095V	109678235.0	109678235.0	C	T	ENSMUST00000220518.2:c.9284C>T	A3095V	AACR-H0390786	AACR-H0390786-M01-V01	AACR		False	False	False	False	False	161
ZFHX3	ENSG00000140836.10	ENST00000268489.5	chr16	9	-	True	72827323	72827323	C	T	ENST00000268489.5:c.9258G>A	K3086delinsK	Silent	E_8	SNP	True	0	Class 0: This mutation can be originally modeled.	144aa	17aa	Zfhx3	ENSMUSG00000038872.11	ENSMUST00000220518.2	chr8	9	+	SNP	Silent	E_8	109678233.0	109678233.0	G	A	ENSMUST00000220518.2:c.9282G>A	K3094delinsK	109678233.0	109678233.0	G	A	ENSMUST00000220518.2:c.9282G>A	K3094delinsK	AACR-H0390787	AACR-H0390787-M01-V01	AACR		False	False	False	False	False	161
ZFHX3	ENSG00000140836.10	ENST00000268489.5	chr16	9	-	True	72827327	72827327	T	G	ENST00000268489.5:c.9254A>C	K3085T	Missense	E_8	SNP	True	0	Class 0: This mutation can be originally modeled.	143aa	18aa	Zfhx3	ENSMUSG00000038872.11	ENSMUST00000220518.2	chr8	9	+	SNP	Missense	E_8	109678229.0	109678229.0	A	C	ENSMUST00000220518.2:c.9278A>C	K3093T	109678229.0	109678229.0	A	C	ENSMUST00000220518.2:c.9278A>C	K3093T	AACR-H0390789	AACR-H0390789-M01-V01	AACR		False	False	False	False	False	161
ZFHX3	ENSG00000140836.10	ENST00000268489.5	chr16	9	-	True	72827329	72827329	A	C	ENST00000268489.5:c.9252T>G	I3084M	Missense	E_8	SNP	True	0	Class 0: This mutation can be originally modeled.	142aa	19aa	Zfhx3	ENSMUSG00000038872.11	ENSMUST00000220518.2	chr8	9	+	SNP	Missense	E_8	109678227.0	109678227.0	C	G	ENSMUST00000220518.2:c.9276C>G	I3092M	109678227.0	109678227.0	C	G	ENSMUST00000220518.2:c.9276C>G	I3092M	AACR-H0390791	AACR-H0390791-M01-V01	AACR		False	False	False	False	False	161
ZFHX3	ENSG00000140836.10	ENST00000268489.5	chr16	9	-	True	72827334	72827334	G	T	ENST00000268489.5:c.9247C>A	R3083delinsR	Silent	E_8	SNP	True	0	Class 0: This mutation can be originally modeled.	141aa	20aa	Zfhx3	ENSMUSG00000038872.11	ENSMUST00000220518.2	chr8	9	+	SNP	Silent	E_8	109678222.0	109678222.0	C	A	ENSMUST00000220518.2:c.9271C>A	R3091delinsR	109678222.0	109678222.0	C	A	ENSMUST00000220518.2:c.9271C>A	R3091delinsR	AACR-H0390792	AACR-H0390792-M01-V01	AACR		False	False	False	False	False	161
ZFHX3	ENSG00000140836.10	ENST00000268489.5	chr16	9	-	True	72827337	72827337	C	T	ENST00000268489.5:c.9244G>A	D3082N	Missense	E_8	SNP	True	0	Class 0: This mutation can be originally modeled.	140aa	21aa	Zfhx3	ENSMUSG00000038872.11	ENSMUST00000220518.2	chr8	9	+	SNP	Missense	E_8	109678219.0	109678219.0	G	A	ENSMUST00000220518.2:c.9268G>A	D3090N	109678219.0	109678219.0	G	A	ENSMUST00000220518.2:c.9268G>A	D3090N	AACR-H0390793	AACR-H0390793-M01-V01	AACR		False	False	False	False	False	161
ZFHX3	ENSG00000140836.10	ENST00000268489.5	chr16	9	-	True	72827349	72827349	G	A	ENST00000268489.5:c.9232C>T	Q3078*	Nonsense	E_8	SNP	True	0	Class 0: This mutation can be originally modeled.	136aa	25aa	Zfhx3	ENSMUSG00000038872.11	ENSMUST00000220518.2	chr8	9	+	SNP	Nonsense	E_8	109678207.0	109678207.0	C	T	ENSMUST00000220518.2:c.9256C>T	Q3086*	109678207.0	109678207.0	C	T	ENSMUST00000220518.2:c.9256C>T	Q3086*	AACR-H0390794	AACR-H0390794-M01-V01	AACR		False	False	False	False	False	161
ZFHX3	ENSG00000140836.10	ENST00000268489.5	chr16	9	-	True	72827351	72827351	G	C	ENST00000268489.5:c.9230C>G	A3077G	Missense	E_8	SNP	True	0	Class 0: This mutation can be originally modeled.	135aa	26aa	Zfhx3	ENSMUSG00000038872.11	ENSMUST00000220518.2	chr8	9	+	SNP	Missense	E_8	109678205.0	109678205.0	C	G	ENSMUST00000220518.2:c.9254C>G	A3085G	109678205.0	109678205.0	C	G	ENSMUST00000220518.2:c.9254C>G	A3085G	AACR-H0390795	AACR-H0390795-M01-V01	AACR		False	False	False	False	False	161
ZFHX3	ENSG00000140836.10	ENST00000268489.5	chr16	9	-	True	72827352	72827352	C	A	ENST00000268489.5:c.9229G>T	A3077S	Missense	E_8	SNP	True	0	Class 0: This mutation can be originally modeled.	135aa	26aa	Zfhx3	ENSMUSG00000038872.11	ENSMUST00000220518.2	chr8	9	+	SNP	Missense	E_8	109678204.0	109678204.0	G	T	ENSMUST00000220518.2:c.9253G>T	A3085S	109678204.0	109678204.0	G	T	ENSMUST00000220518.2:c.9253G>T	A3085S	AACR-H0390796	AACR-H0390796-M01-V01	AACR		False	False	False	False	False	161
ZFHX3	ENSG00000140836.10	ENST00000268489.5	chr16	9	-	True	72827354	72827354	A	C	ENST00000268489.5:c.9227T>G	M3076R	Missense	E_8	SNP	True	0	Class 0: This mutation can be originally modeled.	134aa	27aa	Zfhx3	ENSMUSG00000038872.11	ENSMUST00000220518.2	chr8	9	+	SNP	Missense	E_8	109678202.0	109678202.0	T	G	ENSMUST00000220518.2:c.9251T>G	M3084R	109678202.0	109678202.0	T	G	ENSMUST00000220518.2:c.9251T>G	M3084R	AACR-H0390797	AACR-H0390797-M01-V01	AACR		False	False	False	False	False	161
ZFHX3	ENSG00000140836.10	ENST00000268489.5	chr16	9	-	True	72827295	72827295	G	C	ENST00000268489.5:c.9286C>G	Q3096E	Missense	E_8	SNP	True	0	Class 0: This mutation can be originally modeled.	154aa	7aa	Zfhx3	ENSMUSG00000038872.11	ENSMUST00000220518.2	chr8	9	+	SNP	Missense	E_8	109678261.0	109678261.0	C	G	ENSMUST00000220518.2:c.9310C>G	Q3104E	109678261.0	109678261.0	C	G	ENSMUST00000220518.2:c.9310C>G	Q3104E	AACR-H0390798	AACR-H0390798-M01-V01	AACR		False	False	False	False	False	161
ZFHX3	ENSG00000140836.10	ENST00000268489.5	chr16	9	-	True	72827291	72827291	T	C	ENST00000268489.5:c.9290A>G	Q3097R	Missense	E_8	SNP	True	0	Class 0: This mutation can be originally modeled.	155aa	6aa	Zfhx3	ENSMUSG00000038872.11	ENSMUST00000220518.2	chr8	9	+	SNP	Missense	E_8	109678265.0	109678265.0	A	G	ENSMUST00000220518.2:c.9314A>G	Q3105R	109678265.0	109678265.0	A	G	ENSMUST00000220518.2:c.9314A>G	Q3105R	AACR-H0390799	AACR-H0390799-M01-V01	AACR		False	False	False	False	False	161
ZFHX3	ENSG00000140836.10	ENST00000268489.5	chr16	9	-	True	72827286	72827286	C	T	ENST00000268489.5:c.9295G>A	G3099R	Missense	E_8	SNP	True	0	Class 0: This mutation can be originally modeled.	157aa	4aa	Zfhx3	ENSMUSG00000038872.11	ENSMUST00000220518.2	chr8	9	+	SNP	Missense	E_8	109678270.0	109678270.0	G	A	ENSMUST00000220518.2:c.9319G>A	G3107R	109678270.0	109678270.0	G	A	ENSMUST00000220518.2:c.9319G>A	G3107R	AACR-H0390800	AACR-H0390800-M01-V01	AACR		False	False	False	False	False	161
ZFHX3	ENSG00000140836.10	ENST00000268489.5	chr16	9	-	True	72827246	72827246	G	T	ENST00000268489.5:c.9335C>A	P3112H	Missense	E_8	SNP	True	0	Class 0: This mutation can be originally modeled.	7aa	1aa	Zfhx3	ENSMUSG00000038872.11	ENSMUST00000220518.2	chr8	9	+	SNP	Missense	E_8	109678310.0	109678310.0	C	A	ENSMUST00000220518.2:c.9359C>A	P3120H	109678310.0	109678310.0	C	A	ENSMUST00000220518.2:c.9359C>A	P3120H	AACR-H0390801	AACR-H0390801-M01-V01	AACR		False	False	False	False	False	8
ZFHX3	ENSG00000140836.10	ENST00000268489.5	chr16	9	-	True	72827200	72827200	C	T	ENST00000268489.5:c.9381G>A	P3127delinsP	Silent	E_8	SNP	True	0	Class 0: This mutation can be originally modeled.	12aa	12aa	Zfhx3	ENSMUSG00000038872.11	ENSMUST00000220518.2	chr8	9	+	SNP	Silent	E_8	109678356.0	109678356.0	C	A	ENSMUST00000220518.2:c.9405C>A	P3135delinsP	109678356.0	109678356.0	C	A	ENSMUST00000220518.2:c.9405C>A	P3135delinsP	AACR-H0390802	AACR-H0390802-M01-V01	AACR		False	False	False	False	False	24
ZFHX3	ENSG00000140836.10	ENST00000268489.5	chr16	9	-	True	72827205	72827205	G	A	ENST00000268489.5:c.9376C>T	L3126F	Missense	E_8	SNP	True	0	Class 0: This mutation can be originally modeled.	11aa	13aa	Zfhx3	ENSMUSG00000038872.11	ENSMUST00000220518.2	chr8	9	+	SNP	Missense	E_8	109678351.0	109678351.0	C	T	ENSMUST00000220518.2:c.9400C>T	L3134F	109678351.0	109678351.0	C	T	ENSMUST00000220518.2:c.9400C>T	L3134F	AACR-H0390803	AACR-H0390803-M01-V01	AACR		False	False	False	False	False	24
ZFHX3	ENSG00000140836.10	ENST00000268489.5	chr16	9	-	True	72827213	72827213	G	T	ENST00000268489.5:c.9368C>A	P3123H	Missense	E_8	SNP	True	0	Class 0: This mutation can be originally modeled.	8aa	16aa	Zfhx3	ENSMUSG00000038872.11	ENSMUST00000220518.2	chr8	9	+	SNP	Missense	E_8	109678343.0	109678343.0	C	A	ENSMUST00000220518.2:c.9392C>A	P3131H	109678343.0	109678343.0	C	A	ENSMUST00000220518.2:c.9392C>A	P3131H	AACR-H0390804	AACR-H0390804-M01-V01	AACR		False	False	False	False	False	24
ZFHX3	ENSG00000140836.10	ENST00000268489.5	chr16	9	-	True	72827226	72827226	G	T	ENST00000268489.5:c.9355C>A	Q3119K	Missense	E_8	SNP	True	0	Class 0: This mutation can be originally modeled.	4aa	20aa	Zfhx3	ENSMUSG00000038872.11	ENSMUST00000220518.2	chr8	9	+	SNP	Missense	E_8	109678330.0	109678330.0	C	A	ENSMUST00000220518.2:c.9379C>A	Q3127K	109678330.0	109678330.0	C	A	ENSMUST00000220518.2:c.9379C>A	Q3127K	AACR-H0390805	AACR-H0390805-M01-V01	AACR		False	False	False	False	False	24
ZFHX3	ENSG00000140836.10	ENST00000268489.5	chr16	9	-	True	72827230	72827230	C	T	ENST00000268489.5:c.9351G>A	A3117delinsA	Silent	E_8	SNP	True	0	Class 0: This mutation can be originally modeled.	2aa	22aa	Zfhx3	ENSMUSG00000038872.11	ENSMUST00000220518.2	chr8	9	+	SNP	Silent	E_8	109678326.0	109678326.0	G	A	ENSMUST00000220518.2:c.9375G>A	A3125delinsA	109678326.0	109678326.0	G	A	ENSMUST00000220518.2:c.9375G>A	A3125delinsA	AACR-H0390806	AACR-H0390806-M01-V01	AACR		False	False	False	False	False	24
ZFHX3	ENSG00000140836.10	ENST00000268489.5	chr16	9	-	True	72827235	72827235	G	A	ENST00000268489.5:c.9346C>T	P3116S	Missense	E_8	SNP	True	0	Class 0: This mutation can be originally modeled.	1aa	23aa	Zfhx3	ENSMUSG00000038872.11	ENSMUST00000220518.2	chr8	9	+	SNP	Missense	E_8	109678321.0	109678321.0	C	T	ENSMUST00000220518.2:c.9370C>T	P3124S	109678321.0	109678321.0	C	T	ENSMUST00000220518.2:c.9370C>T	P3124S	AACR-H0390807	AACR-H0390807-M01-V01	AACR		False	False	False	False	False	24
ZFHX3	ENSG00000140836.10	ENST00000268489.5	chr16	9	-	True	72827266	72827266	A	C	ENST00000268489.5:c.9315T>G	P3105delinsP	Silent	E_8	SNP	True	0	Class 0: This mutation can be originally modeled.	0aa	8aa	Zfhx3	ENSMUSG00000038872.11	ENSMUST00000220518.2	chr8	9	+	SNP	Silent	E_8	109678290.0	109678290.0	T	G	ENSMUST00000220518.2:c.9339T>G	P3113delinsP	109678290.0	109678290.0	T	G	ENSMUST00000220518.2:c.9339T>G	P3113delinsP	AACR-H0390809	AACR-H0390809-M01-V01	AACR		False	False	False	False	False	8
ZFHX3	ENSG00000140836.10	ENST00000268489.5	chr16	9	-	True	72827281	72827281	C	T	ENST00000268489.5:c.9300G>A	M3100I	Missense	E_8	SNP	True	0	Class 0: This mutation can be originally modeled.	158aa	3aa	Zfhx3	ENSMUSG00000038872.11	ENSMUST00000220518.2	chr8	9	+	SNP	Missense	E_8	109678275.0	109678275.0	G	A	ENSMUST00000220518.2:c.9324G>A	M3108I	109678275.0	109678275.0	G	A	ENSMUST00000220518.2:c.9324G>A	M3108I	AACR-H0390810	AACR-H0390810-M01-V01	AACR		False	False	False	False	False	161
ZFHX3	ENSG00000140836.10	ENST00000268489.5	chr16	9	-	True	72827267	72827267	G	T	ENST00000268489.5:c.9314C>A	P3105H	Missense	E_8	SNP	True	0	Class 0: This mutation can be originally modeled.	0aa	8aa	Zfhx3	ENSMUSG00000038872.11	ENSMUST00000220518.2	chr8	9	+	SNP	Missense	E_8	109678289.0	109678289.0	C	A	ENSMUST00000220518.2:c.9338C>A	P3113H	109678289.0	109678289.0	C	A	ENSMUST00000220518.2:c.9338C>A	P3113H	AACR-H0390811	AACR-H0390811-M01-V01	AACR		False	False	False	False	False	8
ZFHX3	ENSG00000140836.10	ENST00000268489.5	chr16	9	-	True	72827268	72827268	G	T	ENST00000268489.5:c.9313C>A	P3105T	Missense	E_8	SNP	True	0	Class 0: This mutation can be originally modeled.	0aa	8aa	Zfhx3	ENSMUSG00000038872.11	ENSMUST00000220518.2	chr8	9	+	SNP	Missense	E_8	109678288.0	109678288.0	C	A	ENSMUST00000220518.2:c.9337C>A	P3113T	109678288.0	109678288.0	C	A	ENSMUST00000220518.2:c.9337C>A	P3113T	AACR-H0390812	AACR-H0390812-M01-V01	AACR		False	False	False	False	False	8
ZFHX3	ENSG00000140836.10	ENST00000268489.5	chr16	9	-	True	72827277	72827277	C	G	ENST00000268489.5:c.9304G>C	D3102H	Missense	E_8	SNP	True	0	Class 0: This mutation can be originally modeled.	160aa	1aa	Zfhx3	ENSMUSG00000038872.11	ENSMUST00000220518.2	chr8	9	+	SNP	Missense	E_8	109678279.0	109678279.0	G	C	ENSMUST00000220518.2:c.9328G>C	D3110H	109678279.0	109678279.0	G	C	ENSMUST00000220518.2:c.9328G>C	D3110H	AACR-H0390816	AACR-H0390816-M01-V01	AACR		False	False	False	False	False	161
ZFHX3	ENSG00000140836.10	ENST00000268489.5	chr16	9	-	True	72827280	72827280	A	T	ENST00000268489.5:c.9301T>A	F3101I	Missense	E_8	SNP	True	0	Class 0: This mutation can be originally modeled.	159aa	2aa	Zfhx3	ENSMUSG00000038872.11	ENSMUST00000220518.2	chr8	9	+	SNP	Missense	E_8	109678276.0	109678276.0	T	A	ENSMUST00000220518.2:c.9325T>A	F3109I	109678276.0	109678276.0	T	A	ENSMUST00000220518.2:c.9325T>A	F3109I	AACR-H0390817	AACR-H0390817-M01-V01	AACR		False	False	False	False	False	161
ZFHX3	ENSG00000140836.10	ENST00000268489.5	chr16	9	-	True	72827363	72827363	C	T	ENST00000268489.5:c.9218G>A	R3073H	Missense	E_8	SNP	True	0	Class 0: This mutation can be originally modeled.	131aa	30aa	Zfhx3	ENSMUSG00000038872.11	ENSMUST00000220518.2	chr8	9	+	SNP	Missense	E_8	109678193.0	109678193.0	G	A	ENSMUST00000220518.2:c.9242G>A	R3081H	109678193.0	109678193.0	G	A	ENSMUST00000220518.2:c.9242G>A	R3081H	AACR-H0390818	AACR-H0390818-M01-V01	AACR		False	False	False	False	False	161
ZFHX3	ENSG00000140836.10	ENST00000268489.5	chr16	9	-	True	72827369	72827369	G	A	ENST00000268489.5:c.9212C>T	T3071I	Missense	E_8	SNP	True	0	Class 0: This mutation can be originally modeled.	129aa	32aa	Zfhx3	ENSMUSG00000038872.11	ENSMUST00000220518.2	chr8	9	+	SNP	Missense	E_8	109678187.0	109678187.0	C	T	ENSMUST00000220518.2:c.9236C>T	T3079I	109678187.0	109678187.0	C	T	ENSMUST00000220518.2:c.9236C>T	T3079I	AACR-H0390819	AACR-H0390819-M01-V01	AACR		False	False	False	False	False	161
ZFHX3	ENSG00000140836.10	ENST00000268489.5	chr16	9	-	True	72827373	72827373	C	G	ENST00000268489.5:c.9208G>C	A3070P	Missense	E_8	SNP	True	0	Class 0: This mutation can be originally modeled.	128aa	33aa	Zfhx3	ENSMUSG00000038872.11	ENSMUST00000220518.2	chr8	9	+	SNP	Missense	E_8	109678183.0	109678183.0	G	C	ENSMUST00000220518.2:c.9232G>C	A3078P	109678183.0	109678183.0	G	C	ENSMUST00000220518.2:c.9232G>C	A3078P	AACR-H0390821	AACR-H0390821-M01-V01	AACR		False	False	False	False	False	161
ZFHX3	ENSG00000140836.10	ENST00000268489.5	chr16	9	-	True	72827447	72827447	G	A	ENST00000268489.5:c.9134C>T	S3045F	Missense	E_8	SNP	True	0	Class 0: This mutation can be originally modeled.	103aa	58aa	Zfhx3	ENSMUSG00000038872.11	ENSMUST00000220518.2	chr8	9	+	SNP	Missense	E_8	109678109.0	109678109.0	C	T	ENSMUST00000220518.2:c.9158C>T	S3053F	109678109.0	109678109.0	C	T	ENSMUST00000220518.2:c.9158C>T	S3053F	AACR-H0390822	AACR-H0390822-M01-V01	AACR		False	False	False	False	False	161
ZFHX3	ENSG00000140836.10	ENST00000268489.5	chr16	9	-	True	72827447	72827447	G	T	ENST00000268489.5:c.9134C>A	S3045Y	Missense	E_8	SNP	True	0	Class 0: This mutation can be originally modeled.	103aa	58aa	Zfhx3	ENSMUSG00000038872.11	ENSMUST00000220518.2	chr8	9	+	SNP	Missense	E_8	109678109.0	109678109.0	C	A	ENSMUST00000220518.2:c.9158C>A	S3053Y	109678109.0	109678109.0	C	A	ENSMUST00000220518.2:c.9158C>A	S3053Y	AACR-H0390823	AACR-H0390823-M01-V01	AACR		False	False	False	False	False	161
ZFHX3	ENSG00000140836.10	ENST00000268489.5	chr16	9	-	True	72827451	72827451	A	C	ENST00000268489.5:c.9130T>G	F3044V	Missense	E_8	SNP	True	0	Class 0: This mutation can be originally modeled.	102aa	59aa	Zfhx3	ENSMUSG00000038872.11	ENSMUST00000220518.2	chr8	9	+	SNP	Missense	E_8	109678105.0	109678105.0	T	G	ENSMUST00000220518.2:c.9154T>G	F3052V	109678105.0	109678105.0	T	G	ENSMUST00000220518.2:c.9154T>G	F3052V	AACR-H0390824	AACR-H0390824-M01-V01	AACR		False	False	False	False	False	161
ZFHX3	ENSG00000140836.10	ENST00000268489.5	chr16	9	-	True	72827456	72827456	T	C	ENST00000268489.5:c.9125A>G	H3042R	Missense	E_8	SNP	True	0	Class 0: This mutation can be originally modeled.	100aa	61aa	Zfhx3	ENSMUSG00000038872.11	ENSMUST00000220518.2	chr8	9	+	SNP	Missense	E_8	109678100.0	109678100.0	A	G	ENSMUST00000220518.2:c.9149A>G	H3050R	109678100.0	109678100.0	A	G	ENSMUST00000220518.2:c.9149A>G	H3050R	AACR-H0390825	AACR-H0390825-M01-V01	AACR		False	False	False	False	False	161
ZFHX3	ENSG00000140836.10	ENST00000268489.5	chr16	9	-	True	72827459	72827459	T	G	ENST00000268489.5:c.9122A>C	D3041A	Missense	E_8	SNP	True	0	Class 0: This mutation can be originally modeled.	99aa	62aa	Zfhx3	ENSMUSG00000038872.11	ENSMUST00000220518.2	chr8	9	+	SNP	Missense	E_8	109678097.0	109678097.0	A	C	ENSMUST00000220518.2:c.9146A>C	D3049A	109678097.0	109678097.0	A	C	ENSMUST00000220518.2:c.9146A>C	D3049A	AACR-H0390826	AACR-H0390826-M01-V01	AACR		False	False	False	False	False	161
ZFHX3	ENSG00000140836.10	ENST00000268489.5	chr16	9	-	True	72827462	72827462	C	G	ENST00000268489.5:c.9119G>C	R3040P	Missense	E_8	SNP	True	0	Class 0: This mutation can be originally modeled.	98aa	63aa	Zfhx3	ENSMUSG00000038872.11	ENSMUST00000220518.2	chr8	9	+	SNP	Missense	E_8	109678094.0	109678094.0	G	C	ENSMUST00000220518.2:c.9143G>C	R3048P	109678094.0	109678094.0	G	C	ENSMUST00000220518.2:c.9143G>C	R3048P	AACR-H0390827	AACR-H0390827-M01-V01	AACR		False	False	False	False	False	161
ZFHX3	ENSG00000140836.10	ENST00000268489.5	chr16	9	-	True	72827486	72827486	T	G	ENST00000268489.5:c.9095A>C	K3032T	Missense	E_8	SNP	True	0	Class 0: This mutation can be originally modeled.	90aa	71aa	Zfhx3	ENSMUSG00000038872.11	ENSMUST00000220518.2	chr8	9	+	SNP	Missense	E_8	109678070.0	109678070.0	A	C	ENSMUST00000220518.2:c.9119A>C	K3040T	109678070.0	109678070.0	A	C	ENSMUST00000220518.2:c.9119A>C	K3040T	AACR-H0390829	AACR-H0390829-M01-V01	AACR		False	False	False	False	False	161
ZFHX3	ENSG00000140836.10	ENST00000268489.5	chr16	9	-	True	72827502	72827502	T	C	ENST00000268489.5:c.9079A>G	T3027A	Missense	E_8	SNP	True	0	Class 0: This mutation can be originally modeled.	85aa	76aa	Zfhx3	ENSMUSG00000038872.11	ENSMUST00000220518.2	chr8	9	+	SNP	Missense	E_8	109678054.0	109678054.0	A	G	ENSMUST00000220518.2:c.9103A>G	T3035A	109678054.0	109678054.0	A	G	ENSMUST00000220518.2:c.9103A>G	T3035A	AACR-H0390830	AACR-H0390830-M01-V01	AACR		False	False	False	False	False	161
ZFHX3	ENSG00000140836.10	ENST00000268489.5	chr16	9	-	True	72827504	72827504	C	A	ENST00000268489.5:c.9077G>T	C3026F	Missense	E_8	SNP	True	0	Class 0: This mutation can be originally modeled.	84aa	77aa	Zfhx3	ENSMUSG00000038872.11	ENSMUST00000220518.2	chr8	9	+	SNP	Missense	E_8	109678052.0	109678052.0	G	T	ENSMUST00000220518.2:c.9101G>T	C3034F	109678052.0	109678052.0	G	T	ENSMUST00000220518.2:c.9101G>T	C3034F	AACR-H0390831	AACR-H0390831-M01-V01	AACR		False	False	False	False	False	161
ZFHX3	ENSG00000140836.10	ENST00000268489.5	chr16	9	-	True	72827506	72827506	C	A	ENST00000268489.5:c.9075G>T	E3025D	Missense	E_8	SNP	True	0	Class 0: This mutation can be originally modeled.	83aa	78aa	Zfhx3	ENSMUSG00000038872.11	ENSMUST00000220518.2	chr8	9	+	SNP	Missense	E_8	109678050.0	109678050.0	G	T	ENSMUST00000220518.2:c.9099G>T	E3033D	109678050.0	109678050.0	G	T	ENSMUST00000220518.2:c.9099G>T	E3033D	AACR-H0390832	AACR-H0390832-M01-V01	AACR		False	False	False	False	False	161
ZFHX3	ENSG00000140836.10	ENST00000268489.5	chr16	9	-	True	72827511	72827511	T	A	ENST00000268489.5:c.9070A>T	T3024S	Missense	E_8	SNP	True	0	Class 0: This mutation can be originally modeled.	82aa	79aa	Zfhx3	ENSMUSG00000038872.11	ENSMUST00000220518.2	chr8	9	+	SNP	Missense	E_8	109678045.0	109678045.0	A	T	ENSMUST00000220518.2:c.9094A>T	T3032S	109678045.0	109678045.0	A	T	ENSMUST00000220518.2:c.9094A>T	T3032S	AACR-H0390833	AACR-H0390833-M01-V01	AACR		False	False	False	False	False	161
ZFHX3	ENSG00000140836.10	ENST00000268489.5	chr16	9	-	True	72827515	72827515	G	A	ENST00000268489.5:c.9066C>T	P3022delinsP	Silent	E_8	SNP	True	0	Class 0: This mutation can be originally modeled.	80aa	81aa	Zfhx3	ENSMUSG00000038872.11	ENSMUST00000220518.2	chr8	9	+	SNP	Silent	E_8	109678041.0	109678041.0	C	T	ENSMUST00000220518.2:c.9090C>T	P3030delinsP	109678041.0	109678041.0	C	T	ENSMUST00000220518.2:c.9090C>T	P3030delinsP	AACR-H0390834	AACR-H0390834-M01-V01	AACR		False	False	False	False	False	161
ZFHX3	ENSG00000140836.10	ENST00000268489.5	chr16	9	-	True	72827519	72827519	C	T	ENST00000268489.5:c.9062G>A	G3021E	Missense	E_8	SNP	True	0	Class 0: This mutation can be originally modeled.	79aa	82aa	Zfhx3	ENSMUSG00000038872.11	ENSMUST00000220518.2	chr8	9	+	SNP	Missense	E_8	109678037.0	109678037.0	G	A	ENSMUST00000220518.2:c.9086G>A	G3029E	109678037.0	109678037.0	G	A	ENSMUST00000220518.2:c.9086G>A	G3029E	AACR-H0390835	AACR-H0390835-M01-V01	AACR		False	False	False	False	False	161
ZFHX3	ENSG00000140836.10	ENST00000268489.5	chr16	9	-	True	72827523	72827523	C	A	ENST00000268489.5:c.9058G>T	E3020*	Nonsense	E_8	SNP	True	0	Class 0: This mutation can be originally modeled.	78aa	83aa	Zfhx3	ENSMUSG00000038872.11	ENSMUST00000220518.2	chr8	9	+	SNP	Nonsense	E_8	109678033.0	109678033.0	G	T	ENSMUST00000220518.2:c.9082G>T	E3028*	109678033.0	109678033.0	G	T	ENSMUST00000220518.2:c.9082G>T	E3028*	AACR-H0390836	AACR-H0390836-M01-V01	AACR		False	False	False	False	False	161
ZFHX3	ENSG00000140836.10	ENST00000268489.5	chr16	9	-	True	72827529	72827529	T	A	ENST00000268489.5:c.9052A>T	S3018C	Missense	E_8	SNP	True	0	Class 0: This mutation can be originally modeled.	76aa	85aa	Zfhx3	ENSMUSG00000038872.11	ENSMUST00000220518.2	chr8	9	+	SNP	Missense	E_8	109678027.0	109678027.0	A	T	ENSMUST00000220518.2:c.9076A>T	S3026C	109678027.0	109678027.0	A	T	ENSMUST00000220518.2:c.9076A>T	S3026C	AACR-H0390837	AACR-H0390837-M01-V01	AACR		False	False	False	False	False	161
ZFHX3	ENSG00000140836.10	ENST00000268489.5	chr16	9	-	True	72827544	72827544	C	G	ENST00000268489.5:c.9037G>C	G3013R	Missense	E_8	SNP	True	0	Class 0: This mutation can be originally modeled.	71aa	90aa	Zfhx3	ENSMUSG00000038872.11	ENSMUST00000220518.2	chr8	9	+	SNP	Missense	E_8	109678012.0	109678012.0	G	C	ENSMUST00000220518.2:c.9061G>C	G3021R	109678012.0	109678012.0	G	C	ENSMUST00000220518.2:c.9061G>C	G3021R	AACR-H0390838	AACR-H0390838-M01-V01	AACR		False	False	False	False	False	161
ZFHX3	ENSG00000140836.10	ENST00000268489.5	chr16	9	-	True	72827442	72827442	G	A	ENST00000268489.5:c.9139C>T	Q3047*	Nonsense	E_8	SNP	True	0	Class 0: This mutation can be originally modeled.	105aa	56aa	Zfhx3	ENSMUSG00000038872.11	ENSMUST00000220518.2	chr8	9	+	SNP	Nonsense	E_8	109678114.0	109678114.0	C	T	ENSMUST00000220518.2:c.9163C>T	Q3055*	109678114.0	109678114.0	C	T	ENSMUST00000220518.2:c.9163C>T	Q3055*	AACR-H0390840	AACR-H0390840-M01-V01	AACR		False	False	False	False	False	161
ZFHX3	ENSG00000140836.10	ENST00000268489.5	chr16	9	-	True	72827441	72827441	T	A	ENST00000268489.5:c.9140A>T	Q3047L	Missense	E_8	SNP	True	0	Class 0: This mutation can be originally modeled.	105aa	56aa	Zfhx3	ENSMUSG00000038872.11	ENSMUST00000220518.2	chr8	9	+	SNP	Missense	E_8	109678115.0	109678115.0	A	T	ENSMUST00000220518.2:c.9164A>T	Q3055L	109678115.0	109678115.0	A	T	ENSMUST00000220518.2:c.9164A>T	Q3055L	AACR-H0390841	AACR-H0390841-M01-V01	AACR		False	False	False	False	False	161
ZFHX3	ENSG00000140836.10	ENST00000268489.5	chr16	9	-	True	72827416	72827416	G	A	ENST00000268489.5:c.9165C>T	T3055delinsT	Silent	E_8	SNP	True	0	Class 0: This mutation can be originally modeled.	113aa	48aa	Zfhx3	ENSMUSG00000038872.11	ENSMUST00000220518.2	chr8	9	+	SNP	Silent	E_8	109678140.0	109678140.0	C	T	ENSMUST00000220518.2:c.9189C>T	T3063delinsT	109678140.0	109678140.0	C	T	ENSMUST00000220518.2:c.9189C>T	T3063delinsT	AACR-H0390842	AACR-H0390842-M01-V01	AACR		False	False	False	False	False	161
ZFHX3	ENSG00000140836.10	ENST00000268489.5	chr16	9	-	True	72827377	72827377	G	C	ENST00000268489.5:c.9204C>G	D3068E	Missense	E_8	SNP	True	0	Class 0: This mutation can be originally modeled.	126aa	35aa	Zfhx3	ENSMUSG00000038872.11	ENSMUST00000220518.2	chr8	9	+	SNP	Missense	E_8	109678179.0	109678179.0	C	G	ENSMUST00000220518.2:c.9228C>G	D3076E	109678179.0	109678179.0	C	G	ENSMUST00000220518.2:c.9228C>G	D3076E	AACR-H0390843	AACR-H0390843-M01-V01	AACR		False	False	False	False	False	161
ZFHX3	ENSG00000140836.10	ENST00000268489.5	chr16	9	-	True	72827384	72827384	T	C	ENST00000268489.5:c.9197A>G	Y3066C	Missense	E_8	SNP	True	0	Class 0: This mutation can be originally modeled.	124aa	37aa	Zfhx3	ENSMUSG00000038872.11	ENSMUST00000220518.2	chr8	9	+	SNP	Missense	E_8	109678172.0	109678172.0	A	G	ENSMUST00000220518.2:c.9221A>G	Y3074C	109678172.0	109678172.0	A	G	ENSMUST00000220518.2:c.9221A>G	Y3074C	AACR-H0390844	AACR-H0390844-M01-V01	AACR		False	False	False	False	False	161
ZFHX3	ENSG00000140836.10	ENST00000268489.5	chr16	9	-	True	72827384	72827384	T	G	ENST00000268489.5:c.9197A>C	Y3066S	Missense	E_8	SNP	True	0	Class 0: This mutation can be originally modeled.	124aa	37aa	Zfhx3	ENSMUSG00000038872.11	ENSMUST00000220518.2	chr8	9	+	SNP	Missense	E_8	109678172.0	109678172.0	A	C	ENSMUST00000220518.2:c.9221A>C	Y3074S	109678172.0	109678172.0	A	C	ENSMUST00000220518.2:c.9221A>C	Y3074S	AACR-H0390845	AACR-H0390845-M01-V01	AACR		False	False	False	False	False	161
ZFHX3	ENSG00000140836.10	ENST00000268489.5	chr16	9	-	True	72827403	72827403	G	A	ENST00000268489.5:c.9178C>T	L3060delinsL	Silent	E_8	SNP	True	0	Class 0: This mutation can be originally modeled.	118aa	43aa	Zfhx3	ENSMUSG00000038872.11	ENSMUST00000220518.2	chr8	9	+	SNP	Silent	E_8	109678153.0	109678153.0	C	T	ENSMUST00000220518.2:c.9202C>T	L3068delinsL	109678153.0	109678153.0	C	T	ENSMUST00000220518.2:c.9202C>T	L3068delinsL	AACR-H0390846	AACR-H0390846-M01-V01	AACR		False	False	False	False	False	161
ZFHX3	ENSG00000140836.10	ENST00000268489.5	chr16	9	-	True	72827409	72827409	T	C	ENST00000268489.5:c.9172A>G	S3058G	Missense	E_8	SNP	True	0	Class 0: This mutation can be originally modeled.	116aa	45aa	Zfhx3	ENSMUSG00000038872.11	ENSMUST00000220518.2	chr8	9	+	SNP	Missense	E_8	109678147.0	109678147.0	A	G	ENSMUST00000220518.2:c.9196A>G	S3066G	109678147.0	109678147.0	A	G	ENSMUST00000220518.2:c.9196A>G	S3066G	AACR-H0390847	AACR-H0390847-M01-V01	AACR		False	False	False	False	False	161
ZFHX3	ENSG00000140836.10	ENST00000268489.5	chr16	9	-	True	72827411	72827411	C	T	ENST00000268489.5:c.9170G>A	G3057E	Missense	E_8	SNP	True	0	Class 0: This mutation can be originally modeled.	115aa	46aa	Zfhx3	ENSMUSG00000038872.11	ENSMUST00000220518.2	chr8	9	+	SNP	Missense	E_8	109678145.0	109678145.0	G	A	ENSMUST00000220518.2:c.9194G>A	G3065E	109678145.0	109678145.0	G	A	ENSMUST00000220518.2:c.9194G>A	G3065E	AACR-H0390848	AACR-H0390848-M01-V01	AACR		False	False	False	False	False	161
ZFHX3	ENSG00000140836.10	ENST00000268489.5	chr16	9	-	True	72827416	72827416	G	T	ENST00000268489.5:c.9165C>A	T3055delinsT	Silent	E_8	SNP	True	0	Class 0: This mutation can be originally modeled.	113aa	48aa	Zfhx3	ENSMUSG00000038872.11	ENSMUST00000220518.2	chr8	9	+	SNP	Silent	E_8	109678140.0	109678140.0	C	A	ENSMUST00000220518.2:c.9189C>A	T3063delinsT	109678140.0	109678140.0	C	A	ENSMUST00000220518.2:c.9189C>A	T3063delinsT	AACR-H0390850	AACR-H0390850-M01-V01	AACR		False	False	False	False	False	161
ZFHX3	ENSG00000140836.10	ENST00000268489.5	chr16	9	-	True	72827439	72827439	G	A	ENST00000268489.5:c.9142C>T	H3048Y	Missense	E_8	SNP	True	0	Class 0: This mutation can be originally modeled.	106aa	55aa	Zfhx3	ENSMUSG00000038872.11	ENSMUST00000220518.2	chr8	9	+	SNP	Missense	E_8	109678117.0	109678117.0	C	T	ENSMUST00000220518.2:c.9166C>T	H3056Y	109678117.0	109678117.0	C	T	ENSMUST00000220518.2:c.9166C>T	H3056Y	AACR-H0390851	AACR-H0390851-M01-V01	AACR		False	False	False	False	False	161
ZFHX3	ENSG00000140836.10	ENST00000268489.5	chr16	9	-	True	72827417	72827417	G	A	ENST00000268489.5:c.9164C>T	T3055I	Missense	E_8	SNP	True	0	Class 0: This mutation can be originally modeled.	113aa	48aa	Zfhx3	ENSMUSG00000038872.11	ENSMUST00000220518.2	chr8	9	+	SNP	Missense	E_8	109678139.0	109678139.0	C	T	ENSMUST00000220518.2:c.9188C>T	T3063I	109678139.0	109678139.0	C	T	ENSMUST00000220518.2:c.9188C>T	T3063I	AACR-H0390852	AACR-H0390852-M01-V01	AACR		False	False	False	False	False	161
ZFHX3	ENSG00000140836.10	ENST00000268489.5	chr16	9	-	True	72827421	72827421	C	A	ENST00000268489.5:c.9160G>T	D3054Y	Missense	E_8	SNP	True	0	Class 0: This mutation can be originally modeled.	112aa	49aa	Zfhx3	ENSMUSG00000038872.11	ENSMUST00000220518.2	chr8	9	+	SNP	Missense	E_8	109678135.0	109678135.0	G	T	ENSMUST00000220518.2:c.9184G>T	D3062Y	109678135.0	109678135.0	G	T	ENSMUST00000220518.2:c.9184G>T	D3062Y	AACR-H0390853	AACR-H0390853-M01-V01	AACR		False	False	False	False	False	161
ZFHX3	ENSG00000140836.10	ENST00000268489.5	chr16	9	-	True	72827421	72827421	C	G	ENST00000268489.5:c.9160G>C	D3054H	Missense	E_8	SNP	True	0	Class 0: This mutation can be originally modeled.	112aa	49aa	Zfhx3	ENSMUSG00000038872.11	ENSMUST00000220518.2	chr8	9	+	SNP	Missense	E_8	109678135.0	109678135.0	G	C	ENSMUST00000220518.2:c.9184G>C	D3062H	109678135.0	109678135.0	G	C	ENSMUST00000220518.2:c.9184G>C	D3062H	AACR-H0390854	AACR-H0390854-M01-V01	AACR		False	False	False	False	False	161
ZFHX3	ENSG00000140836.10	ENST00000268489.5	chr16	9	-	True	72827427	72827427	C	T	ENST00000268489.5:c.9154G>A	V3052I	Missense	E_8	SNP	True	0	Class 0: This mutation can be originally modeled.	110aa	51aa	Zfhx3	ENSMUSG00000038872.11	ENSMUST00000220518.2	chr8	9	+	SNP	Missense	E_8	109678129.0	109678129.0	G	A	ENSMUST00000220518.2:c.9178G>A	V3060I	109678129.0	109678129.0	G	A	ENSMUST00000220518.2:c.9178G>A	V3060I	AACR-H0390855	AACR-H0390855-M01-V01	AACR		False	False	False	False	False	161
ZFHX3	ENSG00000140836.10	ENST00000268489.5	chr16	9	-	True	72827429	72827429	T	G	ENST00000268489.5:c.9152A>C	K3051T	Missense	E_8	SNP	True	0	Class 0: This mutation can be originally modeled.	109aa	52aa	Zfhx3	ENSMUSG00000038872.11	ENSMUST00000220518.2	chr8	9	+	SNP	Missense	E_8	109678127.0	109678127.0	A	C	ENSMUST00000220518.2:c.9176A>C	K3059T	109678127.0	109678127.0	A	C	ENSMUST00000220518.2:c.9176A>C	K3059T	AACR-H0390857	AACR-H0390857-M01-V01	AACR		False	False	False	False	False	161
ZFHX3	ENSG00000140836.10	ENST00000268489.5	chr16	9	-	True	72827434	72827434	G	T	ENST00000268489.5:c.9147C>A	I3049delinsI	Silent	E_8	SNP	True	0	Class 0: This mutation can be originally modeled.	107aa	54aa	Zfhx3	ENSMUSG00000038872.11	ENSMUST00000220518.2	chr8	9	+	SNP	Silent	E_8	109678122.0	109678122.0	C	A	ENSMUST00000220518.2:c.9171C>A	I3057delinsI	109678122.0	109678122.0	C	A	ENSMUST00000220518.2:c.9171C>A	I3057delinsI	AACR-H0390858	AACR-H0390858-M01-V01	AACR		False	False	False	False	False	161
ZFHX3	ENSG00000140836.10	ENST00000268489.5	chr16	9	-	True	72827906	72827906	G	A	ENST00000268489.5:c.8675C>T	S2892F	Missense	E_8	SNP	True	0	Class 0: This mutation can be originally modeled.	24aa	47aa	Zfhx3	ENSMUSG00000038872.11	ENSMUST00000220518.2	chr8	9	+	SNP	Missense	E_8	109677650.0	109677650.0	C	T	ENSMUST00000220518.2:c.8699C>T	S2900F	109677650.0	109677650.0	C	T	ENSMUST00000220518.2:c.8699C>T	S2900F	AACR-H0390859	AACR-H0390859-M01-V01	AACR		False	False	False	False	False	71
ZFHX3	ENSG00000140836.10	ENST00000268489.5	chr16	9	-	True	72827928	72827928	C	A	ENST00000268489.5:c.8653G>T	E2885*	Nonsense	E_8	SNP	True	0	Class 0: This mutation can be originally modeled.	17aa	54aa	Zfhx3	ENSMUSG00000038872.11	ENSMUST00000220518.2	chr8	9	+	SNP	Nonsense	E_8	109677628.0	109677628.0	G	T	ENSMUST00000220518.2:c.8677G>T	E2893*	109677628.0	109677628.0	G	T	ENSMUST00000220518.2:c.8677G>T	E2893*	AACR-H0390860	AACR-H0390860-M01-V01	AACR		False	False	False	False	False	71
ZFHX3	ENSG00000140836.10	ENST00000268489.5	chr16	9	-	True	72828528	72828528	C	T	ENST00000268489.5:c.8053G>A	V2685I	Missense	E_8	SNP	True	0	Class 0: This mutation can be originally modeled.	206aa	181aa	Zfhx3	ENSMUSG00000038872.11	ENSMUST00000220518.2	chr8	9	+	SNP	Missense	E_8	109677031.0	109677031.0	G	A	ENSMUST00000220518.2:c.8080G>A	V2694I	109677031.0	109677031.0	G	A	ENSMUST00000220518.2:c.8080G>A	V2694I	AACR-H0390861	AACR-H0390861-M01-V01	AACR		False	False	False	False	False	387
ZFHX3	ENSG00000140836.10	ENST00000268489.5	chr16	9	-	True	72828383	72828383	C	A	ENST00000268489.5:c.8198G>T	R2733L	Missense	E_8	SNP	True	0	Class 0: This mutation can be originally modeled.	254aa	133aa	Zfhx3	ENSMUSG00000038872.11	ENSMUST00000220518.2	chr8	9	+	SNP	Missense	E_8	109677176.0	109677176.0	G	T	ENSMUST00000220518.2:c.8225G>T	R2742L	109677176.0	109677176.0	G	T	ENSMUST00000220518.2:c.8225G>T	R2742L	AACR-H0390862	AACR-H0390862-M01-V01	AACR		False	False	False	False	False	387
ZFHX3	ENSG00000140836.10	ENST00000268489.5	chr16	9	-	True	72828301	72828301	C	A	ENST00000268489.5:c.8280G>T	M2760I	Missense	E_8	SNP	True	0	Class 0: This mutation can be originally modeled.	281aa	106aa	Zfhx3	ENSMUSG00000038872.11	ENSMUST00000220518.2	chr8	9	+	SNP	Missense	E_8	109677258.0	109677258.0	G	T	ENSMUST00000220518.2:c.8307G>T	M2769I	109677258.0	109677258.0	G	T	ENSMUST00000220518.2:c.8307G>T	M2769I	AACR-H0390863	AACR-H0390863-M01-V01	AACR		False	False	False	False	False	387
ZFHX3	ENSG00000140836.10	ENST00000268489.5	chr16	9	-	True	72828302	72828302	A	T	ENST00000268489.5:c.8279T>A	M2760K	Missense	E_8	SNP	True	0	Class 0: This mutation can be originally modeled.	281aa	106aa	Zfhx3	ENSMUSG00000038872.11	ENSMUST00000220518.2	chr8	9	+	SNP	Missense	E_8	109677257.0	109677257.0	T	A	ENSMUST00000220518.2:c.8306T>A	M2769K	109677257.0	109677257.0	T	A	ENSMUST00000220518.2:c.8306T>A	M2769K	AACR-H0390865	AACR-H0390865-M01-V01	AACR		False	False	False	False	False	387
ZFHX3	ENSG00000140836.10	ENST00000268489.5	chr16	9	-	True	72828303	72828303	T	C	ENST00000268489.5:c.8278A>G	M2760V	Missense	E_8	SNP	True	0	Class 0: This mutation can be originally modeled.	281aa	106aa	Zfhx3	ENSMUSG00000038872.11	ENSMUST00000220518.2	chr8	9	+	SNP	Missense	E_8	109677256.0	109677256.0	A	G	ENSMUST00000220518.2:c.8305A>G	M2769V	109677256.0	109677256.0	A	G	ENSMUST00000220518.2:c.8305A>G	M2769V	AACR-H0390866	AACR-H0390866-M01-V01	AACR		False	False	False	False	False	387
ZFHX3	ENSG00000140836.10	ENST00000268489.5	chr16	9	-	True	72828308	72828308	A	C	ENST00000268489.5:c.8273T>G	L2758R	Missense	E_8	SNP	True	0	Class 0: This mutation can be originally modeled.	279aa	108aa	Zfhx3	ENSMUSG00000038872.11	ENSMUST00000220518.2	chr8	9	+	SNP	Missense	E_8	109677251.0	109677251.0	T	G	ENSMUST00000220518.2:c.8300T>G	L2767R	109677251.0	109677251.0	T	G	ENSMUST00000220518.2:c.8300T>G	L2767R	AACR-H0390867	AACR-H0390867-M01-V01	AACR		False	False	False	False	False	387
ZFHX3	ENSG00000140836.10	ENST00000268489.5	chr16	9	-	True	72828324	72828324	C	T	ENST00000268489.5:c.8257G>A	D2753N	Missense	E_8	SNP	True	0	Class 0: This mutation can be originally modeled.	274aa	113aa	Zfhx3	ENSMUSG00000038872.11	ENSMUST00000220518.2	chr8	9	+	SNP	Missense	E_8	109677235.0	109677235.0	G	A	ENSMUST00000220518.2:c.8284G>A	D2762N	109677235.0	109677235.0	G	A	ENSMUST00000220518.2:c.8284G>A	D2762N	AACR-H0390869	AACR-H0390869-M01-V01	AACR		False	False	False	False	False	387
ZFHX3	ENSG00000140836.10	ENST00000268489.5	chr16	9	-	True	72828342	72828342	G	C	ENST00000268489.5:c.8239C>G	L2747V	Missense	E_8	SNP	True	0	Class 0: This mutation can be originally modeled.	268aa	119aa	Zfhx3	ENSMUSG00000038872.11	ENSMUST00000220518.2	chr8	9	+	SNP	Missense	E_8	109677217.0	109677217.0	C	G	ENSMUST00000220518.2:c.8266C>G	L2756V	109677217.0	109677217.0	C	G	ENSMUST00000220518.2:c.8266C>G	L2756V	AACR-H0390872	AACR-H0390872-M01-V01	AACR		False	False	False	False	False	387
ZFHX3	ENSG00000140836.10	ENST00000268489.5	chr16	9	-	True	72828348	72828348	G	C	ENST00000268489.5:c.8233C>G	L2745V	Missense	E_8	SNP	True	0	Class 0: This mutation can be originally modeled.	266aa	121aa	Zfhx3	ENSMUSG00000038872.11	ENSMUST00000220518.2	chr8	9	+	SNP	Missense	E_8	109677211.0	109677211.0	C	G	ENSMUST00000220518.2:c.8260C>G	L2754V	109677211.0	109677211.0	C	G	ENSMUST00000220518.2:c.8260C>G	L2754V	AACR-H0390873	AACR-H0390873-M01-V01	AACR		False	False	False	False	False	387
ZFHX3	ENSG00000140836.10	ENST00000268489.5	chr16	9	-	True	72828353	72828353	T	C	ENST00000268489.5:c.8228A>G	Y2743C	Missense	E_8	SNP	True	0	Class 0: This mutation can be originally modeled.	264aa	123aa	Zfhx3	ENSMUSG00000038872.11	ENSMUST00000220518.2	chr8	9	+	SNP	Missense	E_8	109677206.0	109677206.0	A	G	ENSMUST00000220518.2:c.8255A>G	Y2752C	109677206.0	109677206.0	A	G	ENSMUST00000220518.2:c.8255A>G	Y2752C	AACR-H0390874	AACR-H0390874-M01-V01	AACR		False	False	False	False	False	387
ZFHX3	ENSG00000140836.10	ENST00000268489.5	chr16	9	-	True	72828356	72828356	C	T	ENST00000268489.5:c.8225G>A	G2742D	Missense	E_8	SNP	True	0	Class 0: This mutation can be originally modeled.	263aa	124aa	Zfhx3	ENSMUSG00000038872.11	ENSMUST00000220518.2	chr8	9	+	SNP	Missense	E_8	109677203.0	109677203.0	G	A	ENSMUST00000220518.2:c.8252G>A	G2751D	109677203.0	109677203.0	G	A	ENSMUST00000220518.2:c.8252G>A	G2751D	AACR-H0390875	AACR-H0390875-M01-V01	AACR		False	False	False	False	False	387
ZFHX3	ENSG00000140836.10	ENST00000268489.5	chr16	9	-	True	72828360	72828360	C	G	ENST00000268489.5:c.8221G>C	A2741P	Missense	E_8	SNP	True	0	Class 0: This mutation can be originally modeled.	262aa	125aa	Zfhx3	ENSMUSG00000038872.11	ENSMUST00000220518.2	chr8	9	+	SNP	Missense	E_8	109677199.0	109677199.0	G	C	ENSMUST00000220518.2:c.8248G>C	A2750P	109677199.0	109677199.0	G	C	ENSMUST00000220518.2:c.8248G>C	A2750P	AACR-H0390876	AACR-H0390876-M01-V01	AACR		False	False	False	False	False	387
ZFHX3	ENSG00000140836.10	ENST00000268489.5	chr16	9	-	True	72828362	72828362	C	A	ENST00000268489.5:c.8219G>T	R2740I	Missense	E_8	SNP	True	0	Class 0: This mutation can be originally modeled.	261aa	126aa	Zfhx3	ENSMUSG00000038872.11	ENSMUST00000220518.2	chr8	9	+	SNP	Missense	E_8	109677197.0	109677197.0	G	T	ENSMUST00000220518.2:c.8246G>T	R2749I	109677197.0	109677197.0	G	T	ENSMUST00000220518.2:c.8246G>T	R2749I	AACR-H0390877	AACR-H0390877-M01-V01	AACR		False	False	False	False	False	387
ZFHX3	ENSG00000140836.10	ENST00000268489.5	chr16	9	-	True	72828369	72828369	C	A	ENST00000268489.5:c.8212G>T	A2738S	Missense	E_8	SNP	True	0	Class 0: This mutation can be originally modeled.	259aa	128aa	Zfhx3	ENSMUSG00000038872.11	ENSMUST00000220518.2	chr8	9	+	SNP	Missense	E_8	109677190.0	109677190.0	G	T	ENSMUST00000220518.2:c.8239G>T	A2747S	109677190.0	109677190.0	G	T	ENSMUST00000220518.2:c.8239G>T	A2747S	AACR-H0390878	AACR-H0390878-M01-V01	AACR		False	False	False	False	False	387
ZFHX3	ENSG00000140836.10	ENST00000268489.5	chr16	9	-	True	72828376	72828376	C	A	ENST00000268489.5:c.8205G>T	W2735C	Missense	E_8	SNP	True	0	Class 0: This mutation can be originally modeled.	256aa	131aa	Zfhx3	ENSMUSG00000038872.11	ENSMUST00000220518.2	chr8	9	+	SNP	Missense	E_8	109677183.0	109677183.0	G	T	ENSMUST00000220518.2:c.8232G>T	W2744C	109677183.0	109677183.0	G	T	ENSMUST00000220518.2:c.8232G>T	W2744C	AACR-H0390879	AACR-H0390879-M01-V01	AACR		False	False	False	False	False	387
ZFHX3	ENSG00000140836.10	ENST00000268489.5	chr16	9	-	True	72828296	72828296	C	T	ENST00000268489.5:c.8285G>A	G2762E	Missense	E_8	SNP	True	0	Class 0: This mutation can be originally modeled.	283aa	104aa	Zfhx3	ENSMUSG00000038872.11	ENSMUST00000220518.2	chr8	9	+	SNP	Missense	E_8	109677263.0	109677263.0	G	A	ENSMUST00000220518.2:c.8312G>A	G2771E	109677263.0	109677263.0	G	A	ENSMUST00000220518.2:c.8312G>A	G2771E	AACR-H0390880	AACR-H0390880-M01-V01	AACR		False	False	False	False	False	387
ZFHX3	ENSG00000140836.10	ENST00000268489.5	chr16	9	-	True	72828293	72828293	T	C	ENST00000268489.5:c.8288A>G	D2763G	Missense	E_8	SNP	True	0	Class 0: This mutation can be originally modeled.	284aa	103aa	Zfhx3	ENSMUSG00000038872.11	ENSMUST00000220518.2	chr8	9	+	SNP	Missense	E_8	109677266.0	109677266.0	A	G	ENSMUST00000220518.2:c.8315A>G	D2772G	109677266.0	109677266.0	A	G	ENSMUST00000220518.2:c.8315A>G	D2772G	AACR-H0390881	AACR-H0390881-M01-V01	AACR		False	False	False	False	False	387
ZFHX3	ENSG00000140836.10	ENST00000268489.5	chr16	9	-	True	72828240	72828240	G	A	ENST00000268489.5:c.8341C>T	Q2781*	Nonsense	E_8	SNP	True	0	Class 0: This mutation can be originally modeled.	302aa	85aa	Zfhx3	ENSMUSG00000038872.11	ENSMUST00000220518.2	chr8	9	+	SNP	Nonsense	E_8	109677319.0	109677319.0	C	T	ENSMUST00000220518.2:c.8368C>T	Q2790*	109677319.0	109677319.0	C	T	ENSMUST00000220518.2:c.8368C>T	Q2790*	AACR-H0390883	AACR-H0390883-M01-V01	AACR		False	False	False	False	False	387
ZFHX3	ENSG00000140836.10	ENST00000268489.5	chr16	9	-	True	72828222	72828222	G	T	ENST00000268489.5:c.8359C>A	P2787T	Missense	E_8	SNP	True	0	Class 0: This mutation can be originally modeled.	308aa	79aa	Zfhx3	ENSMUSG00000038872.11	ENSMUST00000220518.2	chr8	9	+	SNP	Missense	E_8	109677337.0	109677337.0	C	A	ENSMUST00000220518.2:c.8386C>A	P2796T	109677337.0	109677337.0	C	A	ENSMUST00000220518.2:c.8386C>A	P2796T	AACR-H0390884	AACR-H0390884-M01-V01	AACR		False	False	False	False	False	387
ZFHX3	ENSG00000140836.10	ENST00000268489.5	chr16	9	-	True	72828228	72828228	G	T	ENST00000268489.5:c.8353C>A	L2785I	Missense	E_8	SNP	True	0	Class 0: This mutation can be originally modeled.	306aa	81aa	Zfhx3	ENSMUSG00000038872.11	ENSMUST00000220518.2	chr8	9	+	SNP	Missense	E_8	109677331.0	109677331.0	C	A	ENSMUST00000220518.2:c.8380C>A	L2794I	109677331.0	109677331.0	C	A	ENSMUST00000220518.2:c.8380C>A	L2794I	AACR-H0390887	AACR-H0390887-M01-V01	AACR		False	False	False	False	False	387
ZFHX3	ENSG00000140836.10	ENST00000268489.5	chr16	9	-	True	72828231	72828231	G	T	ENST00000268489.5:c.8350C>A	P2784T	Missense	E_8	SNP	True	0	Class 0: This mutation can be originally modeled.	305aa	82aa	Zfhx3	ENSMUSG00000038872.11	ENSMUST00000220518.2	chr8	9	+	SNP	Missense	E_8	109677328.0	109677328.0	C	A	ENSMUST00000220518.2:c.8377C>A	P2793T	109677328.0	109677328.0	C	A	ENSMUST00000220518.2:c.8377C>A	P2793T	AACR-H0390888	AACR-H0390888-M01-V01	AACR		False	False	False	False	False	387
ZFHX3	ENSG00000140836.10	ENST00000268489.5	chr16	9	-	True	72828236	72828236	C	T	ENST00000268489.5:c.8345G>A	G2782D	Missense	E_8	SNP	True	0	Class 0: This mutation can be originally modeled.	303aa	84aa	Zfhx3	ENSMUSG00000038872.11	ENSMUST00000220518.2	chr8	9	+	SNP	Missense	E_8	109677323.0	109677323.0	G	A	ENSMUST00000220518.2:c.8372G>A	G2791D	109677323.0	109677323.0	G	A	ENSMUST00000220518.2:c.8372G>A	G2791D	AACR-H0390890	AACR-H0390890-M01-V01	AACR		False	False	False	False	False	387
ZFHX3	ENSG00000140836.10	ENST00000268489.5	chr16	9	-	True	72828241	72828241	A	G	ENST00000268489.5:c.8340T>C	G2780delinsG	Silent	E_8	SNP	True	0	Class 0: This mutation can be originally modeled.	301aa	86aa	Zfhx3	ENSMUSG00000038872.11	ENSMUST00000220518.2	chr8	9	+	SNP	Silent	E_8	109677318.0	109677318.0	T	C	ENSMUST00000220518.2:c.8367T>C	G2789delinsG	109677318.0	109677318.0	T	C	ENSMUST00000220518.2:c.8367T>C	G2789delinsG	AACR-H0390891	AACR-H0390891-M01-V01	AACR		False	False	False	False	False	387
ZFHX3	ENSG00000140836.10	ENST00000268489.5	chr16	9	-	True	72828284	72828284	T	C	ENST00000268489.5:c.8297A>G	D2766G	Missense	E_8	SNP	True	0	Class 0: This mutation can be originally modeled.	287aa	100aa	Zfhx3	ENSMUSG00000038872.11	ENSMUST00000220518.2	chr8	9	+	SNP	Missense	E_8	109677275.0	109677275.0	A	G	ENSMUST00000220518.2:c.8324A>G	D2775G	109677275.0	109677275.0	A	G	ENSMUST00000220518.2:c.8324A>G	D2775G	AACR-H0390892	AACR-H0390892-M01-V01	AACR		False	False	False	False	False	387
ZFHX3	ENSG00000140836.10	ENST00000268489.5	chr16	9	-	True	72828258	72828258	G	A	ENST00000268489.5:c.8323C>T	P2775S	Missense	E_8	SNP	True	0	Class 0: This mutation can be originally modeled.	296aa	91aa	Zfhx3	ENSMUSG00000038872.11	ENSMUST00000220518.2	chr8	9	+	SNP	Missense	E_8	109677301.0	109677301.0	C	T	ENSMUST00000220518.2:c.8350C>T	P2784S	109677301.0	109677301.0	C	T	ENSMUST00000220518.2:c.8350C>T	P2784S	AACR-H0390894	AACR-H0390894-M01-V01	AACR		False	False	False	False	False	387
ZFHX3	ENSG00000140836.10	ENST00000268489.5	chr16	9	-	True	72828261	72828261	G	A	ENST00000268489.5:c.8320C>T	P2774S	Missense	E_8	SNP	True	0	Class 0: This mutation can be originally modeled.	295aa	92aa	Zfhx3	ENSMUSG00000038872.11	ENSMUST00000220518.2	chr8	9	+	SNP	Missense	E_8	109677298.0	109677298.0	C	T	ENSMUST00000220518.2:c.8347C>T	P2783S	109677298.0	109677298.0	C	T	ENSMUST00000220518.2:c.8347C>T	P2783S	AACR-H0390895	AACR-H0390895-M01-V01	AACR		False	False	False	False	False	387
ZFHX3	ENSG00000140836.10	ENST00000268489.5	chr16	9	-	True	72828274	72828274	G	T	ENST00000268489.5:c.8307C>A	S2769R	Missense	E_8	SNP	True	0	Class 0: This mutation can be originally modeled.	290aa	97aa	Zfhx3	ENSMUSG00000038872.11	ENSMUST00000220518.2	chr8	9	+	SNP	Missense	E_8	109677285.0	109677285.0	C	A	ENSMUST00000220518.2:c.8334C>A	S2778R	109677285.0	109677285.0	C	A	ENSMUST00000220518.2:c.8334C>A	S2778R	AACR-H0390896	AACR-H0390896-M01-V01	AACR		False	False	False	False	False	387
ZFHX3	ENSG00000140836.10	ENST00000268489.5	chr16	9	-	True	72828278	72828278	G	C	ENST00000268489.5:c.8303C>G	T2768S	Missense	E_8	SNP	True	0	Class 0: This mutation can be originally modeled.	289aa	98aa	Zfhx3	ENSMUSG00000038872.11	ENSMUST00000220518.2	chr8	9	+	SNP	Missense	E_8	109677281.0	109677281.0	C	G	ENSMUST00000220518.2:c.8330C>G	T2777S	109677281.0	109677281.0	C	G	ENSMUST00000220518.2:c.8330C>G	T2777S	AACR-H0390897	AACR-H0390897-M01-V01	AACR		False	False	False	False	False	387
ZFHX3	ENSG00000140836.10	ENST00000268489.5	chr16	9	-	True	72828281	72828281	C	T	ENST00000268489.5:c.8300G>A	G2767E	Missense	E_8	SNP	True	0	Class 0: This mutation can be originally modeled.	288aa	99aa	Zfhx3	ENSMUSG00000038872.11	ENSMUST00000220518.2	chr8	9	+	SNP	Missense	E_8	109677278.0	109677278.0	G	A	ENSMUST00000220518.2:c.8327G>A	G2776E	109677278.0	109677278.0	G	A	ENSMUST00000220518.2:c.8327G>A	G2776E	AACR-H0390898	AACR-H0390898-M01-V01	AACR		False	False	False	False	False	387
ZFHX3	ENSG00000140836.10	ENST00000268489.5	chr16	9	-	True	72828282	72828282	C	A	ENST00000268489.5:c.8299G>T	G2767*	Nonsense	E_8	SNP	True	0	Class 0: This mutation can be originally modeled.	288aa	99aa	Zfhx3	ENSMUSG00000038872.11	ENSMUST00000220518.2	chr8	9	+	SNP	Nonsense	E_8	109677277.0	109677277.0	G	T	ENSMUST00000220518.2:c.8326G>T	G2776*	109677277.0	109677277.0	G	T	ENSMUST00000220518.2:c.8326G>T	G2776*	AACR-H0390899	AACR-H0390899-M01-V01	AACR		False	False	False	False	False	387
ZFHX3	ENSG00000140836.10	ENST00000268489.5	chr16	9	-	True	72828376	72828376	C	T	ENST00000268489.5:c.8205G>A	W2735*	Nonsense	E_8	SNP	True	0	Class 0: This mutation can be originally modeled.	256aa	131aa	Zfhx3	ENSMUSG00000038872.11	ENSMUST00000220518.2	chr8	9	+	SNP	Nonsense	E_8	109677183.0	109677183.0	G	A	ENSMUST00000220518.2:c.8232G>A	W2744*	109677183.0	109677183.0	G	A	ENSMUST00000220518.2:c.8232G>A	W2744*	AACR-H0390900	AACR-H0390900-M01-V01	AACR		False	False	False	False	False	387
ZFHX3	ENSG00000140836.10	ENST00000268489.5	chr16	9	-	True	72828387	72828387	A	G	ENST00000268489.5:c.8194T>C	S2732P	Missense	E_8	SNP	True	0	Class 0: This mutation can be originally modeled.	253aa	134aa	Zfhx3	ENSMUSG00000038872.11	ENSMUST00000220518.2	chr8	9	+	SNP	Missense	E_8	109677172.0	109677172.0	T	C	ENSMUST00000220518.2:c.8221T>C	S2741P	109677172.0	109677172.0	T	C	ENSMUST00000220518.2:c.8221T>C	S2741P	AACR-H0390903	AACR-H0390903-M01-V01	AACR		False	False	False	False	False	387
ZFHX3	ENSG00000140836.10	ENST00000268489.5	chr16	9	-	True	72828473	72828473	G	A	ENST00000268489.5:c.8108C>T	A2703V	Missense	E_8	SNP	True	0	Class 0: This mutation can be originally modeled.	224aa	163aa	Zfhx3	ENSMUSG00000038872.11	ENSMUST00000220518.2	chr8	9	+	SNP	Missense	E_8	109677086.0	109677086.0	C	T	ENSMUST00000220518.2:c.8135C>T	A2712V	109677086.0	109677086.0	C	T	ENSMUST00000220518.2:c.8135C>T	A2712V	AACR-H0390904	AACR-H0390904-M01-V01	AACR		False	False	False	False	False	387
ZFHX3	ENSG00000140836.10	ENST00000268489.5	chr16	9	-	True	72828476	72828476	C	T	ENST00000268489.5:c.8105G>A	R2702Q	Missense	E_8	SNP	True	0	Class 0: This mutation can be originally modeled.	223aa	164aa	Zfhx3	ENSMUSG00000038872.11	ENSMUST00000220518.2	chr8	9	+	SNP	Missense	E_8	109677083.0	109677083.0	G	A	ENSMUST00000220518.2:c.8132G>A	R2711Q	109677083.0	109677083.0	G	A	ENSMUST00000220518.2:c.8132G>A	R2711Q	AACR-H0390905	AACR-H0390905-M01-V01	AACR		False	False	False	False	False	387
ZFHX3	ENSG00000140836.10	ENST00000268489.5	chr16	9	-	True	72828477	72828477	G	T	ENST00000268489.5:c.8104C>A	R2702delinsR	Silent	E_8	SNP	True	0	Class 0: This mutation can be originally modeled.	223aa	164aa	Zfhx3	ENSMUSG00000038872.11	ENSMUST00000220518.2	chr8	9	+	SNP	Silent	E_8	109677082.0	109677082.0	C	A	ENSMUST00000220518.2:c.8131C>A	R2711delinsR	109677082.0	109677082.0	C	A	ENSMUST00000220518.2:c.8131C>A	R2711delinsR	AACR-H0390906	AACR-H0390906-M01-V01	AACR		False	False	False	False	False	387
ZFHX3	ENSG00000140836.10	ENST00000268489.5	chr16	9	-	True	72828478	72828478	G	A	ENST00000268489.5:c.8103C>T	F2701delinsF	Silent	E_8	SNP	True	0	Class 0: This mutation can be originally modeled.	222aa	165aa	Zfhx3	ENSMUSG00000038872.11	ENSMUST00000220518.2	chr8	9	+	SNP	Silent	E_8	109677081.0	109677081.0	C	T	ENSMUST00000220518.2:c.8130C>T	F2710delinsF	109677081.0	109677081.0	C	T	ENSMUST00000220518.2:c.8130C>T	F2710delinsF	AACR-H0390907	AACR-H0390907-M01-V01	AACR		False	False	False	False	False	387
ZFHX3	ENSG00000140836.10	ENST00000268489.5	chr16	9	-	True	72828480	72828480	A	G	ENST00000268489.5:c.8101T>C	F2701L	Missense	E_8	SNP	True	0	Class 0: This mutation can be originally modeled.	222aa	165aa	Zfhx3	ENSMUSG00000038872.11	ENSMUST00000220518.2	chr8	9	+	SNP	Missense	E_8	109677079.0	109677079.0	T	C	ENSMUST00000220518.2:c.8128T>C	F2710L	109677079.0	109677079.0	T	C	ENSMUST00000220518.2:c.8128T>C	F2710L	AACR-H0390908	AACR-H0390908-M01-V01	AACR		False	False	False	False	False	387
ZFHX3	ENSG00000140836.10	ENST00000268489.5	chr16	9	-	True	72828482	72828482	T	C	ENST00000268489.5:c.8099A>G	Q2700R	Missense	E_8	SNP	True	0	Class 0: This mutation can be originally modeled.	221aa	166aa	Zfhx3	ENSMUSG00000038872.11	ENSMUST00000220518.2	chr8	9	+	SNP	Missense	E_8	109677077.0	109677077.0	A	G	ENSMUST00000220518.2:c.8126A>G	Q2709R	109677077.0	109677077.0	A	G	ENSMUST00000220518.2:c.8126A>G	Q2709R	AACR-H0390909	AACR-H0390909-M01-V01	AACR		False	False	False	False	False	387
ZFHX3	ENSG00000140836.10	ENST00000268489.5	chr16	9	-	True	72828483	72828483	G	T	ENST00000268489.5:c.8098C>A	Q2700K	Missense	E_8	SNP	True	0	Class 0: This mutation can be originally modeled.	221aa	166aa	Zfhx3	ENSMUSG00000038872.11	ENSMUST00000220518.2	chr8	9	+	SNP	Missense	E_8	109677076.0	109677076.0	C	A	ENSMUST00000220518.2:c.8125C>A	Q2709K	109677076.0	109677076.0	C	A	ENSMUST00000220518.2:c.8125C>A	Q2709K	AACR-H0390910	AACR-H0390910-M01-V01	AACR		False	False	False	False	False	387
ZFHX3	ENSG00000140836.10	ENST00000268489.5	chr16	9	-	True	72828485	72828485	C	G	ENST00000268489.5:c.8096G>C	G2699A	Missense	E_8	SNP	True	0	Class 0: This mutation can be originally modeled.	220aa	167aa	Zfhx3	ENSMUSG00000038872.11	ENSMUST00000220518.2	chr8	9	+	SNP	Missense	E_8	109677074.0	109677074.0	G	C	ENSMUST00000220518.2:c.8123G>C	G2708A	109677074.0	109677074.0	G	C	ENSMUST00000220518.2:c.8123G>C	G2708A	AACR-H0390911	AACR-H0390911-M01-V01	AACR		False	False	False	False	False	387
ZFHX3	ENSG00000140836.10	ENST00000268489.5	chr16	9	-	True	72828491	72828491	C	T	ENST00000268489.5:c.8090G>A	R2697K	Missense	E_8	SNP	True	0	Class 0: This mutation can be originally modeled.	218aa	169aa	Zfhx3	ENSMUSG00000038872.11	ENSMUST00000220518.2	chr8	9	+	SNP	Missense	E_8	109677068.0	109677068.0	G	A	ENSMUST00000220518.2:c.8117G>A	R2706K	109677068.0	109677068.0	G	A	ENSMUST00000220518.2:c.8117G>A	R2706K	AACR-H0390912	AACR-H0390912-M01-V01	AACR		False	False	False	False	False	387
ZFHX3	ENSG00000140836.10	ENST00000268489.5	chr16	9	-	True	72828496	72828496	C	T	ENST00000268489.5:c.8085G>A	R2695delinsR	Silent	E_8	SNP	True	0	Class 0: This mutation can be originally modeled.	216aa	171aa	Zfhx3	ENSMUSG00000038872.11	ENSMUST00000220518.2	chr8	9	+	SNP	Silent	E_8	109677063.0	109677063.0	G	A	ENSMUST00000220518.2:c.8112G>A	R2704delinsR	109677063.0	109677063.0	G	A	ENSMUST00000220518.2:c.8112G>A	R2704delinsR	AACR-H0390913	AACR-H0390913-M01-V01	AACR		False	False	False	False	False	387
ZFHX3	ENSG00000140836.10	ENST00000268489.5	chr16	9	-	True	72828497	72828497	C	A	ENST00000268489.5:c.8084G>T	R2695L	Missense	E_8	SNP	True	0	Class 0: This mutation can be originally modeled.	216aa	171aa	Zfhx3	ENSMUSG00000038872.11	ENSMUST00000220518.2	chr8	9	+	SNP	Missense	E_8	109677062.0	109677062.0	G	T	ENSMUST00000220518.2:c.8111G>T	R2704L	109677062.0	109677062.0	G	T	ENSMUST00000220518.2:c.8111G>T	R2704L	AACR-H0390914	AACR-H0390914-M01-V01	AACR		False	False	False	False	False	387
ZFHX3	ENSG00000140836.10	ENST00000268489.5	chr16	9	-	True	72828503	72828503	C	A	ENST00000268489.5:c.8078G>T	R2693L	Missense	E_8	SNP	True	0	Class 0: This mutation can be originally modeled.	214aa	173aa	Zfhx3	ENSMUSG00000038872.11	ENSMUST00000220518.2	chr8	9	+	SNP	Missense	E_8	109677056.0	109677056.0	G	T	ENSMUST00000220518.2:c.8105G>T	R2702L	109677056.0	109677056.0	G	T	ENSMUST00000220518.2:c.8105G>T	R2702L	AACR-H0390916	AACR-H0390916-M01-V01	AACR		False	False	False	False	False	387
ZFHX3	ENSG00000140836.10	ENST00000268489.5	chr16	9	-	True	72828509	72828509	T	C	ENST00000268489.5:c.8072A>G	N2691S	Missense	E_8	SNP	True	0	Class 0: This mutation can be originally modeled.	212aa	175aa	Zfhx3	ENSMUSG00000038872.11	ENSMUST00000220518.2	chr8	9	+	SNP	Missense	E_8	109677050.0	109677050.0	A	G	ENSMUST00000220518.2:c.8099A>G	N2700S	109677050.0	109677050.0	A	G	ENSMUST00000220518.2:c.8099A>G	N2700S	AACR-H0390917	AACR-H0390917-M01-V01	AACR		False	False	False	False	False	387
ZFHX3	ENSG00000140836.10	ENST00000268489.5	chr16	9	-	True	72828513	72828513	G	T	ENST00000268489.5:c.8068C>A	Q2690K	Missense	E_8	SNP	True	0	Class 0: This mutation can be originally modeled.	211aa	176aa	Zfhx3	ENSMUSG00000038872.11	ENSMUST00000220518.2	chr8	9	+	SNP	Missense	E_8	109677046.0	109677046.0	C	A	ENSMUST00000220518.2:c.8095C>A	Q2699K	109677046.0	109677046.0	C	A	ENSMUST00000220518.2:c.8095C>A	Q2699K	AACR-H0390918	AACR-H0390918-M01-V01	AACR		False	False	False	False	False	387
ZFHX3	ENSG00000140836.10	ENST00000268489.5	chr16	9	-	True	72828517	72828517	C	G	ENST00000268489.5:c.8064G>C	W2688C	Missense	E_8	SNP	True	0	Class 0: This mutation can be originally modeled.	209aa	178aa	Zfhx3	ENSMUSG00000038872.11	ENSMUST00000220518.2	chr8	9	+	SNP	Missense	E_8	109677042.0	109677042.0	G	C	ENSMUST00000220518.2:c.8091G>C	W2697C	109677042.0	109677042.0	G	C	ENSMUST00000220518.2:c.8091G>C	W2697C	AACR-H0390919	AACR-H0390919-M01-V01	AACR		False	False	False	False	False	387
ZFHX3	ENSG00000140836.10	ENST00000268489.5	chr16	9	-	True	72828518	72828518	C	T	ENST00000268489.5:c.8063G>A	W2688*	Nonsense	E_8	SNP	True	0	Class 0: This mutation can be originally modeled.	209aa	178aa	Zfhx3	ENSMUSG00000038872.11	ENSMUST00000220518.2	chr8	9	+	SNP	Nonsense	E_8	109677041.0	109677041.0	G	A	ENSMUST00000220518.2:c.8090G>A	W2697*	109677041.0	109677041.0	G	A	ENSMUST00000220518.2:c.8090G>A	W2697*	AACR-H0390920	AACR-H0390920-M01-V01	AACR		False	False	False	False	False	387
ZFHX3	ENSG00000140836.10	ENST00000268489.5	chr16	9	-	True	72828465	72828465	G	A	ENST00000268489.5:c.8116C>T	P2706S	Missense	E_8	SNP	True	0	Class 0: This mutation can be originally modeled.	227aa	160aa	Zfhx3	ENSMUSG00000038872.11	ENSMUST00000220518.2	chr8	9	+	SNP	Missense	E_8	109677094.0	109677094.0	C	T	ENSMUST00000220518.2:c.8143C>T	P2715S	109677094.0	109677094.0	C	T	ENSMUST00000220518.2:c.8143C>T	P2715S	AACR-H0390921	AACR-H0390921-M01-V01	AACR		False	False	False	False	False	387
ZFHX3	ENSG00000140836.10	ENST00000268489.5	chr16	9	-	True	72828449	72828449	C	A	ENST00000268489.5:c.8132G>T	R2711M	Missense	E_8	SNP	True	0	Class 0: This mutation can be originally modeled.	232aa	155aa	Zfhx3	ENSMUSG00000038872.11	ENSMUST00000220518.2	chr8	9	+	SNP	Missense	E_8	109677110.0	109677110.0	G	T	ENSMUST00000220518.2:c.8159G>T	R2720M	109677110.0	109677110.0	G	T	ENSMUST00000220518.2:c.8159G>T	R2720M	AACR-H0390923	AACR-H0390923-M01-V01	AACR		False	False	False	False	False	387
ZFHX3	ENSG00000140836.10	ENST00000268489.5	chr16	9	-	True	72828412	72828412	C	T	ENST00000268489.5:c.8169G>A	K2723delinsK	Silent	E_8	SNP	True	0	Class 0: This mutation can be originally modeled.	244aa	143aa	Zfhx3	ENSMUSG00000038872.11	ENSMUST00000220518.2	chr8	9	+	SNP	Silent	E_8	109677147.0	109677147.0	G	A	ENSMUST00000220518.2:c.8196G>A	K2732delinsK	109677147.0	109677147.0	G	A	ENSMUST00000220518.2:c.8196G>A	K2732delinsK	AACR-H0390924	AACR-H0390924-M01-V01	AACR		False	False	False	False	False	387
ZFHX3	ENSG00000140836.10	ENST00000268489.5	chr16	9	-	True	72828391	72828391	G	C	ENST00000268489.5:c.8190C>G	I2730M	Missense	E_8	SNP	True	0	Class 0: This mutation can be originally modeled.	251aa	136aa	Zfhx3	ENSMUSG00000038872.11	ENSMUST00000220518.2	chr8	9	+	SNP	Missense	E_8	109677168.0	109677168.0	C	G	ENSMUST00000220518.2:c.8217C>G	I2739M	109677168.0	109677168.0	C	G	ENSMUST00000220518.2:c.8217C>G	I2739M	AACR-H0390925	AACR-H0390925-M01-V01	AACR		False	False	False	False	False	387
ZFHX3	ENSG00000140836.10	ENST00000268489.5	chr16	9	-	True	72828396	72828396	G	A	ENST00000268489.5:c.8185C>T	H2729Y	Missense	E_8	SNP	True	0	Class 0: This mutation can be originally modeled.	250aa	137aa	Zfhx3	ENSMUSG00000038872.11	ENSMUST00000220518.2	chr8	9	+	SNP	Missense	E_8	109677163.0	109677163.0	C	T	ENSMUST00000220518.2:c.8212C>T	H2738Y	109677163.0	109677163.0	C	T	ENSMUST00000220518.2:c.8212C>T	H2738Y	AACR-H0390926	AACR-H0390926-M01-V01	AACR		False	False	False	False	False	387
ZFHX3	ENSG00000140836.10	ENST00000268489.5	chr16	9	-	True	72828399	72828399	C	T	ENST00000268489.5:c.8182G>A	A2728T	Missense	E_8	SNP	True	0	Class 0: This mutation can be originally modeled.	249aa	138aa	Zfhx3	ENSMUSG00000038872.11	ENSMUST00000220518.2	chr8	9	+	SNP	Missense	E_8	109677160.0	109677160.0	G	A	ENSMUST00000220518.2:c.8209G>A	A2737T	109677160.0	109677160.0	G	A	ENSMUST00000220518.2:c.8209G>A	A2737T	AACR-H0390927	AACR-H0390927-M01-V01	AACR		False	False	False	False	False	387
ZFHX3	ENSG00000140836.10	ENST00000268489.5	chr16	9	-	True	72828402	72828402	C	A	ENST00000268489.5:c.8179G>T	E2727*	Nonsense	E_8	SNP	True	0	Class 0: This mutation can be originally modeled.	248aa	139aa	Zfhx3	ENSMUSG00000038872.11	ENSMUST00000220518.2	chr8	9	+	SNP	Nonsense	E_8	109677157.0	109677157.0	G	T	ENSMUST00000220518.2:c.8206G>T	E2736*	109677157.0	109677157.0	G	T	ENSMUST00000220518.2:c.8206G>T	E2736*	AACR-H0390928	AACR-H0390928-M01-V01	AACR		False	False	False	False	False	387
ZFHX3	ENSG00000140836.10	ENST00000268489.5	chr16	9	-	True	72828402	72828402	C	T	ENST00000268489.5:c.8179G>A	E2727K	Missense	E_8	SNP	True	0	Class 0: This mutation can be originally modeled.	248aa	139aa	Zfhx3	ENSMUSG00000038872.11	ENSMUST00000220518.2	chr8	9	+	SNP	Missense	E_8	109677157.0	109677157.0	G	A	ENSMUST00000220518.2:c.8206G>A	E2736K	109677157.0	109677157.0	G	A	ENSMUST00000220518.2:c.8206G>A	E2736K	AACR-H0390929	AACR-H0390929-M01-V01	AACR		False	False	False	False	False	387
ZFHX3	ENSG00000140836.10	ENST00000268489.5	chr16	9	-	True	72828410	72828410	G	A	ENST00000268489.5:c.8171C>T	T2724I	Missense	E_8	SNP	True	0	Class 0: This mutation can be originally modeled.	245aa	142aa	Zfhx3	ENSMUSG00000038872.11	ENSMUST00000220518.2	chr8	9	+	SNP	Missense	E_8	109677149.0	109677149.0	C	T	ENSMUST00000220518.2:c.8198C>T	T2733I	109677149.0	109677149.0	C	T	ENSMUST00000220518.2:c.8198C>T	T2733I	AACR-H0390930	AACR-H0390930-M01-V01	AACR		False	False	False	False	False	387
ZFHX3	ENSG00000140836.10	ENST00000268489.5	chr16	9	-	True	72828422	72828422	A	T	ENST00000268489.5:c.8159T>A	F2720Y	Missense	E_8	SNP	True	0	Class 0: This mutation can be originally modeled.	241aa	146aa	Zfhx3	ENSMUSG00000038872.11	ENSMUST00000220518.2	chr8	9	+	SNP	Missense	E_8	109677137.0	109677137.0	T	A	ENSMUST00000220518.2:c.8186T>A	F2729Y	109677137.0	109677137.0	T	A	ENSMUST00000220518.2:c.8186T>A	F2729Y	AACR-H0390934	AACR-H0390934-M01-V01	AACR		False	False	False	False	False	387
ZFHX3	ENSG00000140836.10	ENST00000268489.5	chr16	9	-	True	72828424	72828424	G	C	ENST00000268489.5:c.8157C>G	L2719delinsL	Silent	E_8	SNP	True	0	Class 0: This mutation can be originally modeled.	240aa	147aa	Zfhx3	ENSMUSG00000038872.11	ENSMUST00000220518.2	chr8	9	+	SNP	Silent	E_8	109677135.0	109677135.0	C	G	ENSMUST00000220518.2:c.8184C>G	L2728delinsL	109677135.0	109677135.0	C	G	ENSMUST00000220518.2:c.8184C>G	L2728delinsL	AACR-H0390935	AACR-H0390935-M01-V01	AACR		False	False	False	False	False	387
ZFHX3	ENSG00000140836.10	ENST00000268489.5	chr16	9	-	True	72828426	72828426	G	A	ENST00000268489.5:c.8155C>T	L2719F	Missense	E_8	SNP	True	0	Class 0: This mutation can be originally modeled.	240aa	147aa	Zfhx3	ENSMUSG00000038872.11	ENSMUST00000220518.2	chr8	9	+	SNP	Missense	E_8	109677133.0	109677133.0	C	T	ENSMUST00000220518.2:c.8182C>T	L2728F	109677133.0	109677133.0	C	T	ENSMUST00000220518.2:c.8182C>T	L2728F	AACR-H0390936	AACR-H0390936-M01-V01	AACR		False	False	False	False	False	387
ZFHX3	ENSG00000140836.10	ENST00000268489.5	chr16	9	-	True	72828427	72828427	C	T	ENST00000268489.5:c.8154G>A	A2718delinsA	Silent	E_8	SNP	True	0	Class 0: This mutation can be originally modeled.	239aa	148aa	Zfhx3	ENSMUSG00000038872.11	ENSMUST00000220518.2	chr8	9	+	SNP	Silent	E_8	109677132.0	109677132.0	T	A	ENSMUST00000220518.2:c.8181T>A	A2727delinsA	109677132.0	109677132.0	T	A	ENSMUST00000220518.2:c.8181T>A	A2727delinsA	AACR-H0390937	AACR-H0390937-M01-V01	AACR		False	False	False	False	False	387
ZFHX3	ENSG00000140836.10	ENST00000268489.5	chr16	9	-	True	72828428	72828428	G	C	ENST00000268489.5:c.8153C>G	A2718G	Missense	E_8	SNP	True	0	Class 0: This mutation can be originally modeled.	239aa	148aa	Zfhx3	ENSMUSG00000038872.11	ENSMUST00000220518.2	chr8	9	+	SNP	Missense	E_8	109677131.0	109677131.0	C	G	ENSMUST00000220518.2:c.8180C>G	A2727G	109677131.0	109677131.0	C	G	ENSMUST00000220518.2:c.8180C>G	A2727G	AACR-H0390938	AACR-H0390938-M01-V01	AACR		False	False	False	False	False	387
ZFHX3	ENSG00000140836.10	ENST00000268489.5	chr16	9	-	True	72828440	72828440	G	A	ENST00000268489.5:c.8141C>T	P2714L	Missense	E_8	SNP	True	0	Class 0: This mutation can be originally modeled.	235aa	152aa	Zfhx3	ENSMUSG00000038872.11	ENSMUST00000220518.2	chr8	9	+	SNP	Missense	E_8	109677119.0	109677119.0	C	T	ENSMUST00000220518.2:c.8168C>T	P2723L	109677119.0	109677119.0	C	T	ENSMUST00000220518.2:c.8168C>T	P2723L	AACR-H0390940	AACR-H0390940-M01-V01	AACR		False	False	False	False	False	387
ZFHX3	ENSG00000140836.10	ENST00000268489.5	chr16	9	-	True	72828222	72828222	G	A	ENST00000268489.5:c.8359C>T	P2787S	Missense	E_8	SNP	True	0	Class 0: This mutation can be originally modeled.	308aa	79aa	Zfhx3	ENSMUSG00000038872.11	ENSMUST00000220518.2	chr8	9	+	SNP	Missense	E_8	109677337.0	109677337.0	C	T	ENSMUST00000220518.2:c.8386C>T	P2796S	109677337.0	109677337.0	C	T	ENSMUST00000220518.2:c.8386C>T	P2796S	AACR-H0390941	AACR-H0390941-M01-V01	AACR		False	False	False	False	False	387
ZFHX3	ENSG00000140836.10	ENST00000268489.5	chr16	9	-	True	72828221	72828221	G	T	ENST00000268489.5:c.8360C>A	P2787H	Missense	E_8	SNP	True	0	Class 0: This mutation can be originally modeled.	308aa	79aa	Zfhx3	ENSMUSG00000038872.11	ENSMUST00000220518.2	chr8	9	+	SNP	Missense	E_8	109677338.0	109677338.0	C	A	ENSMUST00000220518.2:c.8387C>A	P2796H	109677338.0	109677338.0	C	A	ENSMUST00000220518.2:c.8387C>A	P2796H	AACR-H0390942	AACR-H0390942-M01-V01	AACR		False	False	False	False	False	387
ZFHX3	ENSG00000140836.10	ENST00000268489.5	chr16	9	-	True	72828047	72828047	G	A	ENST00000268489.5:c.8534C>T	T2845I	Missense	E_8	SNP	True	0	Class 0: This mutation can be originally modeled.	366aa	21aa	Zfhx3	ENSMUSG00000038872.11	ENSMUST00000220518.2	chr8	9	+	SNP	Missense	E_8	109677512.0	109677512.0	C	T	ENSMUST00000220518.2:c.8561C>T	T2854I	109677512.0	109677512.0	C	T	ENSMUST00000220518.2:c.8561C>T	T2854I	AACR-H0390944	AACR-H0390944-M01-V01	AACR		False	False	False	False	False	387
ZFHX3	ENSG00000140836.10	ENST00000268489.5	chr16	9	-	True	72827984	72827984	T	C	ENST00000268489.5:c.8597A>G	K2866R	Missense	E_8	SNP	True	0	Class 0: This mutation can be originally modeled.	387aa	0aa	Zfhx3	ENSMUSG00000038872.11	ENSMUST00000220518.2	chr8	9	+	SNP	Missense	E_8	109677575.0	109677575.0	A	G	ENSMUST00000220518.2:c.8624A>G	K2875R	109677575.0	109677575.0	A	G	ENSMUST00000220518.2:c.8624A>G	K2875R	AACR-H0390945	AACR-H0390945-M01-V01	AACR		False	False	False	False	False	387
ZFHX3	ENSG00000140836.10	ENST00000268489.5	chr16	9	-	True	72827985	72827985	T	G	ENST00000268489.5:c.8596A>C	K2866Q	Missense	E_8	SNP	True	0	Class 0: This mutation can be originally modeled.	387aa	0aa	Zfhx3	ENSMUSG00000038872.11	ENSMUST00000220518.2	chr8	9	+	SNP	Missense	E_8	109677574.0	109677574.0	A	C	ENSMUST00000220518.2:c.8623A>C	K2875Q	109677574.0	109677574.0	A	C	ENSMUST00000220518.2:c.8623A>C	K2875Q	AACR-H0390946	AACR-H0390946-M01-V01	AACR		False	False	False	False	False	387
ZFHX3	ENSG00000140836.10	ENST00000268489.5	chr16	9	-	True	72827994	72827994	T	C	ENST00000268489.5:c.8587A>G	T2863A	Missense	E_8	SNP	True	0	Class 0: This mutation can be originally modeled.	384aa	3aa	Zfhx3	ENSMUSG00000038872.11	ENSMUST00000220518.2	chr8	9	+	SNP	Missense	E_8	109677565.0	109677565.0	A	G	ENSMUST00000220518.2:c.8614A>G	T2872A	109677565.0	109677565.0	A	G	ENSMUST00000220518.2:c.8614A>G	T2872A	AACR-H0390947	AACR-H0390947-M01-V01	AACR		False	False	False	False	False	387
ZFHX3	ENSG00000140836.10	ENST00000268489.5	chr16	9	-	True	72828000	72828000	T	C	ENST00000268489.5:c.8581A>G	I2861V	Missense	E_8	SNP	True	0	Class 0: This mutation can be originally modeled.	382aa	5aa	Zfhx3	ENSMUSG00000038872.11	ENSMUST00000220518.2	chr8	9	+	SNP	Missense	E_8	109677559.0	109677559.0	A	G	ENSMUST00000220518.2:c.8608A>G	I2870V	109677559.0	109677559.0	A	G	ENSMUST00000220518.2:c.8608A>G	I2870V	AACR-H0390949	AACR-H0390949-M01-V01	AACR		False	False	False	False	False	387
ZFHX3	ENSG00000140836.10	ENST00000268489.5	chr16	9	-	True	72828002	72828002	C	T	ENST00000268489.5:c.8579G>A	G2860E	Missense	E_8	SNP	True	0	Class 0: This mutation can be originally modeled.	381aa	6aa	Zfhx3	ENSMUSG00000038872.11	ENSMUST00000220518.2	chr8	9	+	SNP	Missense	E_8	109677557.0	109677557.0	G	A	ENSMUST00000220518.2:c.8606G>A	G2869E	109677557.0	109677557.0	G	A	ENSMUST00000220518.2:c.8606G>A	G2869E	AACR-H0390950	AACR-H0390950-M01-V01	AACR		False	False	False	False	False	387
ZFHX3	ENSG00000140836.10	ENST00000268489.5	chr16	9	-	True	72828006	72828006	T	C	ENST00000268489.5:c.8575A>G	T2859A	Missense	E_8	SNP	True	0	Class 0: This mutation can be originally modeled.	380aa	7aa	Zfhx3	ENSMUSG00000038872.11	ENSMUST00000220518.2	chr8	9	+	SNP	Missense	E_8	109677553.0	109677553.0	A	G	ENSMUST00000220518.2:c.8602A>G	T2868A	109677553.0	109677553.0	A	G	ENSMUST00000220518.2:c.8602A>G	T2868A	AACR-H0390951	AACR-H0390951-M01-V01	AACR		False	False	False	False	False	387
ZFHX3	ENSG00000140836.10	ENST00000268489.5	chr16	9	-	True	72828008	72828008	G	A	ENST00000268489.5:c.8573C>T	A2858V	Missense	E_8	SNP	True	0	Class 0: This mutation can be originally modeled.	379aa	8aa	Zfhx3	ENSMUSG00000038872.11	ENSMUST00000220518.2	chr8	9	+	SNP	Missense	E_8	109677551.0	109677551.0	C	T	ENSMUST00000220518.2:c.8600C>T	A2867V	109677551.0	109677551.0	C	T	ENSMUST00000220518.2:c.8600C>T	A2867V	AACR-H0390952	AACR-H0390952-M01-V01	AACR		False	False	False	False	False	387
ZFHX3	ENSG00000140836.10	ENST00000268489.5	chr16	9	-	True	72828009	72828009	C	T	ENST00000268489.5:c.8572G>A	A2858T	Missense	E_8	SNP	True	0	Class 0: This mutation can be originally modeled.	379aa	8aa	Zfhx3	ENSMUSG00000038872.11	ENSMUST00000220518.2	chr8	9	+	SNP	Missense	E_8	109677550.0	109677550.0	G	A	ENSMUST00000220518.2:c.8599G>A	A2867T	109677550.0	109677550.0	G	A	ENSMUST00000220518.2:c.8599G>A	A2867T	AACR-H0390953	AACR-H0390953-M01-V01	AACR		False	False	False	False	False	387
ZFHX3	ENSG00000140836.10	ENST00000268489.5	chr16	9	-	True	72828012	72828012	T	C	ENST00000268489.5:c.8569A>G	S2857G	Missense	E_8	SNP	True	0	Class 0: This mutation can be originally modeled.	378aa	9aa	Zfhx3	ENSMUSG00000038872.11	ENSMUST00000220518.2	chr8	9	+	SNP	Missense	E_8	109677547.0	109677547.0	A	G	ENSMUST00000220518.2:c.8596A>G	S2866G	109677547.0	109677547.0	A	G	ENSMUST00000220518.2:c.8596A>G	S2866G	AACR-H0390954	AACR-H0390954-M01-V01	AACR		False	False	False	False	False	387
ZFHX3	ENSG00000140836.10	ENST00000268489.5	chr16	9	-	True	72828014	72828014	T	C	ENST00000268489.5:c.8567A>G	D2856G	Missense	E_8	SNP	True	0	Class 0: This mutation can be originally modeled.	377aa	10aa	Zfhx3	ENSMUSG00000038872.11	ENSMUST00000220518.2	chr8	9	+	SNP	Missense	E_8	109677545.0	109677545.0	A	G	ENSMUST00000220518.2:c.8594A>G	D2865G	109677545.0	109677545.0	A	G	ENSMUST00000220518.2:c.8594A>G	D2865G	AACR-H0390955	AACR-H0390955-M01-V01	AACR		False	False	False	False	False	387
ZFHX3	ENSG00000140836.10	ENST00000268489.5	chr16	9	-	True	72828016	72828016	G	A	ENST00000268489.5:c.8565C>T	N2855delinsN	Silent	E_8	SNP	True	0	Class 0: This mutation can be originally modeled.	376aa	11aa	Zfhx3	ENSMUSG00000038872.11	ENSMUST00000220518.2	chr8	9	+	SNP	Silent	E_8	109677543.0	109677543.0	C	T	ENSMUST00000220518.2:c.8592C>T	N2864delinsN	109677543.0	109677543.0	C	T	ENSMUST00000220518.2:c.8592C>T	N2864delinsN	AACR-H0390956	AACR-H0390956-M01-V01	AACR		False	False	False	False	False	387
ZFHX3	ENSG00000140836.10	ENST00000268489.5	chr16	9	-	True	72828025	72828025	G	A	ENST00000268489.5:c.8556C>T	N2852delinsN	Silent	E_8	SNP	True	0	Class 0: This mutation can be originally modeled.	373aa	14aa	Zfhx3	ENSMUSG00000038872.11	ENSMUST00000220518.2	chr8	9	+	SNP	Silent	E_8	109677534.0	109677534.0	C	T	ENSMUST00000220518.2:c.8583C>T	N2861delinsN	109677534.0	109677534.0	C	T	ENSMUST00000220518.2:c.8583C>T	N2861delinsN	AACR-H0390957	AACR-H0390957-M01-V01	AACR		False	False	False	False	False	387
ZFHX3	ENSG00000140836.10	ENST00000268489.5	chr16	9	-	True	72828029	72828029	C	A	ENST00000268489.5:c.8552G>T	G2851V	Missense	E_8	SNP	True	0	Class 0: This mutation can be originally modeled.	372aa	15aa	Zfhx3	ENSMUSG00000038872.11	ENSMUST00000220518.2	chr8	9	+	SNP	Missense	E_8	109677530.0	109677530.0	G	T	ENSMUST00000220518.2:c.8579G>T	G2860V	109677530.0	109677530.0	G	T	ENSMUST00000220518.2:c.8579G>T	G2860V	AACR-H0390958	AACR-H0390958-M01-V01	AACR		False	False	False	False	False	387
ZFHX3	ENSG00000140836.10	ENST00000268489.5	chr16	9	-	True	72828036	72828036	C	A	ENST00000268489.5:c.8545G>T	D2849Y	Missense	E_8	SNP	True	0	Class 0: This mutation can be originally modeled.	370aa	17aa	Zfhx3	ENSMUSG00000038872.11	ENSMUST00000220518.2	chr8	9	+	SNP	Missense	E_8	109677523.0	109677523.0	G	T	ENSMUST00000220518.2:c.8572G>T	D2858Y	109677523.0	109677523.0	G	T	ENSMUST00000220518.2:c.8572G>T	D2858Y	AACR-H0390959	AACR-H0390959-M01-V01	AACR		False	False	False	False	False	387
ZFHX3	ENSG00000140836.10	ENST00000268489.5	chr16	9	-	True	72828038	72828038	C	G	ENST00000268489.5:c.8543G>C	G2848A	Missense	E_8	SNP	True	0	Class 0: This mutation can be originally modeled.	369aa	18aa	Zfhx3	ENSMUSG00000038872.11	ENSMUST00000220518.2	chr8	9	+	SNP	Missense	E_8	109677521.0	109677521.0	G	C	ENSMUST00000220518.2:c.8570G>C	G2857A	109677521.0	109677521.0	G	C	ENSMUST00000220518.2:c.8570G>C	G2857A	AACR-H0390960	AACR-H0390960-M01-V01	AACR		False	False	False	False	False	387
ZFHX3	ENSG00000140836.10	ENST00000268489.5	chr16	9	-	True	72828038	72828038	C	T	ENST00000268489.5:c.8543G>A	G2848E	Missense	E_8	SNP	True	0	Class 0: This mutation can be originally modeled.	369aa	18aa	Zfhx3	ENSMUSG00000038872.11	ENSMUST00000220518.2	chr8	9	+	SNP	Missense	E_8	109677521.0	109677521.0	G	A	ENSMUST00000220518.2:c.8570G>A	G2857E	109677521.0	109677521.0	G	A	ENSMUST00000220518.2:c.8570G>A	G2857E	AACR-H0390961	AACR-H0390961-M01-V01	AACR		False	False	False	False	False	387
ZFHX3	ENSG00000140836.10	ENST00000268489.5	chr16	9	-	True	72827978	72827978	G	A	ENST00000268489.5:c.8603C>T	S2868F	Missense	E_8	SNP	True	0	Class 0: This mutation can be originally modeled.	0aa	71aa	Zfhx3	ENSMUSG00000038872.11	ENSMUST00000220518.2	chr8	9	+	SNP	Missense	E_8	109677578.0	109677578.0	C	T	ENSMUST00000220518.2:c.8627C>T	S2876F	109677578.0	109677578.0	C	T	ENSMUST00000220518.2:c.8627C>T	S2876F	AACR-H0390964	AACR-H0390964-M01-V01	AACR		False	False	False	False	False	71
ZFHX3	ENSG00000140836.10	ENST00000268489.5	chr16	9	-	True	72827946	72827946	C	G	ENST00000268489.5:c.8635G>C	A2879P	Missense	E_8	SNP	True	0	Class 0: This mutation can be originally modeled.	11aa	60aa	Zfhx3	ENSMUSG00000038872.11	ENSMUST00000220518.2	chr8	9	+	SNP	Missense	E_8	109677610.0	109677610.0	G	C	ENSMUST00000220518.2:c.8659G>C	A2887P	109677610.0	109677610.0	G	C	ENSMUST00000220518.2:c.8659G>C	A2887P	AACR-H0390965	AACR-H0390965-M01-V01	AACR		False	False	False	False	False	71
ZFHX3	ENSG00000140836.10	ENST00000268489.5	chr16	9	-	True	72827931	72827931	A	G	ENST00000268489.5:c.8650T>C	S2884P	Missense	E_8	SNP	True	0	Class 0: This mutation can be originally modeled.	16aa	55aa	Zfhx3	ENSMUSG00000038872.11	ENSMUST00000220518.2	chr8	9	+	SNP	Missense	E_8	109677625.0	109677625.0	T	C	ENSMUST00000220518.2:c.8674T>C	S2892P	109677625.0	109677625.0	T	C	ENSMUST00000220518.2:c.8674T>C	S2892P	AACR-H0390967	AACR-H0390967-M01-V01	AACR		False	False	False	False	False	71
ZFHX3	ENSG00000140836.10	ENST00000268489.5	chr16	9	-	True	72827932	72827932	C	A	ENST00000268489.5:c.8649G>T	M2883I	Missense	E_8	SNP	True	0	Class 0: This mutation can be originally modeled.	15aa	56aa	Zfhx3	ENSMUSG00000038872.11	ENSMUST00000220518.2	chr8	9	+	SNP	Missense	E_8	109677624.0	109677624.0	G	T	ENSMUST00000220518.2:c.8673G>T	M2891I	109677624.0	109677624.0	G	T	ENSMUST00000220518.2:c.8673G>T	M2891I	AACR-H0390968	AACR-H0390968-M01-V01	AACR		False	False	False	False	False	71
ZFHX3	ENSG00000140836.10	ENST00000268489.5	chr16	9	-	True	72827937	72827937	C	T	ENST00000268489.5:c.8644G>A	A2882T	Missense	E_8	SNP	True	0	Class 0: This mutation can be originally modeled.	14aa	57aa	Zfhx3	ENSMUSG00000038872.11	ENSMUST00000220518.2	chr8	9	+	SNP	Missense	E_8	109677619.0	109677619.0	G	A	ENSMUST00000220518.2:c.8668G>A	A2890T	109677619.0	109677619.0	G	A	ENSMUST00000220518.2:c.8668G>A	A2890T	AACR-H0390969	AACR-H0390969-M01-V01	AACR		False	False	False	False	False	71
ZFHX3	ENSG00000140836.10	ENST00000268489.5	chr16	9	-	True	72827938	72827938	C	T	ENST00000268489.5:c.8643G>A	M2881I	Missense	E_8	SNP	True	0	Class 0: This mutation can be originally modeled.	13aa	58aa	Zfhx3	ENSMUSG00000038872.11	ENSMUST00000220518.2	chr8	9	+	SNP	Missense	E_8	109677618.0	109677618.0	G	A	ENSMUST00000220518.2:c.8667G>A	M2889I	109677618.0	109677618.0	G	A	ENSMUST00000220518.2:c.8667G>A	M2889I	AACR-H0390970	AACR-H0390970-M01-V01	AACR		False	False	False	False	False	71
ZFHX3	ENSG00000140836.10	ENST00000268489.5	chr16	9	-	True	72827941	72827941	C	A	ENST00000268489.5:c.8640G>T	M2880I	Missense	E_8	SNP	True	0	Class 0: This mutation can be originally modeled.	12aa	59aa	Zfhx3	ENSMUSG00000038872.11	ENSMUST00000220518.2	chr8	9	+	SNP	Missense	E_8	109677615.0	109677615.0	G	T	ENSMUST00000220518.2:c.8664G>T	M2888I	109677615.0	109677615.0	G	T	ENSMUST00000220518.2:c.8664G>T	M2888I	AACR-H0390971	AACR-H0390971-M01-V01	AACR		False	False	False	False	False	71
ZFHX3	ENSG00000140836.10	ENST00000268489.5	chr16	9	-	True	72827945	72827945	G	A	ENST00000268489.5:c.8636C>T	A2879V	Missense	E_8	SNP	True	0	Class 0: This mutation can be originally modeled.	11aa	60aa	Zfhx3	ENSMUSG00000038872.11	ENSMUST00000220518.2	chr8	9	+	SNP	Missense	E_8	109677611.0	109677611.0	C	T	ENSMUST00000220518.2:c.8660C>T	A2887V	109677611.0	109677611.0	C	T	ENSMUST00000220518.2:c.8660C>T	A2887V	AACR-H0390972	AACR-H0390972-M01-V01	AACR		False	False	False	False	False	71
ZFHX3	ENSG00000140836.10	ENST00000268489.5	chr16	9	-	True	72827946	72827946	C	T	ENST00000268489.5:c.8635G>A	A2879T	Missense	E_8	SNP	True	0	Class 0: This mutation can be originally modeled.	11aa	60aa	Zfhx3	ENSMUSG00000038872.11	ENSMUST00000220518.2	chr8	9	+	SNP	Missense	E_8	109677610.0	109677610.0	G	A	ENSMUST00000220518.2:c.8659G>A	A2887T	109677610.0	109677610.0	G	A	ENSMUST00000220518.2:c.8659G>A	A2887T	AACR-H0390973	AACR-H0390973-M01-V01	AACR		False	False	False	False	False	71
ZFHX3	ENSG00000140836.10	ENST00000268489.5	chr16	9	-	True	72827973	72827973	C	T	ENST00000268489.5:c.8608G>A	A2870T	Missense	E_8	SNP	True	0	Class 0: This mutation can be originally modeled.	2aa	69aa	Zfhx3	ENSMUSG00000038872.11	ENSMUST00000220518.2	chr8	9	+	SNP	Missense	E_8	109677583.0	109677583.0	G	A	ENSMUST00000220518.2:c.8632G>A	A2878T	109677583.0	109677583.0	G	A	ENSMUST00000220518.2:c.8632G>A	A2878T	AACR-H0390974	AACR-H0390974-M01-V01	AACR		False	False	False	False	False	71
ZFHX3	ENSG00000140836.10	ENST00000268489.5	chr16	9	-	True	72827949	72827949	C	G	ENST00000268489.5:c.8632G>C	A2878P	Missense	E_8	SNP	True	0	Class 0: This mutation can be originally modeled.	10aa	61aa	Zfhx3	ENSMUSG00000038872.11	ENSMUST00000220518.2	chr8	9	+	SNP	Missense	E_8	109677607.0	109677607.0	G	C	ENSMUST00000220518.2:c.8656G>C	A2886P	109677607.0	109677607.0	G	C	ENSMUST00000220518.2:c.8656G>C	A2886P	AACR-H0390975	AACR-H0390975-M01-V01	AACR		False	False	False	False	False	71
ZFHX3	ENSG00000140836.10	ENST00000268489.5	chr16	9	-	True	72827956	72827956	C	G	ENST00000268489.5:c.8625G>C	L2875F	Missense	E_8	SNP	True	0	Class 0: This mutation can be originally modeled.	7aa	64aa	Zfhx3	ENSMUSG00000038872.11	ENSMUST00000220518.2	chr8	9	+	SNP	Missense	E_8	109677600.0	109677600.0	G	C	ENSMUST00000220518.2:c.8649G>C	L2883F	109677600.0	109677600.0	G	C	ENSMUST00000220518.2:c.8649G>C	L2883F	AACR-H0390977	AACR-H0390977-M01-V01	AACR		False	False	False	False	False	71
ZFHX3	ENSG00000140836.10	ENST00000268489.5	chr16	9	-	True	72827961	72827961	C	G	ENST00000268489.5:c.8620G>C	G2874R	Missense	E_8	SNP	True	0	Class 0: This mutation can be originally modeled.	6aa	65aa	Zfhx3	ENSMUSG00000038872.11	ENSMUST00000220518.2	chr8	9	+	SNP	Missense	E_8	109677595.0	109677595.0	G	C	ENSMUST00000220518.2:c.8644G>C	G2882R	109677595.0	109677595.0	G	C	ENSMUST00000220518.2:c.8644G>C	G2882R	AACR-H0390978	AACR-H0390978-M01-V01	AACR		False	False	False	False	False	71
ZFHX3	ENSG00000140836.10	ENST00000268489.5	chr16	9	-	True	72827963	72827963	T	C	ENST00000268489.5:c.8618A>G	E2873G	Missense	E_8	SNP	True	0	Class 0: This mutation can be originally modeled.	5aa	66aa	Zfhx3	ENSMUSG00000038872.11	ENSMUST00000220518.2	chr8	9	+	SNP	Missense	E_8	109677593.0	109677593.0	A	G	ENSMUST00000220518.2:c.8642A>G	E2881G	109677593.0	109677593.0	A	G	ENSMUST00000220518.2:c.8642A>G	E2881G	AACR-H0390979	AACR-H0390979-M01-V01	AACR		False	False	False	False	False	71
ZFHX3	ENSG00000140836.10	ENST00000268489.5	chr16	9	-	True	72827964	72827964	C	A	ENST00000268489.5:c.8617G>T	E2873*	Nonsense	E_8	SNP	True	0	Class 0: This mutation can be originally modeled.	5aa	66aa	Zfhx3	ENSMUSG00000038872.11	ENSMUST00000220518.2	chr8	9	+	SNP	Nonsense	E_8	109677592.0	109677592.0	G	T	ENSMUST00000220518.2:c.8641G>T	E2881*	109677592.0	109677592.0	G	T	ENSMUST00000220518.2:c.8641G>T	E2881*	AACR-H0390980	AACR-H0390980-M01-V01	AACR		False	False	False	False	False	71
ZFHX3	ENSG00000140836.10	ENST00000268489.5	chr16	9	-	True	72827970	72827970	G	C	ENST00000268489.5:c.8611C>G	P2871A	Missense	E_8	SNP	True	0	Class 0: This mutation can be originally modeled.	3aa	68aa	Zfhx3	ENSMUSG00000038872.11	ENSMUST00000220518.2	chr8	9	+	SNP	Missense	E_8	109677586.0	109677586.0	C	G	ENSMUST00000220518.2:c.8635C>G	P2879A	109677586.0	109677586.0	C	G	ENSMUST00000220518.2:c.8635C>G	P2879A	AACR-H0390981	AACR-H0390981-M01-V01	AACR		False	False	False	False	False	71
ZFHX3	ENSG00000140836.10	ENST00000268489.5	chr16	9	-	True	72828045	72828045	T	C	ENST00000268489.5:c.8536A>G	T2846A	Missense	E_8	SNP	True	0	Class 0: This mutation can be originally modeled.	367aa	20aa	Zfhx3	ENSMUSG00000038872.11	ENSMUST00000220518.2	chr8	9	+	SNP	Missense	E_8	109677514.0	109677514.0	A	G	ENSMUST00000220518.2:c.8563A>G	T2855A	109677514.0	109677514.0	A	G	ENSMUST00000220518.2:c.8563A>G	T2855A	AACR-H0390982	AACR-H0390982-M01-V01	AACR		False	False	False	False	False	387
ZFHX3	ENSG00000140836.10	ENST00000268489.5	chr16	9	-	True	72828054	72828054	T	G	ENST00000268489.5:c.8527A>C	T2843P	Missense	E_8	SNP	True	0	Class 0: This mutation can be originally modeled.	364aa	23aa	Zfhx3	ENSMUSG00000038872.11	ENSMUST00000220518.2	chr8	9	+	SNP	Missense	E_8	109677505.0	109677505.0	A	C	ENSMUST00000220518.2:c.8554A>C	T2852P	109677505.0	109677505.0	A	C	ENSMUST00000220518.2:c.8554A>C	T2852P	AACR-H0390985	AACR-H0390985-M01-V01	AACR		False	False	False	False	False	387
ZFHX3	ENSG00000140836.10	ENST00000268489.5	chr16	9	-	True	72828162	72828162	C	T	ENST00000268489.5:c.8419G>A	V2807M	Missense	E_8	SNP	True	0	Class 0: This mutation can be originally modeled.	328aa	59aa	Zfhx3	ENSMUSG00000038872.11	ENSMUST00000220518.2	chr8	9	+	SNP	Missense	E_8	109677397.0	109677397.0	G	A	ENSMUST00000220518.2:c.8446G>A	V2816M	109677397.0	109677397.0	G	A	ENSMUST00000220518.2:c.8446G>A	V2816M	AACR-H0390986	AACR-H0390986-M01-V01	AACR		False	False	False	False	False	387
ZFHX3	ENSG00000140836.10	ENST00000268489.5	chr16	9	-	True	72828163	72828163	C	A	ENST00000268489.5:c.8418G>T	K2806N	Missense	E_8	SNP	True	0	Class 0: This mutation can be originally modeled.	327aa	60aa	Zfhx3	ENSMUSG00000038872.11	ENSMUST00000220518.2	chr8	9	+	SNP	Missense	E_8	109677396.0	109677396.0	G	T	ENSMUST00000220518.2:c.8445G>T	K2815N	109677396.0	109677396.0	G	T	ENSMUST00000220518.2:c.8445G>T	K2815N	AACR-H0390987	AACR-H0390987-M01-V01	AACR		False	False	False	False	False	387
ZFHX3	ENSG00000140836.10	ENST00000268489.5	chr16	9	-	True	72828167	72828167	A	C	ENST00000268489.5:c.8414T>G	I2805S	Missense	E_8	SNP	True	0	Class 0: This mutation can be originally modeled.	326aa	61aa	Zfhx3	ENSMUSG00000038872.11	ENSMUST00000220518.2	chr8	9	+	SNP	Missense	E_8	109677392.0	109677392.0	T	G	ENSMUST00000220518.2:c.8441T>G	I2814S	109677392.0	109677392.0	T	G	ENSMUST00000220518.2:c.8441T>G	I2814S	AACR-H0390988	AACR-H0390988-M01-V01	AACR		False	False	False	False	False	387
ZFHX3	ENSG00000140836.10	ENST00000268489.5	chr16	9	-	True	72828179	72828179	C	A	ENST00000268489.5:c.8402G>T	S2801I	Missense	E_8	SNP	True	0	Class 0: This mutation can be originally modeled.	322aa	65aa	Zfhx3	ENSMUSG00000038872.11	ENSMUST00000220518.2	chr8	9	+	SNP	Missense	E_8	109677380.0	109677380.0	G	T	ENSMUST00000220518.2:c.8429G>T	S2810I	109677380.0	109677380.0	G	T	ENSMUST00000220518.2:c.8429G>T	S2810I	AACR-H0390991	AACR-H0390991-M01-V01	AACR		False	False	False	False	False	387
ZFHX3	ENSG00000140836.10	ENST00000268489.5	chr16	9	-	True	72828179	72828179	C	T	ENST00000268489.5:c.8402G>A	S2801N	Missense	E_8	SNP	True	0	Class 0: This mutation can be originally modeled.	322aa	65aa	Zfhx3	ENSMUSG00000038872.11	ENSMUST00000220518.2	chr8	9	+	SNP	Missense	E_8	109677380.0	109677380.0	G	A	ENSMUST00000220518.2:c.8429G>A	S2810N	109677380.0	109677380.0	G	A	ENSMUST00000220518.2:c.8429G>A	S2810N	AACR-H0390992	AACR-H0390992-M01-V01	AACR		False	False	False	False	False	387
ZFHX3	ENSG00000140836.10	ENST00000268489.5	chr16	9	-	True	72828186	72828186	G	T	ENST00000268489.5:c.8395C>A	L2799I	Missense	E_8	SNP	True	0	Class 0: This mutation can be originally modeled.	320aa	67aa	Zfhx3	ENSMUSG00000038872.11	ENSMUST00000220518.2	chr8	9	+	SNP	Missense	E_8	109677373.0	109677373.0	C	A	ENSMUST00000220518.2:c.8422C>A	L2808I	109677373.0	109677373.0	C	A	ENSMUST00000220518.2:c.8422C>A	L2808I	AACR-H0390993	AACR-H0390993-M01-V01	AACR		False	False	False	False	False	387
ZFHX3	ENSG00000140836.10	ENST00000268489.5	chr16	9	-	True	72828191	72828191	C	A	ENST00000268489.5:c.8390G>T	R2797I	Missense	E_8	SNP	True	0	Class 0: This mutation can be originally modeled.	318aa	69aa	Zfhx3	ENSMUSG00000038872.11	ENSMUST00000220518.2	chr8	9	+	SNP	Missense	E_8	109677368.0	109677368.0	G	T	ENSMUST00000220518.2:c.8417G>T	R2806I	109677368.0	109677368.0	G	T	ENSMUST00000220518.2:c.8417G>T	R2806I	AACR-H0390994	AACR-H0390994-M01-V01	AACR		False	False	False	False	False	387
ZFHX3	ENSG00000140836.10	ENST00000268489.5	chr16	9	-	True	72828194	72828194	G	A	ENST00000268489.5:c.8387C>T	P2796L	Missense	E_8	SNP	True	0	Class 0: This mutation can be originally modeled.	317aa	70aa	Zfhx3	ENSMUSG00000038872.11	ENSMUST00000220518.2	chr8	9	+	SNP	Missense	E_8	109677365.0	109677365.0	C	T	ENSMUST00000220518.2:c.8414C>T	P2805L	109677365.0	109677365.0	C	T	ENSMUST00000220518.2:c.8414C>T	P2805L	AACR-H0390995	AACR-H0390995-M01-V01	AACR		False	False	False	False	False	387
ZFHX3	ENSG00000140836.10	ENST00000268489.5	chr16	9	-	True	72828194	72828194	G	T	ENST00000268489.5:c.8387C>A	P2796H	Missense	E_8	SNP	True	0	Class 0: This mutation can be originally modeled.	317aa	70aa	Zfhx3	ENSMUSG00000038872.11	ENSMUST00000220518.2	chr8	9	+	SNP	Missense	E_8	109677365.0	109677365.0	C	A	ENSMUST00000220518.2:c.8414C>A	P2805H	109677365.0	109677365.0	C	A	ENSMUST00000220518.2:c.8414C>A	P2805H	AACR-H0390996	AACR-H0390996-M01-V01	AACR		False	False	False	False	False	387
ZFHX3	ENSG00000140836.10	ENST00000268489.5	chr16	9	-	True	72828198	72828198	A	G	ENST00000268489.5:c.8383T>C	S2795P	Missense	E_8	SNP	True	0	Class 0: This mutation can be originally modeled.	316aa	71aa	Zfhx3	ENSMUSG00000038872.11	ENSMUST00000220518.2	chr8	9	+	SNP	Missense	E_8	109677361.0	109677361.0	T	C	ENSMUST00000220518.2:c.8410T>C	S2804P	109677361.0	109677361.0	T	C	ENSMUST00000220518.2:c.8410T>C	S2804P	AACR-H0390997	AACR-H0390997-M01-V01	AACR		False	False	False	False	False	387
ZFHX3	ENSG00000140836.10	ENST00000268489.5	chr16	9	-	True	72828206	72828206	A	G	ENST00000268489.5:c.8375T>C	M2792T	Missense	E_8	SNP	True	0	Class 0: This mutation can be originally modeled.	313aa	74aa	Zfhx3	ENSMUSG00000038872.11	ENSMUST00000220518.2	chr8	9	+	SNP	Missense	E_8	109677353.0	109677353.0	T	C	ENSMUST00000220518.2:c.8402T>C	M2801T	109677353.0	109677353.0	T	C	ENSMUST00000220518.2:c.8402T>C	M2801T	AACR-H0390998	AACR-H0390998-M01-V01	AACR		False	False	False	False	False	387
ZFHX3	ENSG00000140836.10	ENST00000268489.5	chr16	9	-	True	72828210	72828210	T	G	ENST00000268489.5:c.8371A>C	T2791P	Missense	E_8	SNP	True	0	Class 0: This mutation can be originally modeled.	312aa	75aa	Zfhx3	ENSMUSG00000038872.11	ENSMUST00000220518.2	chr8	9	+	SNP	Missense	E_8	109677349.0	109677349.0	A	C	ENSMUST00000220518.2:c.8398A>C	T2800P	109677349.0	109677349.0	A	C	ENSMUST00000220518.2:c.8398A>C	T2800P	AACR-H0391001	AACR-H0391001-M01-V01	AACR		False	False	False	False	False	387
ZFHX3	ENSG00000140836.10	ENST00000268489.5	chr16	9	-	True	72828212	72828212	T	C	ENST00000268489.5:c.8369A>G	K2790R	Missense	E_8	SNP	True	0	Class 0: This mutation can be originally modeled.	311aa	76aa	Zfhx3	ENSMUSG00000038872.11	ENSMUST00000220518.2	chr8	9	+	SNP	Missense	E_8	109677347.0	109677347.0	A	G	ENSMUST00000220518.2:c.8396A>G	K2799R	109677347.0	109677347.0	A	G	ENSMUST00000220518.2:c.8396A>G	K2799R	AACR-H0391002	AACR-H0391002-M01-V01	AACR		False	False	False	False	False	387
ZFHX3	ENSG00000140836.10	ENST00000268489.5	chr16	9	-	True	72828155	72828155	C	T	ENST00000268489.5:c.8426G>A	G2809E	Missense	E_8	SNP	True	0	Class 0: This mutation can be originally modeled.	330aa	57aa	Zfhx3	ENSMUSG00000038872.11	ENSMUST00000220518.2	chr8	9	+	SNP	Missense	E_8	109677404.0	109677404.0	G	A	ENSMUST00000220518.2:c.8453G>A	G2818E	109677404.0	109677404.0	G	A	ENSMUST00000220518.2:c.8453G>A	G2818E	AACR-H0391003	AACR-H0391003-M01-V01	AACR		False	False	False	False	False	387
ZFHX3	ENSG00000140836.10	ENST00000268489.5	chr16	9	-	True	72828147	72828147	C	T	ENST00000268489.5:c.8434G>A	D2812N	Missense	E_8	SNP	True	0	Class 0: This mutation can be originally modeled.	333aa	54aa	Zfhx3	ENSMUSG00000038872.11	ENSMUST00000220518.2	chr8	9	+	SNP	Missense	E_8	109677412.0	109677412.0	G	A	ENSMUST00000220518.2:c.8461G>A	D2821N	109677412.0	109677412.0	G	A	ENSMUST00000220518.2:c.8461G>A	D2821N	AACR-H0391004	AACR-H0391004-M01-V01	AACR		False	False	False	False	False	387
ZFHX3	ENSG00000140836.10	ENST00000268489.5	chr16	9	-	True	72828103	72828103	G	A	ENST00000268489.5:c.8478C>T	D2826delinsD	Silent	E_8	SNP	True	0	Class 0: This mutation can be originally modeled.	347aa	40aa	Zfhx3	ENSMUSG00000038872.11	ENSMUST00000220518.2	chr8	9	+	SNP	Silent	E_8	109677456.0	109677456.0	C	T	ENSMUST00000220518.2:c.8505C>T	D2835delinsD	109677456.0	109677456.0	C	T	ENSMUST00000220518.2:c.8505C>T	D2835delinsD	AACR-H0391006	AACR-H0391006-M01-V01	AACR		False	False	False	False	False	387
ZFHX3	ENSG00000140836.10	ENST00000268489.5	chr16	9	-	True	72828077	72828077	C	G	ENST00000268489.5:c.8504G>C	C2835S	Missense	E_8	SNP	True	0	Class 0: This mutation can be originally modeled.	356aa	31aa	Zfhx3	ENSMUSG00000038872.11	ENSMUST00000220518.2	chr8	9	+	SNP	Missense	E_8	109677482.0	109677482.0	G	C	ENSMUST00000220518.2:c.8531G>C	C2844S	109677482.0	109677482.0	G	C	ENSMUST00000220518.2:c.8531G>C	C2844S	AACR-H0391008	AACR-H0391008-M01-V01	AACR		False	False	False	False	False	387
ZFHX3	ENSG00000140836.10	ENST00000268489.5	chr16	9	-	True	72828089	72828089	T	A	ENST00000268489.5:c.8492A>T	D2831V	Missense	E_8	SNP	True	0	Class 0: This mutation can be originally modeled.	352aa	35aa	Zfhx3	ENSMUSG00000038872.11	ENSMUST00000220518.2	chr8	9	+	SNP	Missense	E_8	109677470.0	109677470.0	A	T	ENSMUST00000220518.2:c.8519A>T	D2840V	109677470.0	109677470.0	A	T	ENSMUST00000220518.2:c.8519A>T	D2840V	AACR-H0391009	AACR-H0391009-M01-V01	AACR		False	False	False	False	False	387
ZFHX3	ENSG00000140836.10	ENST00000268489.5	chr16	9	-	True	72828090	72828090	C	A	ENST00000268489.5:c.8491G>T	D2831Y	Missense	E_8	SNP	True	0	Class 0: This mutation can be originally modeled.	352aa	35aa	Zfhx3	ENSMUSG00000038872.11	ENSMUST00000220518.2	chr8	9	+	SNP	Missense	E_8	109677469.0	109677469.0	G	T	ENSMUST00000220518.2:c.8518G>T	D2840Y	109677469.0	109677469.0	G	T	ENSMUST00000220518.2:c.8518G>T	D2840Y	AACR-H0391010	AACR-H0391010-M01-V01	AACR		False	False	False	False	False	387
ZFHX3	ENSG00000140836.10	ENST00000268489.5	chr16	9	-	True	72828095	72828095	T	C	ENST00000268489.5:c.8486A>G	K2829R	Missense	E_8	SNP	True	0	Class 0: This mutation can be originally modeled.	350aa	37aa	Zfhx3	ENSMUSG00000038872.11	ENSMUST00000220518.2	chr8	9	+	SNP	Missense	E_8	109677464.0	109677464.0	A	G	ENSMUST00000220518.2:c.8513A>G	K2838R	109677464.0	109677464.0	A	G	ENSMUST00000220518.2:c.8513A>G	K2838R	AACR-H0391011	AACR-H0391011-M01-V01	AACR		False	False	False	False	False	387
ZFHX3	ENSG00000140836.10	ENST00000268489.5	chr16	9	-	True	72828098	72828098	G	A	ENST00000268489.5:c.8483C>T	T2828I	Missense	E_8	SNP	True	0	Class 0: This mutation can be originally modeled.	349aa	38aa	Zfhx3	ENSMUSG00000038872.11	ENSMUST00000220518.2	chr8	9	+	SNP	Missense	E_8	109677461.0	109677461.0	C	T	ENSMUST00000220518.2:c.8510C>T	T2837I	109677461.0	109677461.0	C	T	ENSMUST00000220518.2:c.8510C>T	T2837I	AACR-H0391012	AACR-H0391012-M01-V01	AACR		False	False	False	False	False	387
ZFHX3	ENSG00000140836.10	ENST00000268489.5	chr16	9	-	True	72828099	72828099	T	C	ENST00000268489.5:c.8482A>G	T2828A	Missense	E_8	SNP	True	0	Class 0: This mutation can be originally modeled.	349aa	38aa	Zfhx3	ENSMUSG00000038872.11	ENSMUST00000220518.2	chr8	9	+	SNP	Missense	E_8	109677460.0	109677460.0	A	G	ENSMUST00000220518.2:c.8509A>G	T2837A	109677460.0	109677460.0	A	G	ENSMUST00000220518.2:c.8509A>G	T2837A	AACR-H0391013	AACR-H0391013-M01-V01	AACR		False	False	False	False	False	387
ZFHX3	ENSG00000140836.10	ENST00000268489.5	chr16	9	-	True	72828113	72828113	A	C	ENST00000268489.5:c.8468T>G	L2823R	Missense	E_8	SNP	True	0	Class 0: This mutation can be originally modeled.	344aa	43aa	Zfhx3	ENSMUSG00000038872.11	ENSMUST00000220518.2	chr8	9	+	SNP	Missense	E_8	109677446.0	109677446.0	T	G	ENSMUST00000220518.2:c.8495T>G	L2832R	109677446.0	109677446.0	T	G	ENSMUST00000220518.2:c.8495T>G	L2832R	AACR-H0391014	AACR-H0391014-M01-V01	AACR		False	False	False	False	False	387
ZFHX3	ENSG00000140836.10	ENST00000268489.5	chr16	9	-	True	72828113	72828113	A	T	ENST00000268489.5:c.8468T>A	L2823Q	Missense	E_8	SNP	True	0	Class 0: This mutation can be originally modeled.	344aa	43aa	Zfhx3	ENSMUSG00000038872.11	ENSMUST00000220518.2	chr8	9	+	SNP	Missense	E_8	109677446.0	109677446.0	T	A	ENSMUST00000220518.2:c.8495T>A	L2832Q	109677446.0	109677446.0	T	A	ENSMUST00000220518.2:c.8495T>A	L2832Q	AACR-H0391016	AACR-H0391016-M01-V01	AACR		False	False	False	False	False	387
ZFHX3	ENSG00000140836.10	ENST00000268489.5	chr16	9	-	True	72828116	72828116	T	C	ENST00000268489.5:c.8465A>G	N2822S	Missense	E_8	SNP	True	0	Class 0: This mutation can be originally modeled.	343aa	44aa	Zfhx3	ENSMUSG00000038872.11	ENSMUST00000220518.2	chr8	9	+	SNP	Missense	E_8	109677443.0	109677443.0	A	G	ENSMUST00000220518.2:c.8492A>G	N2831S	109677443.0	109677443.0	A	G	ENSMUST00000220518.2:c.8492A>G	N2831S	AACR-H0391017	AACR-H0391017-M01-V01	AACR		False	False	False	False	False	387
ZFHX3	ENSG00000140836.10	ENST00000268489.5	chr16	9	-	True	72828125	72828125	G	A	ENST00000268489.5:c.8456C>T	S2819F	Missense	E_8	SNP	True	0	Class 0: This mutation can be originally modeled.	340aa	47aa	Zfhx3	ENSMUSG00000038872.11	ENSMUST00000220518.2	chr8	9	+	SNP	Missense	E_8	109677434.0	109677434.0	C	T	ENSMUST00000220518.2:c.8483C>T	S2828F	109677434.0	109677434.0	C	T	ENSMUST00000220518.2:c.8483C>T	S2828F	AACR-H0391019	AACR-H0391019-M01-V01	AACR		False	False	False	False	False	387
ZFHX3	ENSG00000140836.10	ENST00000268489.5	chr16	9	-	True	72828131	72828131	G	A	ENST00000268489.5:c.8450C>T	S2817F	Missense	E_8	SNP	True	0	Class 0: This mutation can be originally modeled.	338aa	49aa	Zfhx3	ENSMUSG00000038872.11	ENSMUST00000220518.2	chr8	9	+	SNP	Missense	E_8	109677428.0	109677428.0	C	T	ENSMUST00000220518.2:c.8477C>T	S2826F	109677428.0	109677428.0	C	T	ENSMUST00000220518.2:c.8477C>T	S2826F	AACR-H0391020	AACR-H0391020-M01-V01	AACR		False	False	False	False	False	387
ZFHX3	ENSG00000140836.10	ENST00000268489.5	chr16	9	-	True	72829787	72829787	G	A	ENST00000268489.5:c.6794C>T	A2265V	Missense	E_8	SNP	True	0	Class 0: This mutation can be originally modeled.	30aa	127aa	Zfhx3	ENSMUSG00000038872.11	ENSMUST00000220518.2	chr8	9	+	SNP	Missense	E_8	109675766.0	109675766.0	C	T	ENSMUST00000220518.2:c.6815C>T	A2272V	109675766.0	109675766.0	C	T	ENSMUST00000220518.2:c.6815C>T	A2272V	AACR-H0391023	AACR-H0391023-M01-V01	AACR		False	False	False	False	False	157
ZFHX3	ENSG00000140836.10	ENST00000268489.5	chr16	9	-	True	72829797	72829797	C	G	ENST00000268489.5:c.6784G>C	D2262H	Missense	E_8	SNP	True	0	Class 0: This mutation can be originally modeled.	27aa	130aa	Zfhx3	ENSMUSG00000038872.11	ENSMUST00000220518.2	chr8	9	+	SNP	Missense	E_8	109675756.0	109675756.0	G	C	ENSMUST00000220518.2:c.6805G>C	D2269H	109675756.0	109675756.0	G	C	ENSMUST00000220518.2:c.6805G>C	D2269H	AACR-H0391025	AACR-H0391025-M01-V01	AACR		False	False	False	False	False	157
ZFHX3	ENSG00000140836.10	ENST00000268489.5	chr16	9	-	True	72831344	72831344	G	A	ENST00000268489.5:c.5237C>T	A1746V	Missense	E_8	SNP	True	0	Class 0: This mutation can be originally modeled.	17aa	80aa	Zfhx3	ENSMUSG00000038872.11	ENSMUST00000220518.2	chr8	9	+	SNP	Missense	E_8	109674203.0	109674203.0	C	T	ENSMUST00000220518.2:c.5252C>T	A1751V	109674203.0	109674203.0	C	T	ENSMUST00000220518.2:c.5252C>T	A1751V	AACR-H0391026	AACR-H0391026-M01-V01	AACR		False	False	False	False	False	97
ZFHX3	ENSG00000140836.10	ENST00000268489.5	chr16	9	-	True	72831303	72831303	G	T	ENST00000268489.5:c.5278C>A	L1760M	Missense	E_8	SNP	True	0	Class 0: This mutation can be originally modeled.	31aa	66aa	Zfhx3	ENSMUSG00000038872.11	ENSMUST00000220518.2	chr8	9	+	SNP	Missense	E_8	109674244.0	109674244.0	C	A	ENSMUST00000220518.2:c.5293C>A	L1765M	109674244.0	109674244.0	C	A	ENSMUST00000220518.2:c.5293C>A	L1765M	AACR-H0391027	AACR-H0391027-M01-V01	AACR		False	False	False	False	False	97
ZFHX3	ENSG00000140836.10	ENST00000268489.5	chr16	9	-	True	72831309	72831309	G	A	ENST00000268489.5:c.5272C>T	Q1758*	Nonsense	E_8	SNP	True	0	Class 0: This mutation can be originally modeled.	29aa	68aa	Zfhx3	ENSMUSG00000038872.11	ENSMUST00000220518.2	chr8	9	+	SNP	Nonsense	E_8	109674238.0	109674238.0	C	T	ENSMUST00000220518.2:c.5287C>T	Q1763*	109674238.0	109674238.0	C	T	ENSMUST00000220518.2:c.5287C>T	Q1763*	AACR-H0391029	AACR-H0391029-M01-V01	AACR		False	False	False	False	False	97
ZFHX3	ENSG00000140836.10	ENST00000268489.5	chr16	9	-	True	72831318	72831318	G	A	ENST00000268489.5:c.5263C>T	H1755Y	Missense	E_8	SNP	True	0	Class 0: This mutation can be originally modeled.	26aa	71aa	Zfhx3	ENSMUSG00000038872.11	ENSMUST00000220518.2	chr8	9	+	SNP	Missense	E_8	109674229.0	109674229.0	C	T	ENSMUST00000220518.2:c.5278C>T	H1760Y	109674229.0	109674229.0	C	T	ENSMUST00000220518.2:c.5278C>T	H1760Y	AACR-H0391031	AACR-H0391031-M01-V01	AACR		False	False	False	False	False	97
ZFHX3	ENSG00000140836.10	ENST00000268489.5	chr16	9	-	True	72831323	72831323	T	C	ENST00000268489.5:c.5258A>G	Q1753R	Missense	E_8	SNP	True	0	Class 0: This mutation can be originally modeled.	24aa	73aa	Zfhx3	ENSMUSG00000038872.11	ENSMUST00000220518.2	chr8	9	+	SNP	Missense	E_8	109674224.0	109674224.0	A	G	ENSMUST00000220518.2:c.5273A>G	Q1758R	109674224.0	109674224.0	A	G	ENSMUST00000220518.2:c.5273A>G	Q1758R	AACR-H0391032	AACR-H0391032-M01-V01	AACR		False	False	False	False	False	97
ZFHX3	ENSG00000140836.10	ENST00000268489.5	chr16	9	-	True	72831326	72831326	A	T	ENST00000268489.5:c.5255T>A	V1752D	Missense	E_8	SNP	True	0	Class 0: This mutation can be originally modeled.	23aa	74aa	Zfhx3	ENSMUSG00000038872.11	ENSMUST00000220518.2	chr8	9	+	SNP	Missense	E_8	109674221.0	109674221.0	T	A	ENSMUST00000220518.2:c.5270T>A	V1757D	109674221.0	109674221.0	T	A	ENSMUST00000220518.2:c.5270T>A	V1757D	AACR-H0391033	AACR-H0391033-M01-V01	AACR		False	False	False	False	False	97
ZFHX3	ENSG00000140836.10	ENST00000268489.5	chr16	9	-	True	72831330	72831330	G	A	ENST00000268489.5:c.5251C>T	Q1751*	Nonsense	E_8	SNP	True	0	Class 0: This mutation can be originally modeled.	22aa	75aa	Zfhx3	ENSMUSG00000038872.11	ENSMUST00000220518.2	chr8	9	+	SNP	Nonsense	E_8	109674217.0	109674217.0	C	T	ENSMUST00000220518.2:c.5266C>T	Q1756*	109674217.0	109674217.0	C	T	ENSMUST00000220518.2:c.5266C>T	Q1756*	AACR-H0391034	AACR-H0391034-M01-V01	AACR		False	False	False	False	False	97
ZFHX3	ENSG00000140836.10	ENST00000268489.5	chr16	9	-	True	72831330	72831330	G	C	ENST00000268489.5:c.5251C>G	Q1751E	Missense	E_8	SNP	True	0	Class 0: This mutation can be originally modeled.	22aa	75aa	Zfhx3	ENSMUSG00000038872.11	ENSMUST00000220518.2	chr8	9	+	SNP	Missense	E_8	109674217.0	109674217.0	C	G	ENSMUST00000220518.2:c.5266C>G	Q1756E	109674217.0	109674217.0	C	G	ENSMUST00000220518.2:c.5266C>G	Q1756E	AACR-H0391035	AACR-H0391035-M01-V01	AACR		False	False	False	False	False	97
ZFHX3	ENSG00000140836.10	ENST00000268489.5	chr16	9	-	True	72831333	72831333	C	G	ENST00000268489.5:c.5248G>C	A1750P	Missense	E_8	SNP	True	0	Class 0: This mutation can be originally modeled.	21aa	76aa	Zfhx3	ENSMUSG00000038872.11	ENSMUST00000220518.2	chr8	9	+	SNP	Missense	E_8	109674214.0	109674214.0	G	C	ENSMUST00000220518.2:c.5263G>C	A1755P	109674214.0	109674214.0	G	C	ENSMUST00000220518.2:c.5263G>C	A1755P	AACR-H0391037	AACR-H0391037-M01-V01	AACR		False	False	False	False	False	97
ZFHX3	ENSG00000140836.10	ENST00000268489.5	chr16	9	-	True	72831333	72831333	C	T	ENST00000268489.5:c.5248G>A	A1750T	Missense	E_8	SNP	True	0	Class 0: This mutation can be originally modeled.	21aa	76aa	Zfhx3	ENSMUSG00000038872.11	ENSMUST00000220518.2	chr8	9	+	SNP	Missense	E_8	109674214.0	109674214.0	G	A	ENSMUST00000220518.2:c.5263G>A	A1755T	109674214.0	109674214.0	G	A	ENSMUST00000220518.2:c.5263G>A	A1755T	AACR-H0391038	AACR-H0391038-M01-V01	AACR		False	False	False	False	False	97
ZFHX3	ENSG00000140836.10	ENST00000268489.5	chr16	9	-	True	72831334	72831334	C	T	ENST00000268489.5:c.5247G>A	Q1749delinsQ	Silent	E_8	SNP	True	0	Class 0: This mutation can be originally modeled.	20aa	77aa	Zfhx3	ENSMUSG00000038872.11	ENSMUST00000220518.2	chr8	9	+	SNP	Silent	E_8	109674213.0	109674213.0	G	A	ENSMUST00000220518.2:c.5262G>A	Q1754delinsQ	109674213.0	109674213.0	G	A	ENSMUST00000220518.2:c.5262G>A	Q1754delinsQ	AACR-H0391039	AACR-H0391039-M01-V01	AACR		False	False	False	False	False	97
ZFHX3	ENSG00000140836.10	ENST00000268489.5	chr16	9	-	True	72831335	72831335	T	C	ENST00000268489.5:c.5246A>G	Q1749R	Missense	E_8	SNP	True	0	Class 0: This mutation can be originally modeled.	20aa	77aa	Zfhx3	ENSMUSG00000038872.11	ENSMUST00000220518.2	chr8	9	+	SNP	Missense	E_8	109674212.0	109674212.0	A	G	ENSMUST00000220518.2:c.5261A>G	Q1754R	109674212.0	109674212.0	A	G	ENSMUST00000220518.2:c.5261A>G	Q1754R	AACR-H0391040	AACR-H0391040-M01-V01	AACR		False	False	False	False	False	97
ZFHX3	ENSG00000140836.10	ENST00000268489.5	chr16	9	-	True	72831339	72831339	C	T	ENST00000268489.5:c.5242G>A	A1748T	Missense	E_8	SNP	True	0	Class 0: This mutation can be originally modeled.	19aa	78aa	Zfhx3	ENSMUSG00000038872.11	ENSMUST00000220518.2	chr8	9	+	SNP	Missense	E_8	109674208.0	109674208.0	G	A	ENSMUST00000220518.2:c.5257G>A	A1753T	109674208.0	109674208.0	G	A	ENSMUST00000220518.2:c.5257G>A	A1753T	AACR-H0391042	AACR-H0391042-M01-V01	AACR		False	False	False	False	False	97
ZFHX3	ENSG00000140836.10	ENST00000268489.5	chr16	9	-	True	72831291	72831291	C	A	ENST00000268489.5:c.5290G>T	A1764S	Missense	E_8	SNP	True	0	Class 0: This mutation can be originally modeled.	35aa	62aa	Zfhx3	ENSMUSG00000038872.11	ENSMUST00000220518.2	chr8	9	+	SNP	Missense	E_8	109674256.0	109674256.0	G	T	ENSMUST00000220518.2:c.5305G>T	A1769S	109674256.0	109674256.0	G	T	ENSMUST00000220518.2:c.5305G>T	A1769S	AACR-H0391044	AACR-H0391044-M01-V01	AACR		False	False	False	False	False	97
ZFHX3	ENSG00000140836.10	ENST00000268489.5	chr16	9	-	True	72831288	72831288	C	T	ENST00000268489.5:c.5293G>A	A1765T	Missense	E_8	SNP	True	0	Class 0: This mutation can be originally modeled.	36aa	61aa	Zfhx3	ENSMUSG00000038872.11	ENSMUST00000220518.2	chr8	9	+	SNP	Missense	E_8	109674259.0	109674259.0	G	A	ENSMUST00000220518.2:c.5308G>A	A1770T	109674259.0	109674259.0	G	A	ENSMUST00000220518.2:c.5308G>A	A1770T	AACR-H0391045	AACR-H0391045-M01-V01	AACR		False	False	False	False	False	97
ZFHX3	ENSG00000140836.10	ENST00000268489.5	chr16	9	-	True	72831286	72831286	G	A	ENST00000268489.5:c.5295C>T	A1765delinsA	Silent	E_8	SNP	True	0	Class 0: This mutation can be originally modeled.	36aa	61aa	Zfhx3	ENSMUSG00000038872.11	ENSMUST00000220518.2	chr8	9	+	SNP	Silent	E_8	109674261.0	109674261.0	C	T	ENSMUST00000220518.2:c.5310C>T	A1770delinsA	109674261.0	109674261.0	C	T	ENSMUST00000220518.2:c.5310C>T	A1770delinsA	AACR-H0391046	AACR-H0391046-M01-V01	AACR		False	False	False	False	False	97
ZFHX3	ENSG00000140836.10	ENST00000268489.5	chr16	9	-	True	72831246	72831246	G	A	ENST00000268489.5:c.5335C>T	H1779Y	Missense	E_8	SNP	True	0	Class 0: This mutation can be originally modeled.	50aa	47aa	Zfhx3	ENSMUSG00000038872.11	ENSMUST00000220518.2	chr8	9	+	SNP	Missense	E_8	109674301.0	109674301.0	C	T	ENSMUST00000220518.2:c.5350C>T	H1784Y	109674301.0	109674301.0	C	T	ENSMUST00000220518.2:c.5350C>T	H1784Y	AACR-H0391047	AACR-H0391047-M01-V01	AACR		False	False	False	False	False	97
ZFHX3	ENSG00000140836.10	ENST00000268489.5	chr16	9	-	True	72831224	72831224	G	T	ENST00000268489.5:c.5357C>A	T1786N	Missense	E_8	SNP	True	0	Class 0: This mutation can be originally modeled.	57aa	40aa	Zfhx3	ENSMUSG00000038872.11	ENSMUST00000220518.2	chr8	9	+	SNP	Missense	E_8	109674323.0	109674323.0	C	A	ENSMUST00000220518.2:c.5372C>A	T1791N	109674323.0	109674323.0	C	A	ENSMUST00000220518.2:c.5372C>A	T1791N	AACR-H0391050	AACR-H0391050-M01-V01	AACR		False	False	False	False	False	97
ZFHX3	ENSG00000140836.10	ENST00000268489.5	chr16	9	-	True	72831237	72831237	T	C	ENST00000268489.5:c.5344A>G	M1782V	Missense	E_8	SNP	True	0	Class 0: This mutation can be originally modeled.	53aa	44aa	Zfhx3	ENSMUSG00000038872.11	ENSMUST00000220518.2	chr8	9	+	SNP	Missense	E_8	109674310.0	109674310.0	A	G	ENSMUST00000220518.2:c.5359A>G	M1787V	109674310.0	109674310.0	A	G	ENSMUST00000220518.2:c.5359A>G	M1787V	AACR-H0391051	AACR-H0391051-M01-V01	AACR		False	False	False	False	False	97
ZFHX3	ENSG00000140836.10	ENST00000268489.5	chr16	9	-	True	72831238	72831238	G	T	ENST00000268489.5:c.5343C>A	P1781delinsP	Silent	E_8	SNP	True	0	Class 0: This mutation can be originally modeled.	52aa	45aa	Zfhx3	ENSMUSG00000038872.11	ENSMUST00000220518.2	chr8	9	+	SNP	Silent	E_8	109674309.0	109674309.0	C	A	ENSMUST00000220518.2:c.5358C>A	P1786delinsP	109674309.0	109674309.0	C	A	ENSMUST00000220518.2:c.5358C>A	P1786delinsP	AACR-H0391053	AACR-H0391053-M01-V01	AACR		False	False	False	False	False	97
ZFHX3	ENSG00000140836.10	ENST00000268489.5	chr16	9	-	True	72831243	72831243	A	G	ENST00000268489.5:c.5338T>C	F1780L	Missense	E_8	SNP	True	0	Class 0: This mutation can be originally modeled.	51aa	46aa	Zfhx3	ENSMUSG00000038872.11	ENSMUST00000220518.2	chr8	9	+	SNP	Missense	E_8	109674304.0	109674304.0	T	C	ENSMUST00000220518.2:c.5353T>C	F1785L	109674304.0	109674304.0	T	C	ENSMUST00000220518.2:c.5353T>C	F1785L	AACR-H0391054	AACR-H0391054-M01-V01	AACR		False	False	False	False	False	97
ZFHX3	ENSG00000140836.10	ENST00000268489.5	chr16	9	-	True	72831249	72831249	G	A	ENST00000268489.5:c.5332C>T	P1778S	Missense	E_8	SNP	True	0	Class 0: This mutation can be originally modeled.	49aa	48aa	Zfhx3	ENSMUSG00000038872.11	ENSMUST00000220518.2	chr8	9	+	SNP	Missense	E_8	109674298.0	109674298.0	C	T	ENSMUST00000220518.2:c.5347C>T	P1783S	109674298.0	109674298.0	C	T	ENSMUST00000220518.2:c.5347C>T	P1783S	AACR-H0391055	AACR-H0391055-M01-V01	AACR		False	False	False	False	False	97
ZFHX3	ENSG00000140836.10	ENST00000268489.5	chr16	9	-	True	72831281	72831281	A	G	ENST00000268489.5:c.5300T>C	I1767T	Missense	E_8	SNP	True	0	Class 0: This mutation can be originally modeled.	38aa	59aa	Zfhx3	ENSMUSG00000038872.11	ENSMUST00000220518.2	chr8	9	+	SNP	Missense	E_8	109674266.0	109674266.0	T	C	ENSMUST00000220518.2:c.5315T>C	I1772T	109674266.0	109674266.0	T	C	ENSMUST00000220518.2:c.5315T>C	I1772T	AACR-H0391056	AACR-H0391056-M01-V01	AACR		False	False	False	False	False	97
ZFHX3	ENSG00000140836.10	ENST00000268489.5	chr16	9	-	True	72831249	72831249	G	T	ENST00000268489.5:c.5332C>A	P1778T	Missense	E_8	SNP	True	0	Class 0: This mutation can be originally modeled.	49aa	48aa	Zfhx3	ENSMUSG00000038872.11	ENSMUST00000220518.2	chr8	9	+	SNP	Missense	E_8	109674298.0	109674298.0	C	A	ENSMUST00000220518.2:c.5347C>A	P1783T	109674298.0	109674298.0	C	A	ENSMUST00000220518.2:c.5347C>A	P1783T	AACR-H0391057	AACR-H0391057-M01-V01	AACR		False	False	False	False	False	97
ZFHX3	ENSG00000140836.10	ENST00000268489.5	chr16	9	-	True	72831273	72831273	G	A	ENST00000268489.5:c.5308C>T	Q1770*	Nonsense	E_8	SNP	True	0	Class 0: This mutation can be originally modeled.	41aa	56aa	Zfhx3	ENSMUSG00000038872.11	ENSMUST00000220518.2	chr8	9	+	SNP	Nonsense	E_8	109674274.0	109674274.0	C	T	ENSMUST00000220518.2:c.5323C>T	Q1775*	109674274.0	109674274.0	C	T	ENSMUST00000220518.2:c.5323C>T	Q1775*	AACR-H0391061	AACR-H0391061-M01-V01	AACR		False	False	False	False	False	97
ZFHX3	ENSG00000140836.10	ENST00000268489.5	chr16	9	-	True	72831279	72831279	G	A	ENST00000268489.5:c.5302C>T	Q1768*	Nonsense	E_8	SNP	True	0	Class 0: This mutation can be originally modeled.	39aa	58aa	Zfhx3	ENSMUSG00000038872.11	ENSMUST00000220518.2	chr8	9	+	SNP	Nonsense	E_8	109674268.0	109674268.0	C	T	ENSMUST00000220518.2:c.5317C>T	Q1773*	109674268.0	109674268.0	C	T	ENSMUST00000220518.2:c.5317C>T	Q1773*	AACR-H0391062	AACR-H0391062-M01-V01	AACR		False	False	False	False	False	97
ZFHX3	ENSG00000140836.10	ENST00000268489.5	chr16	9	-	True	72831280	72831280	G	C	ENST00000268489.5:c.5301C>G	I1767M	Missense	E_8	SNP	True	0	Class 0: This mutation can be originally modeled.	38aa	59aa	Zfhx3	ENSMUSG00000038872.11	ENSMUST00000220518.2	chr8	9	+	SNP	Missense	E_8	109674267.0	109674267.0	C	G	ENSMUST00000220518.2:c.5316C>G	I1772M	109674267.0	109674267.0	C	G	ENSMUST00000220518.2:c.5316C>G	I1772M	AACR-H0391063	AACR-H0391063-M01-V01	AACR		False	False	False	False	False	97
ZFHX3	ENSG00000140836.10	ENST00000268489.5	chr16	9	-	True	72831343	72831343	G	C	ENST00000268489.5:c.5238C>G	A1746delinsA	Silent	E_8	SNP	True	0	Class 0: This mutation can be originally modeled.	17aa	80aa	Zfhx3	ENSMUSG00000038872.11	ENSMUST00000220518.2	chr8	9	+	SNP	Silent	E_8	109674204.0	109674204.0	C	G	ENSMUST00000220518.2:c.5253C>G	A1751delinsA	109674204.0	109674204.0	C	G	ENSMUST00000220518.2:c.5253C>G	A1751delinsA	AACR-H0391064	AACR-H0391064-M01-V01	AACR		False	False	False	False	False	97
ZFHX3	ENSG00000140836.10	ENST00000268489.5	chr16	9	-	True	72831344	72831344	G	C	ENST00000268489.5:c.5237C>G	A1746G	Missense	E_8	SNP	True	0	Class 0: This mutation can be originally modeled.	17aa	80aa	Zfhx3	ENSMUSG00000038872.11	ENSMUST00000220518.2	chr8	9	+	SNP	Missense	E_8	109674203.0	109674203.0	C	G	ENSMUST00000220518.2:c.5252C>G	A1751G	109674203.0	109674203.0	C	G	ENSMUST00000220518.2:c.5252C>G	A1751G	AACR-H0391065	AACR-H0391065-M01-V01	AACR		False	False	False	False	False	97
ZFHX3	ENSG00000140836.10	ENST00000268489.5	chr16	9	-	True	72831349	72831349	C	T	ENST00000268489.5:c.5232G>A	T1744delinsT	Silent	E_8	SNP	True	0	Class 0: This mutation can be originally modeled.	15aa	82aa	Zfhx3	ENSMUSG00000038872.11	ENSMUST00000220518.2	chr8	9	+	SNP	Silent	E_8	109674198.0	109674198.0	A	A	ENSMUST00000220518.2:c.5247A>A	T1749delinsT	109674198.0	109674198.0	A	A	ENSMUST00000220518.2:c.5247A>A	T1749delinsT	AACR-H0391067	AACR-H0391067-M01-V01	AACR		False	False	False	False	False	97
ZFHX3	ENSG00000140836.10	ENST00000268489.5	chr16	9	-	True	72831426	72831426	T	A	ENST00000268489.5:c.5155A>T	I1719F	Missense	E_8	SNP	True	0	Class 0: This mutation can be originally modeled.	20aa	3aa	Zfhx3	ENSMUSG00000038872.11	ENSMUST00000220518.2	chr8	9	+	SNP	Missense	E_8	109674139.0	109674139.0	A	T	ENSMUST00000220518.2:c.5188A>T	I1730F	109674139.0	109674139.0	A	T	ENSMUST00000220518.2:c.5188A>T	I1730F	AACR-H0391068	AACR-H0391068-M01-V01	AACR		False	False	False	False	False	23
ZFHX3	ENSG00000140836.10	ENST00000268489.5	chr16	9	-	True	72831429	72831429	T	C	ENST00000268489.5:c.5152A>G	M1718V	Missense	E_8	SNP	True	0	Class 0: This mutation can be originally modeled.	19aa	4aa	Zfhx3	ENSMUSG00000038872.11	ENSMUST00000220518.2	chr8	9	+	SNP	Missense	E_8	109674136.0	109674136.0	A	G	ENSMUST00000220518.2:c.5185A>G	M1729V	109674136.0	109674136.0	A	G	ENSMUST00000220518.2:c.5185A>G	M1729V	AACR-H0391070	AACR-H0391070-M01-V01	AACR		False	False	False	False	False	23
ZFHX3	ENSG00000140836.10	ENST00000268489.5	chr16	9	-	True	72831429	72831429	T	G	ENST00000268489.5:c.5152A>C	M1718L	Missense	E_8	SNP	True	0	Class 0: This mutation can be originally modeled.	19aa	4aa	Zfhx3	ENSMUSG00000038872.11	ENSMUST00000220518.2	chr8	9	+	SNP	Missense	E_8	109674136.0	109674136.0	A	C	ENSMUST00000220518.2:c.5185A>C	M1729L	109674136.0	109674136.0	A	C	ENSMUST00000220518.2:c.5185A>C	M1729L	AACR-H0391071	AACR-H0391071-M01-V01	AACR		False	False	False	False	False	23
ZFHX3	ENSG00000140836.10	ENST00000268489.5	chr16	9	-	True	72831432	72831432	C	T	ENST00000268489.5:c.5149G>A	D1717N	Missense	E_8	SNP	True	0	Class 0: This mutation can be originally modeled.	18aa	5aa	Zfhx3	ENSMUSG00000038872.11	ENSMUST00000220518.2	chr8	9	+	SNP	Missense	E_8	109674133.0	109674133.0	G	A	ENSMUST00000220518.2:c.5182G>A	D1728N	109674133.0	109674133.0	G	A	ENSMUST00000220518.2:c.5182G>A	D1728N	AACR-H0391072	AACR-H0391072-M01-V01	AACR		False	False	False	False	False	23
ZFHX3	ENSG00000140836.10	ENST00000268489.5	chr16	9	-	True	72831442	72831442	C	G	ENST00000268489.5:c.5139G>C	K1713N	Missense	E_8	SNP	True	0	Class 0: This mutation can be originally modeled.	14aa	9aa	Zfhx3	ENSMUSG00000038872.11	ENSMUST00000220518.2	chr8	9	+	SNP	Missense	E_8	109674123.0	109674123.0	G	C	ENSMUST00000220518.2:c.5172G>C	K1724N	109674123.0	109674123.0	G	C	ENSMUST00000220518.2:c.5172G>C	K1724N	AACR-H0391073	AACR-H0391073-M01-V01	AACR		False	False	False	False	False	23
ZFHX3	ENSG00000140836.10	ENST00000268489.5	chr16	9	-	True	72831452	72831452	G	A	ENST00000268489.5:c.5129C>T	A1710V	Missense	E_8	SNP	True	0	Class 0: This mutation can be originally modeled.	11aa	12aa	Zfhx3	ENSMUSG00000038872.11	ENSMUST00000220518.2	chr8	9	+	SNP	Missense	E_8	109674113.0	109674113.0	C	T	ENSMUST00000220518.2:c.5162C>T	A1721V	109674113.0	109674113.0	C	T	ENSMUST00000220518.2:c.5162C>T	A1721V	AACR-H0391075	AACR-H0391075-M01-V01	AACR		False	False	False	False	False	23
ZFHX3	ENSG00000140836.10	ENST00000268489.5	chr16	9	-	True	72831453	72831453	C	T	ENST00000268489.5:c.5128G>A	A1710T	Missense	E_8	SNP	True	0	Class 0: This mutation can be originally modeled.	11aa	12aa	Zfhx3	ENSMUSG00000038872.11	ENSMUST00000220518.2	chr8	9	+	SNP	Missense	E_8	109674112.0	109674112.0	G	A	ENSMUST00000220518.2:c.5161G>A	A1721T	109674112.0	109674112.0	G	A	ENSMUST00000220518.2:c.5161G>A	A1721T	AACR-H0391076	AACR-H0391076-M01-V01	AACR		False	False	False	False	False	23
ZFHX3	ENSG00000140836.10	ENST00000268489.5	chr16	9	-	True	72831456	72831456	C	G	ENST00000268489.5:c.5125G>C	E1709Q	Missense	E_8	SNP	True	0	Class 0: This mutation can be originally modeled.	10aa	13aa	Zfhx3	ENSMUSG00000038872.11	ENSMUST00000220518.2	chr8	9	+	SNP	Missense	E_8	109674109.0	109674109.0	G	C	ENSMUST00000220518.2:c.5158G>C	E1720Q	109674109.0	109674109.0	G	C	ENSMUST00000220518.2:c.5158G>C	E1720Q	AACR-H0391077	AACR-H0391077-M01-V01	AACR		False	False	False	False	False	23
ZFHX3	ENSG00000140836.10	ENST00000268489.5	chr16	9	-	True	72831458	72831458	T	G	ENST00000268489.5:c.5123A>C	K1708T	Missense	E_8	SNP	True	0	Class 0: This mutation can be originally modeled.	9aa	14aa	Zfhx3	ENSMUSG00000038872.11	ENSMUST00000220518.2	chr8	9	+	SNP	Missense	E_8	109674107.0	109674107.0	A	C	ENSMUST00000220518.2:c.5156A>C	K1719T	109674107.0	109674107.0	A	C	ENSMUST00000220518.2:c.5156A>C	K1719T	AACR-H0391079	AACR-H0391079-M01-V01	AACR		False	False	False	False	False	23
ZFHX3	ENSG00000140836.10	ENST00000268489.5	chr16	9	-	True	72831465	72831465	C	A	ENST00000268489.5:c.5116G>T	E1706*	Nonsense	E_8	SNP	True	0	Class 0: This mutation can be originally modeled.	7aa	16aa	Zfhx3	ENSMUSG00000038872.11	ENSMUST00000220518.2	chr8	9	+	SNP	Nonsense	E_8	109674100.0	109674100.0	G	T	ENSMUST00000220518.2:c.5149G>T	E1717*	109674100.0	109674100.0	G	T	ENSMUST00000220518.2:c.5149G>T	E1717*	AACR-H0391080	AACR-H0391080-M01-V01	AACR		False	False	False	False	False	23
ZFHX3	ENSG00000140836.10	ENST00000268489.5	chr16	9	-	True	72831465	72831465	C	G	ENST00000268489.5:c.5116G>C	E1706Q	Missense	E_8	SNP	True	0	Class 0: This mutation can be originally modeled.	7aa	16aa	Zfhx3	ENSMUSG00000038872.11	ENSMUST00000220518.2	chr8	9	+	SNP	Missense	E_8	109674100.0	109674100.0	G	C	ENSMUST00000220518.2:c.5149G>C	E1717Q	109674100.0	109674100.0	G	C	ENSMUST00000220518.2:c.5149G>C	E1717Q	AACR-H0391081	AACR-H0391081-M01-V01	AACR		False	False	False	False	False	23
ZFHX3	ENSG00000140836.10	ENST00000268489.5	chr16	9	-	True	72831467	72831467	G	T	ENST00000268489.5:c.5114C>A	S1705*	Nonsense	E_8	SNP	True	0	Class 0: This mutation can be originally modeled.	6aa	17aa	Zfhx3	ENSMUSG00000038872.11	ENSMUST00000220518.2	chr8	9	+	SNP	Nonsense	E_8	109674098.0	109674098.0	C	A	ENSMUST00000220518.2:c.5147C>A	S1716*	109674098.0	109674098.0	C	A	ENSMUST00000220518.2:c.5147C>A	S1716*	AACR-H0391082	AACR-H0391082-M01-V01	AACR		False	False	False	False	False	23
ZFHX3	ENSG00000140836.10	ENST00000268489.5	chr16	9	-	True	72831471	72831471	G	T	ENST00000268489.5:c.5110C>A	P1704T	Missense	E_8	SNP	True	0	Class 0: This mutation can be originally modeled.	5aa	18aa	Zfhx3	ENSMUSG00000038872.11	ENSMUST00000220518.2	chr8	9	+	SNP	Missense	E_8	109674094.0	109674094.0	C	A	ENSMUST00000220518.2:c.5143C>A	P1715T	109674094.0	109674094.0	C	A	ENSMUST00000220518.2:c.5143C>A	P1715T	AACR-H0391083	AACR-H0391083-M01-V01	AACR		False	False	False	False	False	23
ZFHX3	ENSG00000140836.10	ENST00000268489.5	chr16	9	-	True	72831473	72831473	G	T	ENST00000268489.5:c.5108C>A	S1703Y	Missense	E_8	SNP	True	0	Class 0: This mutation can be originally modeled.	4aa	19aa	Zfhx3	ENSMUSG00000038872.11	ENSMUST00000220518.2	chr8	9	+	SNP	Missense	E_8	109674092.0	109674092.0	C	A	ENSMUST00000220518.2:c.5141C>A	S1714Y	109674092.0	109674092.0	C	A	ENSMUST00000220518.2:c.5141C>A	S1714Y	AACR-H0391084	AACR-H0391084-M01-V01	AACR		False	False	False	False	False	23
ZFHX3	ENSG00000140836.10	ENST00000268489.5	chr16	9	-	True	72831422	72831422	G	A	ENST00000268489.5:c.5159C>T	A1720V	Missense	E_8	SNP	True	0	Class 0: This mutation can be originally modeled.	21aa	2aa	Zfhx3	ENSMUSG00000038872.11	ENSMUST00000220518.2	chr8	9	+	SNP	Missense	E_8	109674143.0	109674143.0	C	T	ENSMUST00000220518.2:c.5192C>T	A1731V	109674143.0	109674143.0	C	T	ENSMUST00000220518.2:c.5192C>T	A1731V	AACR-H0391085	AACR-H0391085-M01-V01	AACR		False	False	False	False	False	23
ZFHX3	ENSG00000140836.10	ENST00000268489.5	chr16	9	-	True	72831416	72831416	C	A	ENST00000268489.5:c.5165G>T	R1722M	Missense	E_8	SNP	True	0	Class 0: This mutation can be originally modeled.	23aa	0aa	Zfhx3	ENSMUSG00000038872.11	ENSMUST00000220518.2	chr8	9	+	SNP	Missense	E_8	109674149.0	109674149.0	G	T	ENSMUST00000220518.2:c.5198G>T	R1733M	109674149.0	109674149.0	G	T	ENSMUST00000220518.2:c.5198G>T	R1733M	AACR-H0391086	AACR-H0391086-M01-V01	AACR		False	False	False	False	False	23
ZFHX3	ENSG00000140836.10	ENST00000268489.5	chr16	9	-	True	72831352	72831352	T	G	ENST00000268489.5:c.5229A>C	Q1743H	Missense	E_8	SNP	True	0	Class 0: This mutation can be originally modeled.	14aa	83aa	Zfhx3	ENSMUSG00000038872.11	ENSMUST00000220518.2	chr8	9	+	SNP	Missense	E_8	109674195.0	109674195.0	G	C	ENSMUST00000220518.2:c.5244G>C	Q1748H	109674195.0	109674195.0	G	C	ENSMUST00000220518.2:c.5244G>C	Q1748H	AACR-H0391089	AACR-H0391089-M01-V01	AACR		False	False	False	False	False	97
ZFHX3	ENSG00000140836.10	ENST00000268489.5	chr16	9	-	True	72831354	72831354	G	A	ENST00000268489.5:c.5227C>T	Q1743*	Nonsense	E_8	SNP	True	0	Class 0: This mutation can be originally modeled.	14aa	83aa	Zfhx3	ENSMUSG00000038872.11	ENSMUST00000220518.2	chr8	9	+	SNP	Nonsense	E_8	109674193.0	109674193.0	C	T	ENSMUST00000220518.2:c.5242C>T	Q1748*	109674193.0	109674193.0	C	T	ENSMUST00000220518.2:c.5242C>T	Q1748*	AACR-H0391090	AACR-H0391090-M01-V01	AACR		False	False	False	False	False	97
ZFHX3	ENSG00000140836.10	ENST00000268489.5	chr16	9	-	True	72831354	72831354	G	T	ENST00000268489.5:c.5227C>A	Q1743K	Missense	E_8	SNP	True	0	Class 0: This mutation can be originally modeled.	14aa	83aa	Zfhx3	ENSMUSG00000038872.11	ENSMUST00000220518.2	chr8	9	+	SNP	Missense	E_8	109674193.0	109674193.0	C	A	ENSMUST00000220518.2:c.5242C>A	Q1748K	109674193.0	109674193.0	C	A	ENSMUST00000220518.2:c.5242C>A	Q1748K	AACR-H0391091	AACR-H0391091-M01-V01	AACR		False	False	False	False	False	97
ZFHX3	ENSG00000140836.10	ENST00000268489.5	chr16	9	-	True	72831363	72831363	G	A	ENST00000268489.5:c.5218C>T	Q1740*	Nonsense	E_8	SNP	True	0	Class 0: This mutation can be originally modeled.	11aa	86aa	Zfhx3	ENSMUSG00000038872.11	ENSMUST00000220518.2	chr8	9	+	SNP	Nonsense	E_8	109674184.0	109674184.0	C	T	ENSMUST00000220518.2:c.5233C>T	Q1745*	109674184.0	109674184.0	C	T	ENSMUST00000220518.2:c.5233C>T	Q1745*	AACR-H0391094	AACR-H0391094-M01-V01	AACR		False	False	False	False	False	97
ZFHX3	ENSG00000140836.10	ENST00000268489.5	chr16	9	-	True	72831378	72831378	G	A	ENST00000268489.5:c.5203C>T	Q1735*	Nonsense	E_8	SNP	True	0	Class 0: This mutation can be originally modeled.	6aa	91aa	Zfhx3	ENSMUSG00000038872.11	ENSMUST00000220518.2	chr8	9	+	SNP	Nonsense	E_8	109674169.0	109674169.0	C	T	ENSMUST00000220518.2:c.5218C>T	Q1740*	109674169.0	109674169.0	C	T	ENSMUST00000220518.2:c.5218C>T	Q1740*	AACR-H0391095	AACR-H0391095-M01-V01	AACR		False	False	False	False	False	97
ZFHX3	ENSG00000140836.10	ENST00000268489.5	chr16	9	-	True	72831390	72831390	G	A	ENST00000268489.5:c.5191C>T	Q1731*	Nonsense	E_8	SNP	True	0	Class 0: This mutation can be originally modeled.	2aa	95aa	Zfhx3	ENSMUSG00000038872.11	ENSMUST00000220518.2	chr8	9	+	SNP	Nonsense	E_8	109674157.0	109674157.0	C	T	ENSMUST00000220518.2:c.5206C>T	Q1736*	109674157.0	109674157.0	C	T	ENSMUST00000220518.2:c.5206C>T	Q1736*	AACR-H0391101	AACR-H0391101-M01-V01	AACR		False	False	False	False	False	97
ZFHX3	ENSG00000140836.10	ENST00000268489.5	chr16	9	-	True	72831391	72831391	T	C	ENST00000268489.5:c.5190A>G	Q1730delinsQ	Silent	E_8	SNP	True	0	Class 0: This mutation can be originally modeled.	1aa	96aa	Zfhx3	ENSMUSG00000038872.11	ENSMUST00000220518.2	chr8	9	+	SNP	Silent	E_8	109674156.0	109674156.0	G	G	ENSMUST00000220518.2:c.5205G>G	Q1735delinsQ	109674156.0	109674156.0	G	G	ENSMUST00000220518.2:c.5205G>G	Q1735delinsQ	AACR-H0391102	AACR-H0391102-M01-V01	AACR		False	False	False	False	False	97
ZFHX3	ENSG00000140836.10	ENST00000268489.5	chr16	9	-	True	72831220	72831220	C	T	ENST00000268489.5:c.5361G>A	L1787delinsL	Silent	E_8	SNP	True	0	Class 0: This mutation can be originally modeled.	58aa	39aa	Zfhx3	ENSMUSG00000038872.11	ENSMUST00000220518.2	chr8	9	+	SNP	Silent	E_8	109674327.0	109674327.0	G	A	ENSMUST00000220518.2:c.5376G>A	L1792delinsL	109674327.0	109674327.0	G	A	ENSMUST00000220518.2:c.5376G>A	L1792delinsL	AACR-H0391105	AACR-H0391105-M01-V01	AACR		False	False	False	False	False	97
ZFHX3	ENSG00000140836.10	ENST00000268489.5	chr16	9	-	True	72831215	72831215	T	C	ENST00000268489.5:c.5366A>G	Q1789R	Missense	E_8	SNP	True	0	Class 0: This mutation can be originally modeled.	60aa	37aa	Zfhx3	ENSMUSG00000038872.11	ENSMUST00000220518.2	chr8	9	+	SNP	Missense	E_8	109674332.0	109674332.0	A	G	ENSMUST00000220518.2:c.5381A>G	Q1794R	109674332.0	109674332.0	A	G	ENSMUST00000220518.2:c.5381A>G	Q1794R	AACR-H0391106	AACR-H0391106-M01-V01	AACR		False	False	False	False	False	97
ZFHX3	ENSG00000140836.10	ENST00000268489.5	chr16	9	-	True	72831067	72831067	C	A	ENST00000268489.5:c.5514G>T	Q1838H	Missense	E_8	SNP	True	0	Class 0: This mutation can be originally modeled.	10aa	2aa	Zfhx3	ENSMUSG00000038872.11	ENSMUST00000220518.2	chr8	9	+	SNP	Missense	E_8	109674480.0	109674480.0	G	T	ENSMUST00000220518.2:c.5529G>T	Q1843H	109674480.0	109674480.0	G	T	ENSMUST00000220518.2:c.5529G>T	Q1843H	AACR-H0391108	AACR-H0391108-M01-V01	AACR		False	False	False	False	False	12
ZFHX3	ENSG00000140836.10	ENST00000268489.5	chr16	9	-	True	72831007	72831007	G	A	ENST00000268489.5:c.5574C>T	L1858delinsL	Silent	E_8	SNP	True	0	Class 0: This mutation can be originally modeled.	0aa	1aa	Zfhx3	ENSMUSG00000038872.11	ENSMUST00000220518.2	chr8	9	+	SNP	Silent	E_8	109674543.0	109674543.0	C	T	ENSMUST00000220518.2:c.5592C>T	L1864delinsL	109674543.0	109674543.0	C	T	ENSMUST00000220518.2:c.5592C>T	L1864delinsL	AACR-H0391110	AACR-H0391110-M01-V01	AACR		False	False	False	False	False	1
ZFHX3	ENSG00000140836.10	ENST00000268489.5	chr16	9	-	True	72831007	72831007	G	C	ENST00000268489.5:c.5574C>G	L1858delinsL	Silent	E_8	SNP	True	0	Class 0: This mutation can be originally modeled.	0aa	1aa	Zfhx3	ENSMUSG00000038872.11	ENSMUST00000220518.2	chr8	9	+	SNP	Silent	E_8	109674543.0	109674543.0	C	G	ENSMUST00000220518.2:c.5592C>G	L1864delinsL	109674543.0	109674543.0	C	G	ENSMUST00000220518.2:c.5592C>G	L1864delinsL	AACR-H0391111	AACR-H0391111-M01-V01	AACR		False	False	False	False	False	1
ZFHX3	ENSG00000140836.10	ENST00000268489.5	chr16	9	-	True	72831009	72831009	G	C	ENST00000268489.5:c.5572C>G	L1858V	Missense	E_8	SNP	True	0	Class 0: This mutation can be originally modeled.	0aa	1aa	Zfhx3	ENSMUSG00000038872.11	ENSMUST00000220518.2	chr8	9	+	SNP	Missense	E_8	109674541.0	109674541.0	C	G	ENSMUST00000220518.2:c.5590C>G	L1864V	109674541.0	109674541.0	C	G	ENSMUST00000220518.2:c.5590C>G	L1864V	AACR-H0391112	AACR-H0391112-M01-V01	AACR		False	False	False	False	False	1
ZFHX3	ENSG00000140836.10	ENST00000268489.5	chr16	9	-	True	72831018	72831018	G	A	ENST00000268489.5:c.5563C>T	Q1855*	Nonsense	E_8	SNP	True	0	Class 0: This mutation can be originally modeled.	3aa	0aa	Zfhx3	ENSMUSG00000038872.11	ENSMUST00000220518.2	chr8	9	+	SNP	Nonsense	E_8	109674526.0	109674526.0	C	T	ENSMUST00000220518.2:c.5575C>T	Q1859*	109674526.0	109674526.0	C	T	ENSMUST00000220518.2:c.5575C>T	Q1859*	AACR-H0391113	AACR-H0391113-M01-V01	AACR		False	False	False	False	False	3
ZFHX3	ENSG00000140836.10	ENST00000268489.5	chr16	9	-	True	72831021	72831021	G	A	ENST00000268489.5:c.5560C>T	Q1854*	Nonsense	E_8	SNP	True	0	Class 0: This mutation can be originally modeled.	2aa	1aa	Zfhx3	ENSMUSG00000038872.11	ENSMUST00000220518.2	chr8	9	+	SNP	Nonsense	E_8	109674523.0	109674523.0	C	T	ENSMUST00000220518.2:c.5572C>T	Q1858*	109674523.0	109674523.0	C	T	ENSMUST00000220518.2:c.5572C>T	Q1858*	AACR-H0391115	AACR-H0391115-M01-V01	AACR		False	False	False	False	False	3
ZFHX3	ENSG00000140836.10	ENST00000268489.5	chr16	9	-	True	72831024	72831024	G	A	ENST00000268489.5:c.5557C>T	Q1853*	Nonsense	E_8	SNP	True	0	Class 0: This mutation can be originally modeled.	1aa	2aa	Zfhx3	ENSMUSG00000038872.11	ENSMUST00000220518.2	chr8	9	+	SNP	Nonsense	E_8	109674520.0	109674520.0	C	T	ENSMUST00000220518.2:c.5569C>T	Q1857*	109674520.0	109674520.0	C	T	ENSMUST00000220518.2:c.5569C>T	Q1857*	AACR-H0391116	AACR-H0391116-M01-V01	AACR		False	False	False	False	False	3
ZFHX3	ENSG00000140836.10	ENST00000268489.5	chr16	9	-	True	72831035	72831035	A	G	ENST00000268489.5:c.5546T>C	I1849T	Missense	E_8	SNP	True	0	Class 0: This mutation can be originally modeled.	7aa	1aa	Zfhx3	ENSMUSG00000038872.11	ENSMUST00000220518.2	chr8	9	+	SNP	Missense	E_8	109674512.0	109674512.0	T	C	ENSMUST00000220518.2:c.5561T>C	I1854T	109674512.0	109674512.0	T	C	ENSMUST00000220518.2:c.5561T>C	I1854T	AACR-H0391119	AACR-H0391119-M01-V01	AACR		False	False	False	False	False	8
ZFHX3	ENSG00000140836.10	ENST00000268489.5	chr16	9	-	True	72831042	72831042	G	C	ENST00000268489.5:c.5539C>G	Q1847E	Missense	E_8	SNP	True	0	Class 0: This mutation can be originally modeled.	5aa	3aa	Zfhx3	ENSMUSG00000038872.11	ENSMUST00000220518.2	chr8	9	+	SNP	Missense	E_8	109674505.0	109674505.0	C	G	ENSMUST00000220518.2:c.5554C>G	Q1852E	109674505.0	109674505.0	C	G	ENSMUST00000220518.2:c.5554C>G	Q1852E	AACR-H0391120	AACR-H0391120-M01-V01	AACR		False	False	False	False	False	8
ZFHX3	ENSG00000140836.10	ENST00000268489.5	chr16	9	-	True	72831047	72831047	C	T	ENST00000268489.5:c.5534G>A	S1845N	Missense	E_8	SNP	True	0	Class 0: This mutation can be originally modeled.	3aa	5aa	Zfhx3	ENSMUSG00000038872.11	ENSMUST00000220518.2	chr8	9	+	SNP	Missense	E_8	109674500.0	109674500.0	G	A	ENSMUST00000220518.2:c.5549G>A	S1850N	109674500.0	109674500.0	G	A	ENSMUST00000220518.2:c.5549G>A	S1850N	AACR-H0391122	AACR-H0391122-M01-V01	AACR		False	False	False	False	False	8
ZFHX3	ENSG00000140836.10	ENST00000268489.5	chr16	9	-	True	72831051	72831051	G	A	ENST00000268489.5:c.5530C>T	Q1844*	Nonsense	E_8	SNP	True	0	Class 0: This mutation can be originally modeled.	2aa	6aa	Zfhx3	ENSMUSG00000038872.11	ENSMUST00000220518.2	chr8	9	+	SNP	Nonsense	E_8	109674496.0	109674496.0	C	T	ENSMUST00000220518.2:c.5545C>T	Q1849*	109674496.0	109674496.0	C	T	ENSMUST00000220518.2:c.5545C>T	Q1849*	AACR-H0391123	AACR-H0391123-M01-V01	AACR		False	False	False	False	False	8
ZFHX3	ENSG00000140836.10	ENST00000268489.5	chr16	9	-	True	72831054	72831054	G	A	ENST00000268489.5:c.5527C>T	Q1843*	Nonsense	E_8	SNP	True	0	Class 0: This mutation can be originally modeled.	1aa	7aa	Zfhx3	ENSMUSG00000038872.11	ENSMUST00000220518.2	chr8	9	+	SNP	Nonsense	E_8	109674493.0	109674493.0	C	T	ENSMUST00000220518.2:c.5542C>T	Q1848*	109674493.0	109674493.0	C	T	ENSMUST00000220518.2:c.5542C>T	Q1848*	AACR-H0391124	AACR-H0391124-M01-V01	AACR		False	False	False	False	False	8
ZFHX3	ENSG00000140836.10	ENST00000268489.5	chr16	9	-	True	72831054	72831054	G	T	ENST00000268489.5:c.5527C>A	Q1843K	Missense	E_8	SNP	True	0	Class 0: This mutation can be originally modeled.	1aa	7aa	Zfhx3	ENSMUSG00000038872.11	ENSMUST00000220518.2	chr8	9	+	SNP	Missense	E_8	109674493.0	109674493.0	C	A	ENSMUST00000220518.2:c.5542C>A	Q1848K	109674493.0	109674493.0	C	A	ENSMUST00000220518.2:c.5542C>A	Q1848K	AACR-H0391125	AACR-H0391125-M01-V01	AACR		False	False	False	False	False	8
ZFHX3	ENSG00000140836.10	ENST00000268489.5	chr16	9	-	True	72830997	72830997	G	A	ENST00000268489.5:c.5584C>T	Q1862*	Nonsense	E_8	SNP	True	0	Class 0: This mutation can be originally modeled.	0aa	17aa	Zfhx3	ENSMUSG00000038872.11	ENSMUST00000220518.2	chr8	9	+	SNP	Nonsense	E_8	109674553.0	109674553.0	C	T	ENSMUST00000220518.2:c.5602C>T	Q1868*	109674553.0	109674553.0	C	T	ENSMUST00000220518.2:c.5602C>T	Q1868*	AACR-H0391126	AACR-H0391126-M01-V01	AACR		False	False	False	False	False	17
ZFHX3	ENSG00000140836.10	ENST00000268489.5	chr16	9	-	True	72830994	72830994	T	C	ENST00000268489.5:c.5587A>G	S1863G	Missense	E_8	SNP	True	0	Class 0: This mutation can be originally modeled.	1aa	16aa	Zfhx3	ENSMUSG00000038872.11	ENSMUST00000220518.2	chr8	9	+	SNP	Missense	E_8	109674556.0	109674556.0	A	G	ENSMUST00000220518.2:c.5605A>G	S1869G	109674556.0	109674556.0	A	G	ENSMUST00000220518.2:c.5605A>G	S1869G	AACR-H0391127	AACR-H0391127-M01-V01	AACR		False	False	False	False	False	17
ZFHX3	ENSG00000140836.10	ENST00000268489.5	chr16	9	-	True	72830992	72830992	A	G	ENST00000268489.5:c.5589T>C	S1863delinsS	Silent	E_8	SNP	True	0	Class 0: This mutation can be originally modeled.	1aa	16aa	Zfhx3	ENSMUSG00000038872.11	ENSMUST00000220518.2	chr8	9	+	SNP	Silent	E_8	109674558.0	109674558.0	T	C	ENSMUST00000220518.2:c.5607T>C	S1869delinsS	109674558.0	109674558.0	T	C	ENSMUST00000220518.2:c.5607T>C	S1869delinsS	AACR-H0391128	AACR-H0391128-M01-V01	AACR		False	False	False	False	False	17
ZFHX3	ENSG00000140836.10	ENST00000268489.5	chr16	9	-	True	72830936	72830936	A	G	ENST00000268489.5:c.5645T>C	I1882T	Missense	E_8	SNP	True	0	Class 0: This mutation can be originally modeled.	0aa	3aa	Zfhx3	ENSMUSG00000038872.11	ENSMUST00000220518.2	chr8	9	+	SNP	Missense	E_8	109674614.0	109674614.0	T	C	ENSMUST00000220518.2:c.5663T>C	I1888T	109674614.0	109674614.0	T	C	ENSMUST00000220518.2:c.5663T>C	I1888T	AACR-H0391130	AACR-H0391130-M01-V01	AACR		False	False	False	False	False	3
ZFHX3	ENSG00000140836.10	ENST00000268489.5	chr16	9	-	True	72830936	72830936	A	T	ENST00000268489.5:c.5645T>A	I1882N	Missense	E_8	SNP	True	0	Class 0: This mutation can be originally modeled.	0aa	3aa	Zfhx3	ENSMUSG00000038872.11	ENSMUST00000220518.2	chr8	9	+	SNP	Missense	E_8	109674614.0	109674614.0	T	A	ENSMUST00000220518.2:c.5663T>A	I1888N	109674614.0	109674614.0	T	A	ENSMUST00000220518.2:c.5663T>A	I1888N	AACR-H0391131	AACR-H0391131-M01-V01	AACR		False	False	False	False	False	3
ZFHX3	ENSG00000140836.10	ENST00000268489.5	chr16	9	-	True	72830937	72830937	T	C	ENST00000268489.5:c.5644A>G	I1882V	Missense	E_8	SNP	True	0	Class 0: This mutation can be originally modeled.	0aa	3aa	Zfhx3	ENSMUSG00000038872.11	ENSMUST00000220518.2	chr8	9	+	SNP	Missense	E_8	109674613.0	109674613.0	A	G	ENSMUST00000220518.2:c.5662A>G	I1888V	109674613.0	109674613.0	A	G	ENSMUST00000220518.2:c.5662A>G	I1888V	AACR-H0391132	AACR-H0391132-M01-V01	AACR		False	False	False	False	False	3
ZFHX3	ENSG00000140836.10	ENST00000268489.5	chr16	9	-	True	72830944	72830944	T	G	ENST00000268489.5:c.5637A>C	K1879N	Missense	E_8	SNP	True	0	Class 0: This mutation can be originally modeled.	17aa	0aa	Zfhx3	ENSMUSG00000038872.11	ENSMUST00000220518.2	chr8	9	+	SNP	Missense	E_8	109674606.0	109674606.0	A	C	ENSMUST00000220518.2:c.5655A>C	K1885N	109674606.0	109674606.0	A	C	ENSMUST00000220518.2:c.5655A>C	K1885N	AACR-H0391133	AACR-H0391133-M01-V01	AACR		False	False	False	False	False	17
ZFHX3	ENSG00000140836.10	ENST00000268489.5	chr16	9	-	True	72830950	72830950	C	A	ENST00000268489.5:c.5631G>T	K1877N	Missense	E_8	SNP	True	0	Class 0: This mutation can be originally modeled.	15aa	2aa	Zfhx3	ENSMUSG00000038872.11	ENSMUST00000220518.2	chr8	9	+	SNP	Missense	E_8	109674600.0	109674600.0	A	T	ENSMUST00000220518.2:c.5649A>T	K1883N	109674600.0	109674600.0	A	T	ENSMUST00000220518.2:c.5649A>T	K1883N	AACR-H0391134	AACR-H0391134-M01-V01	AACR		False	False	False	False	False	17
ZFHX3	ENSG00000140836.10	ENST00000268489.5	chr16	9	-	True	72830959	72830959	G	A	ENST00000268489.5:c.5622C>T	P1874delinsP	Silent	E_8	SNP	True	0	Class 0: This mutation can be originally modeled.	12aa	5aa	Zfhx3	ENSMUSG00000038872.11	ENSMUST00000220518.2	chr8	9	+	SNP	Silent	E_8	109674591.0	109674591.0	G	T	ENSMUST00000220518.2:c.5640G>T	P1880delinsP	109674591.0	109674591.0	G	T	ENSMUST00000220518.2:c.5640G>T	P1880delinsP	AACR-H0391140	AACR-H0391140-M01-V01	AACR		False	False	False	False	False	17
ZFHX3	ENSG00000140836.10	ENST00000268489.5	chr16	9	-	True	72830959	72830959	G	C	ENST00000268489.5:c.5622C>G	P1874delinsP	Silent	E_8	SNP	True	0	Class 0: This mutation can be originally modeled.	12aa	5aa	Zfhx3	ENSMUSG00000038872.11	ENSMUST00000220518.2	chr8	9	+	SNP	Silent	E_8	109674591.0	109674591.0	G	G	ENSMUST00000220518.2:c.5640G>G	P1880delinsP	109674591.0	109674591.0	G	G	ENSMUST00000220518.2:c.5640G>G	P1880delinsP	AACR-H0391141	AACR-H0391141-M01-V01	AACR		False	False	False	False	False	17
ZFHX3	ENSG00000140836.10	ENST00000268489.5	chr16	9	-	True	72830964	72830964	G	A	ENST00000268489.5:c.5617C>T	H1873Y	Missense	E_8	SNP	True	0	Class 0: This mutation can be originally modeled.	11aa	6aa	Zfhx3	ENSMUSG00000038872.11	ENSMUST00000220518.2	chr8	9	+	SNP	Missense	E_8	109674586.0	109674586.0	C	T	ENSMUST00000220518.2:c.5635C>T	H1879Y	109674586.0	109674586.0	C	T	ENSMUST00000220518.2:c.5635C>T	H1879Y	AACR-H0391142	AACR-H0391142-M01-V01	AACR		False	False	False	False	False	17
ZFHX3	ENSG00000140836.10	ENST00000268489.5	chr16	9	-	True	72830965	72830965	C	A	ENST00000268489.5:c.5616G>T	Q1872H	Missense	E_8	SNP	True	0	Class 0: This mutation can be originally modeled.	10aa	7aa	Zfhx3	ENSMUSG00000038872.11	ENSMUST00000220518.2	chr8	9	+	SNP	Missense	E_8	109674585.0	109674585.0	A	T	ENSMUST00000220518.2:c.5634A>T	Q1878H	109674585.0	109674585.0	A	T	ENSMUST00000220518.2:c.5634A>T	Q1878H	AACR-H0391143	AACR-H0391143-M01-V01	AACR		False	False	False	False	False	17
ZFHX3	ENSG00000140836.10	ENST00000268489.5	chr16	9	-	True	72831068	72831068	T	G	ENST00000268489.5:c.5513A>C	Q1838P	Missense	E_8	SNP	True	0	Class 0: This mutation can be originally modeled.	10aa	2aa	Zfhx3	ENSMUSG00000038872.11	ENSMUST00000220518.2	chr8	9	+	SNP	Missense	E_8	109674479.0	109674479.0	A	C	ENSMUST00000220518.2:c.5528A>C	Q1843P	109674479.0	109674479.0	A	C	ENSMUST00000220518.2:c.5528A>C	Q1843P	AACR-H0391147	AACR-H0391147-M01-V01	AACR		False	False	False	False	False	12
ZFHX3	ENSG00000140836.10	ENST00000268489.5	chr16	9	-	True	72831073	72831073	C	G	ENST00000268489.5:c.5508G>C	K1836N	Missense	E_8	SNP	True	0	Class 0: This mutation can be originally modeled.	8aa	4aa	Zfhx3	ENSMUSG00000038872.11	ENSMUST00000220518.2	chr8	9	+	SNP	Missense	E_8	109674474.0	109674474.0	G	C	ENSMUST00000220518.2:c.5523G>C	K1841N	109674474.0	109674474.0	G	C	ENSMUST00000220518.2:c.5523G>C	K1841N	AACR-H0391149	AACR-H0391149-M01-V01	AACR		False	False	False	False	False	12
ZFHX3	ENSG00000140836.10	ENST00000268489.5	chr16	9	-	True	72831148	72831148	G	A	ENST00000268489.5:c.5433C>T	P1811delinsP	Silent	E_8	SNP	True	0	Class 0: This mutation can be originally modeled.	82aa	15aa	Zfhx3	ENSMUSG00000038872.11	ENSMUST00000220518.2	chr8	9	+	SNP	Silent	E_8	109674399.0	109674399.0	T	T	ENSMUST00000220518.2:c.5448T>T	P1816delinsP	109674399.0	109674399.0	T	T	ENSMUST00000220518.2:c.5448T>T	P1816delinsP	AACR-H0391150	AACR-H0391150-M01-V01	AACR		False	False	False	False	False	97
ZFHX3	ENSG00000140836.10	ENST00000268489.5	chr16	9	-	True	72831156	72831156	G	C	ENST00000268489.5:c.5425C>G	L1809V	Missense	E_8	SNP	True	0	Class 0: This mutation can be originally modeled.	80aa	17aa	Zfhx3	ENSMUSG00000038872.11	ENSMUST00000220518.2	chr8	9	+	SNP	Missense	E_8	109674391.0	109674391.0	C	G	ENSMUST00000220518.2:c.5440C>G	L1814V	109674391.0	109674391.0	C	G	ENSMUST00000220518.2:c.5440C>G	L1814V	AACR-H0391152	AACR-H0391152-M01-V01	AACR		False	False	False	False	False	97
ZFHX3	ENSG00000140836.10	ENST00000268489.5	chr16	9	-	True	72831161	72831161	A	G	ENST00000268489.5:c.5420T>C	F1807S	Missense	E_8	SNP	True	0	Class 0: This mutation can be originally modeled.	78aa	19aa	Zfhx3	ENSMUSG00000038872.11	ENSMUST00000220518.2	chr8	9	+	SNP	Missense	E_8	109674386.0	109674386.0	T	C	ENSMUST00000220518.2:c.5435T>C	F1812S	109674386.0	109674386.0	T	C	ENSMUST00000220518.2:c.5435T>C	F1812S	AACR-H0391153	AACR-H0391153-M01-V01	AACR		False	False	False	False	False	97
ZFHX3	ENSG00000140836.10	ENST00000268489.5	chr16	9	-	True	72831165	72831165	C	A	ENST00000268489.5:c.5416G>T	E1806*	Nonsense	E_8	SNP	True	0	Class 0: This mutation can be originally modeled.	77aa	20aa	Zfhx3	ENSMUSG00000038872.11	ENSMUST00000220518.2	chr8	9	+	SNP	Nonsense	E_8	109674382.0	109674382.0	G	T	ENSMUST00000220518.2:c.5431G>T	E1811*	109674382.0	109674382.0	G	T	ENSMUST00000220518.2:c.5431G>T	E1811*	AACR-H0391154	AACR-H0391154-M01-V01	AACR		False	False	False	False	False	97
ZFHX3	ENSG00000140836.10	ENST00000268489.5	chr16	9	-	True	72831167	72831167	G	T	ENST00000268489.5:c.5414C>A	A1805D	Missense	E_8	SNP	True	0	Class 0: This mutation can be originally modeled.	76aa	21aa	Zfhx3	ENSMUSG00000038872.11	ENSMUST00000220518.2	chr8	9	+	SNP	Missense	E_8	109674380.0	109674380.0	C	A	ENSMUST00000220518.2:c.5429C>A	A1810D	109674380.0	109674380.0	C	A	ENSMUST00000220518.2:c.5429C>A	A1810D	AACR-H0391155	AACR-H0391155-M01-V01	AACR		False	False	False	False	False	97
ZFHX3	ENSG00000140836.10	ENST00000268489.5	chr16	9	-	True	72831173	72831173	G	A	ENST00000268489.5:c.5408C>T	P1803L	Missense	E_8	SNP	True	0	Class 0: This mutation can be originally modeled.	74aa	23aa	Zfhx3	ENSMUSG00000038872.11	ENSMUST00000220518.2	chr8	9	+	SNP	Missense	E_8	109674374.0	109674374.0	C	T	ENSMUST00000220518.2:c.5423C>T	P1808L	109674374.0	109674374.0	C	T	ENSMUST00000220518.2:c.5423C>T	P1808L	AACR-H0391158	AACR-H0391158-M01-V01	AACR		False	False	False	False	False	97
ZFHX3	ENSG00000140836.10	ENST00000268489.5	chr16	9	-	True	72831180	72831180	A	G	ENST00000268489.5:c.5401T>C	Y1801H	Missense	E_8	SNP	True	0	Class 0: This mutation can be originally modeled.	72aa	25aa	Zfhx3	ENSMUSG00000038872.11	ENSMUST00000220518.2	chr8	9	+	SNP	Missense	E_8	109674367.0	109674367.0	T	C	ENSMUST00000220518.2:c.5416T>C	Y1806H	109674367.0	109674367.0	T	C	ENSMUST00000220518.2:c.5416T>C	Y1806H	AACR-H0391159	AACR-H0391159-M01-V01	AACR		False	False	False	False	False	97
ZFHX3	ENSG00000140836.10	ENST00000268489.5	chr16	9	-	True	72831190	72831190	G	A	ENST00000268489.5:c.5391C>T	L1797delinsL	Silent	E_8	SNP	True	0	Class 0: This mutation can be originally modeled.	68aa	29aa	Zfhx3	ENSMUSG00000038872.11	ENSMUST00000220518.2	chr8	9	+	SNP	Silent	E_8	109674357.0	109674357.0	C	T	ENSMUST00000220518.2:c.5406C>T	L1802delinsL	109674357.0	109674357.0	C	T	ENSMUST00000220518.2:c.5406C>T	L1802delinsL	AACR-H0391161	AACR-H0391161-M01-V01	AACR		False	False	False	False	False	97
ZFHX3	ENSG00000140836.10	ENST00000268489.5	chr16	9	-	True	72831201	72831201	G	C	ENST00000268489.5:c.5380C>G	Q1794E	Missense	E_8	SNP	True	0	Class 0: This mutation can be originally modeled.	65aa	32aa	Zfhx3	ENSMUSG00000038872.11	ENSMUST00000220518.2	chr8	9	+	SNP	Missense	E_8	109674346.0	109674346.0	C	G	ENSMUST00000220518.2:c.5395C>G	Q1799E	109674346.0	109674346.0	C	G	ENSMUST00000220518.2:c.5395C>G	Q1799E	AACR-H0391163	AACR-H0391163-M01-V01	AACR		False	False	False	False	False	97
ZFHX3	ENSG00000140836.10	ENST00000268489.5	chr16	9	-	True	72831202	72831202	C	G	ENST00000268489.5:c.5379G>C	Q1793H	Missense	E_8	SNP	True	0	Class 0: This mutation can be originally modeled.	64aa	33aa	Zfhx3	ENSMUSG00000038872.11	ENSMUST00000220518.2	chr8	9	+	SNP	Missense	E_8	109674345.0	109674345.0	G	C	ENSMUST00000220518.2:c.5394G>C	Q1798H	109674345.0	109674345.0	G	C	ENSMUST00000220518.2:c.5394G>C	Q1798H	AACR-H0391164	AACR-H0391164-M01-V01	AACR		False	False	False	False	False	97
ZFHX3	ENSG00000140836.10	ENST00000268489.5	chr16	9	-	True	72831205	72831205	C	A	ENST00000268489.5:c.5376G>T	Q1792H	Missense	E_8	SNP	True	0	Class 0: This mutation can be originally modeled.	63aa	34aa	Zfhx3	ENSMUSG00000038872.11	ENSMUST00000220518.2	chr8	9	+	SNP	Missense	E_8	109674342.0	109674342.0	G	T	ENSMUST00000220518.2:c.5391G>T	Q1797H	109674342.0	109674342.0	G	T	ENSMUST00000220518.2:c.5391G>T	Q1797H	AACR-H0391165	AACR-H0391165-M01-V01	AACR		False	False	False	False	False	97
ZFHX3	ENSG00000140836.10	ENST00000268489.5	chr16	9	-	True	72831207	72831207	G	A	ENST00000268489.5:c.5374C>T	Q1792*	Nonsense	E_8	SNP	True	0	Class 0: This mutation can be originally modeled.	63aa	34aa	Zfhx3	ENSMUSG00000038872.11	ENSMUST00000220518.2	chr8	9	+	SNP	Nonsense	E_8	109674340.0	109674340.0	C	T	ENSMUST00000220518.2:c.5389C>T	Q1797*	109674340.0	109674340.0	C	T	ENSMUST00000220518.2:c.5389C>T	Q1797*	AACR-H0391166	AACR-H0391166-M01-V01	AACR		False	False	False	False	False	97
ZFHX3	ENSG00000140836.10	ENST00000268489.5	chr16	9	-	True	72831146	72831146	T	A	ENST00000268489.5:c.5435A>T	E1812V	Missense	E_8	SNP	True	0	Class 0: This mutation can be originally modeled.	83aa	14aa	Zfhx3	ENSMUSG00000038872.11	ENSMUST00000220518.2	chr8	9	+	SNP	Missense	E_8	109674401.0	109674401.0	A	T	ENSMUST00000220518.2:c.5450A>T	E1817V	109674401.0	109674401.0	A	T	ENSMUST00000220518.2:c.5450A>T	E1817V	AACR-H0391167	AACR-H0391167-M01-V01	AACR		False	False	False	False	False	97
ZFHX3	ENSG00000140836.10	ENST00000268489.5	chr16	9	-	True	72831128	72831128	G	A	ENST00000268489.5:c.5453C>T	T1818I	Missense	E_8	SNP	True	0	Class 0: This mutation can be originally modeled.	89aa	8aa	Zfhx3	ENSMUSG00000038872.11	ENSMUST00000220518.2	chr8	9	+	SNP	Missense	E_8	109674419.0	109674419.0	C	T	ENSMUST00000220518.2:c.5468C>T	T1823I	109674419.0	109674419.0	C	T	ENSMUST00000220518.2:c.5468C>T	T1823I	AACR-H0391168	AACR-H0391168-M01-V01	AACR		False	False	False	False	False	97
ZFHX3	ENSG00000140836.10	ENST00000268489.5	chr16	9	-	True	72831096	72831096	G	A	ENST00000268489.5:c.5485C>T	P1829S	Missense	E_8	SNP	True	0	Class 0: This mutation can be originally modeled.	1aa	11aa	Zfhx3	ENSMUSG00000038872.11	ENSMUST00000220518.2	chr8	9	+	SNP	Missense	E_8	109674451.0	109674451.0	C	T	ENSMUST00000220518.2:c.5500C>T	P1834S	109674451.0	109674451.0	C	T	ENSMUST00000220518.2:c.5500C>T	P1834S	AACR-H0391170	AACR-H0391170-M01-V01	AACR		False	False	False	False	False	12
ZFHX3	ENSG00000140836.10	ENST00000268489.5	chr16	9	-	True	72831089	72831089	A	C	ENST00000268489.5:c.5492T>G	L1831R	Missense	E_8	SNP	True	0	Class 0: This mutation can be originally modeled.	3aa	9aa	Zfhx3	ENSMUSG00000038872.11	ENSMUST00000220518.2	chr8	9	+	SNP	Missense	E_8	109674458.0	109674458.0	T	G	ENSMUST00000220518.2:c.5507T>G	L1836R	109674458.0	109674458.0	T	G	ENSMUST00000220518.2:c.5507T>G	L1836R	AACR-H0391172	AACR-H0391172-M01-V01	AACR		False	False	False	False	False	12
ZFHX3	ENSG00000140836.10	ENST00000268489.5	chr16	9	-	True	72831090	72831090	G	T	ENST00000268489.5:c.5491C>A	L1831M	Missense	E_8	SNP	True	0	Class 0: This mutation can be originally modeled.	3aa	9aa	Zfhx3	ENSMUSG00000038872.11	ENSMUST00000220518.2	chr8	9	+	SNP	Missense	E_8	109674457.0	109674457.0	C	A	ENSMUST00000220518.2:c.5506C>A	L1836M	109674457.0	109674457.0	C	A	ENSMUST00000220518.2:c.5506C>A	L1836M	AACR-H0391173	AACR-H0391173-M01-V01	AACR		False	False	False	False	False	12
ZFHX3	ENSG00000140836.10	ENST00000268489.5	chr16	9	-	True	72831092	72831092	C	T	ENST00000268489.5:c.5489G>A	G1830D	Missense	E_8	SNP	True	0	Class 0: This mutation can be originally modeled.	2aa	10aa	Zfhx3	ENSMUSG00000038872.11	ENSMUST00000220518.2	chr8	9	+	SNP	Missense	E_8	109674455.0	109674455.0	G	A	ENSMUST00000220518.2:c.5504G>A	G1835D	109674455.0	109674455.0	G	A	ENSMUST00000220518.2:c.5504G>A	G1835D	AACR-H0391174	AACR-H0391174-M01-V01	AACR		False	False	False	False	False	12
ZFHX3	ENSG00000140836.10	ENST00000268489.5	chr16	9	-	True	72831093	72831093	C	A	ENST00000268489.5:c.5488G>T	G1830C	Missense	E_8	SNP	True	0	Class 0: This mutation can be originally modeled.	2aa	10aa	Zfhx3	ENSMUSG00000038872.11	ENSMUST00000220518.2	chr8	9	+	SNP	Missense	E_8	109674454.0	109674454.0	G	T	ENSMUST00000220518.2:c.5503G>T	G1835C	109674454.0	109674454.0	G	T	ENSMUST00000220518.2:c.5503G>T	G1835C	AACR-H0391175	AACR-H0391175-M01-V01	AACR		False	False	False	False	False	12
ZFHX3	ENSG00000140836.10	ENST00000268489.5	chr16	9	-	True	72831093	72831093	C	T	ENST00000268489.5:c.5488G>A	G1830S	Missense	E_8	SNP	True	0	Class 0: This mutation can be originally modeled.	2aa	10aa	Zfhx3	ENSMUSG00000038872.11	ENSMUST00000220518.2	chr8	9	+	SNP	Missense	E_8	109674454.0	109674454.0	G	A	ENSMUST00000220518.2:c.5503G>A	G1835S	109674454.0	109674454.0	G	A	ENSMUST00000220518.2:c.5503G>A	G1835S	AACR-H0391176	AACR-H0391176-M01-V01	AACR		False	False	False	False	False	12
ZFHX3	ENSG00000140836.10	ENST00000268489.5	chr16	9	-	True	72831095	72831095	G	A	ENST00000268489.5:c.5486C>T	P1829L	Missense	E_8	SNP	True	0	Class 0: This mutation can be originally modeled.	1aa	11aa	Zfhx3	ENSMUSG00000038872.11	ENSMUST00000220518.2	chr8	9	+	SNP	Missense	E_8	109674452.0	109674452.0	C	T	ENSMUST00000220518.2:c.5501C>T	P1834L	109674452.0	109674452.0	C	T	ENSMUST00000220518.2:c.5501C>T	P1834L	AACR-H0391177	AACR-H0391177-M01-V01	AACR		False	False	False	False	False	12
ZFHX3	ENSG00000140836.10	ENST00000268489.5	chr16	9	-	True	72831104	72831104	C	A	ENST00000268489.5:c.5477G>T	G1826V	Missense	E_8	SNP	True	0	Class 0: This mutation can be originally modeled.	97aa	0aa	Zfhx3	ENSMUSG00000038872.11	ENSMUST00000220518.2	chr8	9	+	SNP	Missense	E_8	109674443.0	109674443.0	G	T	ENSMUST00000220518.2:c.5492G>T	G1831V	109674443.0	109674443.0	G	T	ENSMUST00000220518.2:c.5492G>T	G1831V	AACR-H0391178	AACR-H0391178-M01-V01	AACR		False	False	False	False	False	97
ZFHX3	ENSG00000140836.10	ENST00000268489.5	chr16	9	-	True	72831125	72831125	C	T	ENST00000268489.5:c.5456G>A	S1819N	Missense	E_8	SNP	True	0	Class 0: This mutation can be originally modeled.	90aa	7aa	Zfhx3	ENSMUSG00000038872.11	ENSMUST00000220518.2	chr8	9	+	SNP	Missense	E_8	109674422.0	109674422.0	G	A	ENSMUST00000220518.2:c.5471G>A	S1824N	109674422.0	109674422.0	G	A	ENSMUST00000220518.2:c.5471G>A	S1824N	AACR-H0391179	AACR-H0391179-M01-V01	AACR		False	False	False	False	False	97
ZFHX3	ENSG00000140836.10	ENST00000268489.5	chr16	9	-	True	72831104	72831104	C	G	ENST00000268489.5:c.5477G>C	G1826A	Missense	E_8	SNP	True	0	Class 0: This mutation can be originally modeled.	97aa	0aa	Zfhx3	ENSMUSG00000038872.11	ENSMUST00000220518.2	chr8	9	+	SNP	Missense	E_8	109674443.0	109674443.0	G	C	ENSMUST00000220518.2:c.5492G>C	G1831A	109674443.0	109674443.0	G	C	ENSMUST00000220518.2:c.5492G>C	G1831A	AACR-H0391180	AACR-H0391180-M01-V01	AACR		False	False	False	False	False	97
ZFHX3	ENSG00000140836.10	ENST00000268489.5	chr16	9	-	True	72831104	72831104	C	T	ENST00000268489.5:c.5477G>A	G1826E	Missense	E_8	SNP	True	0	Class 0: This mutation can be originally modeled.	97aa	0aa	Zfhx3	ENSMUSG00000038872.11	ENSMUST00000220518.2	chr8	9	+	SNP	Missense	E_8	109674443.0	109674443.0	G	A	ENSMUST00000220518.2:c.5492G>A	G1831E	109674443.0	109674443.0	G	A	ENSMUST00000220518.2:c.5492G>A	G1831E	AACR-H0391181	AACR-H0391181-M01-V01	AACR		False	False	False	False	False	97
ZFHX3	ENSG00000140836.10	ENST00000268489.5	chr16	9	-	True	72831105	72831105	C	T	ENST00000268489.5:c.5476G>A	G1826R	Missense	E_8	SNP	True	0	Class 0: This mutation can be originally modeled.	97aa	0aa	Zfhx3	ENSMUSG00000038872.11	ENSMUST00000220518.2	chr8	9	+	SNP	Missense	E_8	109674442.0	109674442.0	G	A	ENSMUST00000220518.2:c.5491G>A	G1831R	109674442.0	109674442.0	G	A	ENSMUST00000220518.2:c.5491G>A	G1831R	AACR-H0391182	AACR-H0391182-M01-V01	AACR		False	False	False	False	False	97
ZFHX3	ENSG00000140836.10	ENST00000268489.5	chr16	9	-	True	72831123	72831123	C	T	ENST00000268489.5:c.5458G>A	G1820R	Missense	E_8	SNP	True	0	Class 0: This mutation can be originally modeled.	91aa	6aa	Zfhx3	ENSMUSG00000038872.11	ENSMUST00000220518.2	chr8	9	+	SNP	Missense	E_8	109674424.0	109674424.0	G	A	ENSMUST00000220518.2:c.5473G>A	G1825R	109674424.0	109674424.0	G	A	ENSMUST00000220518.2:c.5473G>A	G1825R	AACR-H0391186	AACR-H0391186-M01-V01	AACR		False	False	False	False	False	97
ZFHX3	ENSG00000140836.10	ENST00000268489.5	chr16	9	-	True	72831480	72831480	T	C	ENST00000268489.5:c.5101A>G	I1701V	Missense	E_8	SNP	True	0	Class 0: This mutation can be originally modeled.	2aa	21aa	Zfhx3	ENSMUSG00000038872.11	ENSMUST00000220518.2	chr8	9	+	SNP	Missense	E_8	109674085.0	109674085.0	A	G	ENSMUST00000220518.2:c.5134A>G	I1712V	109674085.0	109674085.0	A	G	ENSMUST00000220518.2:c.5134A>G	I1712V	AACR-H0391188	AACR-H0391188-M01-V01	AACR		False	False	False	False	False	23
ZFHX3	ENSG00000140836.10	ENST00000268489.5	chr16	9	-	True	72829801	72829801	G	C	ENST00000268489.5:c.6780C>G	F2260L	Missense	E_8	SNP	True	0	Class 0: This mutation can be originally modeled.	25aa	132aa	Zfhx3	ENSMUSG00000038872.11	ENSMUST00000220518.2	chr8	9	+	SNP	Missense	E_8	109675752.0	109675752.0	C	G	ENSMUST00000220518.2:c.6801C>G	F2267L	109675752.0	109675752.0	C	G	ENSMUST00000220518.2:c.6801C>G	F2267L	AACR-H0391189	AACR-H0391189-M01-V01	AACR		False	False	False	False	False	157
ZFHX3	ENSG00000140836.10	ENST00000268489.5	chr16	9	-	True	72831993	72831993	C	A	ENST00000268489.5:c.4588G>T	G1530C	Missense	E_8	SNP	True	0	Class 0: This mutation can be originally modeled.	153aa	104aa	Zfhx3	ENSMUSG00000038872.11	ENSMUST00000220518.2	chr8	9	+	SNP	Missense	E_8	109673569.0	109673569.0	G	T	ENSMUST00000220518.2:c.4618G>T	G1540C	109673569.0	109673569.0	G	T	ENSMUST00000220518.2:c.4618G>T	G1540C	AACR-H0391190	AACR-H0391190-M01-V01	AACR		False	False	False	False	False	257
ZFHX3	ENSG00000140836.10	ENST00000268489.5	chr16	9	-	True	72831923	72831923	G	A	ENST00000268489.5:c.4658C>T	S1553F	Missense	E_8	SNP	True	0	Class 0: This mutation can be originally modeled.	176aa	81aa	Zfhx3	ENSMUSG00000038872.11	ENSMUST00000220518.2	chr8	9	+	SNP	Missense	E_8	109673639.0	109673639.0	C	T	ENSMUST00000220518.2:c.4688C>T	S1563F	109673639.0	109673639.0	C	T	ENSMUST00000220518.2:c.4688C>T	S1563F	AACR-H0391192	AACR-H0391192-M01-V01	AACR		False	False	False	False	False	257
ZFHX3	ENSG00000140836.10	ENST00000268489.5	chr16	9	-	True	72831932	72831932	C	T	ENST00000268489.5:c.4649G>A	C1550Y	Missense	E_8	SNP	True	0	Class 0: This mutation can be originally modeled.	173aa	84aa	Zfhx3	ENSMUSG00000038872.11	ENSMUST00000220518.2	chr8	9	+	SNP	Missense	E_8	109673630.0	109673630.0	G	A	ENSMUST00000220518.2:c.4679G>A	C1560Y	109673630.0	109673630.0	G	A	ENSMUST00000220518.2:c.4679G>A	C1560Y	AACR-H0391193	AACR-H0391193-M01-V01	AACR		False	False	False	False	False	257
ZFHX3	ENSG00000140836.10	ENST00000268489.5	chr16	9	-	True	72831935	72831935	A	G	ENST00000268489.5:c.4646T>C	V1549A	Missense	E_8	SNP	True	0	Class 0: This mutation can be originally modeled.	172aa	85aa	Zfhx3	ENSMUSG00000038872.11	ENSMUST00000220518.2	chr8	9	+	SNP	Missense	E_8	109673627.0	109673627.0	T	C	ENSMUST00000220518.2:c.4676T>C	V1559A	109673627.0	109673627.0	T	C	ENSMUST00000220518.2:c.4676T>C	V1559A	AACR-H0391194	AACR-H0391194-M01-V01	AACR		False	False	False	False	False	257
ZFHX3	ENSG00000140836.10	ENST00000268489.5	chr16	9	-	True	72831939	72831939	T	C	ENST00000268489.5:c.4642A>G	T1548A	Missense	E_8	SNP	True	0	Class 0: This mutation can be originally modeled.	171aa	86aa	Zfhx3	ENSMUSG00000038872.11	ENSMUST00000220518.2	chr8	9	+	SNP	Missense	E_8	109673623.0	109673623.0	A	G	ENSMUST00000220518.2:c.4672A>G	T1558A	109673623.0	109673623.0	A	G	ENSMUST00000220518.2:c.4672A>G	T1558A	AACR-H0391195	AACR-H0391195-M01-V01	AACR		False	False	False	False	False	257
ZFHX3	ENSG00000140836.10	ENST00000268489.5	chr16	9	-	True	72831944	72831944	T	C	ENST00000268489.5:c.4637A>G	K1546R	Missense	E_8	SNP	True	0	Class 0: This mutation can be originally modeled.	169aa	88aa	Zfhx3	ENSMUSG00000038872.11	ENSMUST00000220518.2	chr8	9	+	SNP	Missense	E_8	109673618.0	109673618.0	A	G	ENSMUST00000220518.2:c.4667A>G	K1556R	109673618.0	109673618.0	A	G	ENSMUST00000220518.2:c.4667A>G	K1556R	AACR-H0391196	AACR-H0391196-M01-V01	AACR		False	False	False	False	False	257
ZFHX3	ENSG00000140836.10	ENST00000268489.5	chr16	9	-	True	72831946	72831946	G	C	ENST00000268489.5:c.4635C>G	Y1545*	Nonsense	E_8	SNP	True	0	Class 0: This mutation can be originally modeled.	168aa	89aa	Zfhx3	ENSMUSG00000038872.11	ENSMUST00000220518.2	chr8	9	+	SNP	Nonsense	E_8	109673616.0	109673616.0	C	G	ENSMUST00000220518.2:c.4665C>G	Y1555*	109673616.0	109673616.0	C	G	ENSMUST00000220518.2:c.4665C>G	Y1555*	AACR-H0391197	AACR-H0391197-M01-V01	AACR		False	False	False	False	False	257
ZFHX3	ENSG00000140836.10	ENST00000268489.5	chr16	9	-	True	72831950	72831950	G	A	ENST00000268489.5:c.4631C>T	P1544L	Missense	E_8	SNP	True	0	Class 0: This mutation can be originally modeled.	167aa	90aa	Zfhx3	ENSMUSG00000038872.11	ENSMUST00000220518.2	chr8	9	+	SNP	Missense	E_8	109673612.0	109673612.0	C	T	ENSMUST00000220518.2:c.4661C>T	P1554L	109673612.0	109673612.0	C	T	ENSMUST00000220518.2:c.4661C>T	P1554L	AACR-H0391198	AACR-H0391198-M01-V01	AACR		False	False	False	False	False	257
ZFHX3	ENSG00000140836.10	ENST00000268489.5	chr16	9	-	True	72831951	72831951	G	A	ENST00000268489.5:c.4630C>T	P1544S	Missense	E_8	SNP	True	0	Class 0: This mutation can be originally modeled.	167aa	90aa	Zfhx3	ENSMUSG00000038872.11	ENSMUST00000220518.2	chr8	9	+	SNP	Missense	E_8	109673611.0	109673611.0	C	T	ENSMUST00000220518.2:c.4660C>T	P1554S	109673611.0	109673611.0	C	T	ENSMUST00000220518.2:c.4660C>T	P1554S	AACR-H0391199	AACR-H0391199-M01-V01	AACR		False	False	False	False	False	257
ZFHX3	ENSG00000140836.10	ENST00000268489.5	chr16	9	-	True	72831953	72831953	C	G	ENST00000268489.5:c.4628G>C	R1543P	Missense	E_8	SNP	True	0	Class 0: This mutation can be originally modeled.	166aa	91aa	Zfhx3	ENSMUSG00000038872.11	ENSMUST00000220518.2	chr8	9	+	SNP	Missense	E_8	109673609.0	109673609.0	G	C	ENSMUST00000220518.2:c.4658G>C	R1553P	109673609.0	109673609.0	G	C	ENSMUST00000220518.2:c.4658G>C	R1553P	AACR-H0391200	AACR-H0391200-M01-V01	AACR		False	False	False	False	False	257
ZFHX3	ENSG00000140836.10	ENST00000268489.5	chr16	9	-	True	72831972	72831972	T	C	ENST00000268489.5:c.4609A>G	K1537E	Missense	E_8	SNP	True	0	Class 0: This mutation can be originally modeled.	160aa	97aa	Zfhx3	ENSMUSG00000038872.11	ENSMUST00000220518.2	chr8	9	+	SNP	Missense	E_8	109673590.0	109673590.0	A	G	ENSMUST00000220518.2:c.4639A>G	K1547E	109673590.0	109673590.0	A	G	ENSMUST00000220518.2:c.4639A>G	K1547E	AACR-H0391203	AACR-H0391203-M01-V01	AACR		False	False	False	False	False	257
ZFHX3	ENSG00000140836.10	ENST00000268489.5	chr16	9	-	True	72831976	72831976	C	A	ENST00000268489.5:c.4605G>T	M1535I	Missense	E_8	SNP	True	0	Class 0: This mutation can be originally modeled.	158aa	99aa	Zfhx3	ENSMUSG00000038872.11	ENSMUST00000220518.2	chr8	9	+	SNP	Missense	E_8	109673586.0	109673586.0	G	T	ENSMUST00000220518.2:c.4635G>T	M1545I	109673586.0	109673586.0	G	T	ENSMUST00000220518.2:c.4635G>T	M1545I	AACR-H0391204	AACR-H0391204-M01-V01	AACR		False	False	False	False	False	257
ZFHX3	ENSG00000140836.10	ENST00000268489.5	chr16	9	-	True	72831978	72831978	T	C	ENST00000268489.5:c.4603A>G	M1535V	Missense	E_8	SNP	True	0	Class 0: This mutation can be originally modeled.	158aa	99aa	Zfhx3	ENSMUSG00000038872.11	ENSMUST00000220518.2	chr8	9	+	SNP	Missense	E_8	109673584.0	109673584.0	A	G	ENSMUST00000220518.2:c.4633A>G	M1545V	109673584.0	109673584.0	A	G	ENSMUST00000220518.2:c.4633A>G	M1545V	AACR-H0391205	AACR-H0391205-M01-V01	AACR		False	False	False	False	False	257
ZFHX3	ENSG00000140836.10	ENST00000268489.5	chr16	9	-	True	72831981	72831981	T	C	ENST00000268489.5:c.4600A>G	T1534A	Missense	E_8	SNP	True	0	Class 0: This mutation can be originally modeled.	157aa	100aa	Zfhx3	ENSMUSG00000038872.11	ENSMUST00000220518.2	chr8	9	+	SNP	Missense	E_8	109673581.0	109673581.0	A	G	ENSMUST00000220518.2:c.4630A>G	T1544A	109673581.0	109673581.0	A	G	ENSMUST00000220518.2:c.4630A>G	T1544A	AACR-H0391206	AACR-H0391206-M01-V01	AACR		False	False	False	False	False	257
ZFHX3	ENSG00000140836.10	ENST00000268489.5	chr16	9	-	True	72831986	72831986	T	C	ENST00000268489.5:c.4595A>G	N1532S	Missense	E_8	SNP	True	0	Class 0: This mutation can be originally modeled.	155aa	102aa	Zfhx3	ENSMUSG00000038872.11	ENSMUST00000220518.2	chr8	9	+	SNP	Missense	E_8	109673576.0	109673576.0	A	G	ENSMUST00000220518.2:c.4625A>G	N1542S	109673576.0	109673576.0	A	G	ENSMUST00000220518.2:c.4625A>G	N1542S	AACR-H0391207	AACR-H0391207-M01-V01	AACR		False	False	False	False	False	257
ZFHX3	ENSG00000140836.10	ENST00000268489.5	chr16	9	-	True	72831917	72831917	G	A	ENST00000268489.5:c.4664C>T	T1555I	Missense	E_8	SNP	True	0	Class 0: This mutation can be originally modeled.	178aa	79aa	Zfhx3	ENSMUSG00000038872.11	ENSMUST00000220518.2	chr8	9	+	SNP	Missense	E_8	109673645.0	109673645.0	C	T	ENSMUST00000220518.2:c.4694C>T	T1565I	109673645.0	109673645.0	C	T	ENSMUST00000220518.2:c.4694C>T	T1565I	AACR-H0391208	AACR-H0391208-M01-V01	AACR		False	False	False	False	False	257
ZFHX3	ENSG00000140836.10	ENST00000268489.5	chr16	9	-	True	72831915	72831915	G	C	ENST00000268489.5:c.4666C>G	Q1556E	Missense	E_8	SNP	True	0	Class 0: This mutation can be originally modeled.	179aa	78aa	Zfhx3	ENSMUSG00000038872.11	ENSMUST00000220518.2	chr8	9	+	SNP	Missense	E_8	109673647.0	109673647.0	C	G	ENSMUST00000220518.2:c.4696C>G	Q1566E	109673647.0	109673647.0	C	G	ENSMUST00000220518.2:c.4696C>G	Q1566E	AACR-H0391209	AACR-H0391209-M01-V01	AACR		False	False	False	False	False	257
ZFHX3	ENSG00000140836.10	ENST00000268489.5	chr16	9	-	True	72831869	72831869	T	A	ENST00000268489.5:c.4712A>T	H1571L	Missense	E_8	SNP	True	0	Class 0: This mutation can be originally modeled.	194aa	63aa	Zfhx3	ENSMUSG00000038872.11	ENSMUST00000220518.2	chr8	9	+	SNP	Missense	E_8	109673693.0	109673693.0	A	T	ENSMUST00000220518.2:c.4742A>T	H1581L	109673693.0	109673693.0	A	T	ENSMUST00000220518.2:c.4742A>T	H1581L	AACR-H0391211	AACR-H0391211-M01-V01	AACR		False	False	False	False	False	257
ZFHX3	ENSG00000140836.10	ENST00000268489.5	chr16	9	-	True	72831848	72831848	T	C	ENST00000268489.5:c.4733A>G	Q1578R	Missense	E_8	SNP	True	0	Class 0: This mutation can be originally modeled.	201aa	56aa	Zfhx3	ENSMUSG00000038872.11	ENSMUST00000220518.2	chr8	9	+	SNP	Missense	E_8	109673714.0	109673714.0	A	G	ENSMUST00000220518.2:c.4763A>G	Q1588R	109673714.0	109673714.0	A	G	ENSMUST00000220518.2:c.4763A>G	Q1588R	AACR-H0391212	AACR-H0391212-M01-V01	AACR		False	False	False	False	False	257
ZFHX3	ENSG00000140836.10	ENST00000268489.5	chr16	9	-	True	72831849	72831849	G	A	ENST00000268489.5:c.4732C>T	Q1578*	Nonsense	E_8	SNP	True	0	Class 0: This mutation can be originally modeled.	201aa	56aa	Zfhx3	ENSMUSG00000038872.11	ENSMUST00000220518.2	chr8	9	+	SNP	Nonsense	E_8	109673713.0	109673713.0	C	T	ENSMUST00000220518.2:c.4762C>T	Q1588*	109673713.0	109673713.0	C	T	ENSMUST00000220518.2:c.4762C>T	Q1588*	AACR-H0391213	AACR-H0391213-M01-V01	AACR		False	False	False	False	False	257
ZFHX3	ENSG00000140836.10	ENST00000268489.5	chr16	9	-	True	72831852	72831852	G	T	ENST00000268489.5:c.4729C>A	L1577I	Missense	E_8	SNP	True	0	Class 0: This mutation can be originally modeled.	200aa	57aa	Zfhx3	ENSMUSG00000038872.11	ENSMUST00000220518.2	chr8	9	+	SNP	Missense	E_8	109673710.0	109673710.0	C	A	ENSMUST00000220518.2:c.4759C>A	L1587I	109673710.0	109673710.0	C	A	ENSMUST00000220518.2:c.4759C>A	L1587I	AACR-H0391214	AACR-H0391214-M01-V01	AACR		False	False	False	False	False	257
ZFHX3	ENSG00000140836.10	ENST00000268489.5	chr16	9	-	True	72831859	72831859	C	A	ENST00000268489.5:c.4722G>T	K1574N	Missense	E_8	SNP	True	0	Class 0: This mutation can be originally modeled.	197aa	60aa	Zfhx3	ENSMUSG00000038872.11	ENSMUST00000220518.2	chr8	9	+	SNP	Missense	E_8	109673703.0	109673703.0	G	T	ENSMUST00000220518.2:c.4752G>T	K1584N	109673703.0	109673703.0	G	T	ENSMUST00000220518.2:c.4752G>T	K1584N	AACR-H0391216	AACR-H0391216-M01-V01	AACR		False	False	False	False	False	257
ZFHX3	ENSG00000140836.10	ENST00000268489.5	chr16	9	-	True	72831860	72831860	T	G	ENST00000268489.5:c.4721A>C	K1574T	Missense	E_8	SNP	True	0	Class 0: This mutation can be originally modeled.	197aa	60aa	Zfhx3	ENSMUSG00000038872.11	ENSMUST00000220518.2	chr8	9	+	SNP	Missense	E_8	109673702.0	109673702.0	A	C	ENSMUST00000220518.2:c.4751A>C	K1584T	109673702.0	109673702.0	A	C	ENSMUST00000220518.2:c.4751A>C	K1584T	AACR-H0391218	AACR-H0391218-M01-V01	AACR		False	False	False	False	False	257
ZFHX3	ENSG00000140836.10	ENST00000268489.5	chr16	9	-	True	72831875	72831875	T	A	ENST00000268489.5:c.4706A>T	H1569L	Missense	E_8	SNP	True	0	Class 0: This mutation can be originally modeled.	192aa	65aa	Zfhx3	ENSMUSG00000038872.11	ENSMUST00000220518.2	chr8	9	+	SNP	Missense	E_8	109673687.0	109673687.0	A	T	ENSMUST00000220518.2:c.4736A>T	H1579L	109673687.0	109673687.0	A	T	ENSMUST00000220518.2:c.4736A>T	H1579L	AACR-H0391219	AACR-H0391219-M01-V01	AACR		False	False	False	False	False	257
ZFHX3	ENSG00000140836.10	ENST00000268489.5	chr16	9	-	True	72831910	72831910	C	T	ENST00000268489.5:c.4671G>A	K1557delinsK	Silent	E_8	SNP	True	0	Class 0: This mutation can be originally modeled.	180aa	77aa	Zfhx3	ENSMUSG00000038872.11	ENSMUST00000220518.2	chr8	9	+	SNP	Silent	E_8	109673652.0	109673652.0	G	A	ENSMUST00000220518.2:c.4701G>A	K1567delinsK	109673652.0	109673652.0	G	A	ENSMUST00000220518.2:c.4701G>A	K1567delinsK	AACR-H0391220	AACR-H0391220-M01-V01	AACR		False	False	False	False	False	257
ZFHX3	ENSG00000140836.10	ENST00000268489.5	chr16	9	-	True	72831876	72831876	G	T	ENST00000268489.5:c.4705C>A	H1569N	Missense	E_8	SNP	True	0	Class 0: This mutation can be originally modeled.	192aa	65aa	Zfhx3	ENSMUSG00000038872.11	ENSMUST00000220518.2	chr8	9	+	SNP	Missense	E_8	109673686.0	109673686.0	C	A	ENSMUST00000220518.2:c.4735C>A	H1579N	109673686.0	109673686.0	C	A	ENSMUST00000220518.2:c.4735C>A	H1579N	AACR-H0391221	AACR-H0391221-M01-V01	AACR		False	False	False	False	False	257
ZFHX3	ENSG00000140836.10	ENST00000268489.5	chr16	9	-	True	72831877	72831877	G	A	ENST00000268489.5:c.4704C>T	S1568delinsS	Silent	E_8	SNP	True	0	Class 0: This mutation can be originally modeled.	191aa	66aa	Zfhx3	ENSMUSG00000038872.11	ENSMUST00000220518.2	chr8	9	+	SNP	Silent	E_8	109673685.0	109673685.0	G	T	ENSMUST00000220518.2:c.4734G>T	S1578delinsS	109673685.0	109673685.0	G	T	ENSMUST00000220518.2:c.4734G>T	S1578delinsS	AACR-H0391222	AACR-H0391222-M01-V01	AACR		False	False	False	False	False	257
ZFHX3	ENSG00000140836.10	ENST00000268489.5	chr16	9	-	True	72831904	72831904	G	T	ENST00000268489.5:c.4677C>A	I1559delinsI	Silent	E_8	SNP	True	0	Class 0: This mutation can be originally modeled.	182aa	75aa	Zfhx3	ENSMUSG00000038872.11	ENSMUST00000220518.2	chr8	9	+	SNP	Silent	E_8	109673658.0	109673658.0	C	A	ENSMUST00000220518.2:c.4707C>A	I1569delinsI	109673658.0	109673658.0	C	A	ENSMUST00000220518.2:c.4707C>A	I1569delinsI	AACR-H0391226	AACR-H0391226-M01-V01	AACR		False	False	False	False	False	257
ZFHX3	ENSG00000140836.10	ENST00000268489.5	chr16	9	-	True	72831909	72831909	T	G	ENST00000268489.5:c.4672A>C	N1558H	Missense	E_8	SNP	True	0	Class 0: This mutation can be originally modeled.	181aa	76aa	Zfhx3	ENSMUSG00000038872.11	ENSMUST00000220518.2	chr8	9	+	SNP	Missense	E_8	109673653.0	109673653.0	A	C	ENSMUST00000220518.2:c.4702A>C	N1568H	109673653.0	109673653.0	A	C	ENSMUST00000220518.2:c.4702A>C	N1568H	AACR-H0391227	AACR-H0391227-M01-V01	AACR		False	False	False	False	False	257
ZFHX3	ENSG00000140836.10	ENST00000268489.5	chr16	9	-	True	72831987	72831987	T	C	ENST00000268489.5:c.4594A>G	N1532D	Missense	E_8	SNP	True	0	Class 0: This mutation can be originally modeled.	155aa	102aa	Zfhx3	ENSMUSG00000038872.11	ENSMUST00000220518.2	chr8	9	+	SNP	Missense	E_8	109673575.0	109673575.0	A	G	ENSMUST00000220518.2:c.4624A>G	N1542D	109673575.0	109673575.0	A	G	ENSMUST00000220518.2:c.4624A>G	N1542D	AACR-H0391228	AACR-H0391228-M01-V01	AACR		False	False	False	False	False	257
ZFHX3	ENSG00000140836.10	ENST00000268489.5	chr16	9	-	True	72831993	72831993	C	G	ENST00000268489.5:c.4588G>C	G1530R	Missense	E_8	SNP	True	0	Class 0: This mutation can be originally modeled.	153aa	104aa	Zfhx3	ENSMUSG00000038872.11	ENSMUST00000220518.2	chr8	9	+	SNP	Missense	E_8	109673569.0	109673569.0	G	C	ENSMUST00000220518.2:c.4618G>C	G1540R	109673569.0	109673569.0	G	C	ENSMUST00000220518.2:c.4618G>C	G1540R	AACR-H0391229	AACR-H0391229-M01-V01	AACR		False	False	False	False	False	257
ZFHX3	ENSG00000140836.10	ENST00000268489.5	chr16	9	-	True	72831843	72831843	A	G	ENST00000268489.5:c.4738T>C	S1580P	Missense	E_8	SNP	True	0	Class 0: This mutation can be originally modeled.	203aa	54aa	Zfhx3	ENSMUSG00000038872.11	ENSMUST00000220518.2	chr8	9	+	SNP	Missense	E_8	109673719.0	109673719.0	T	C	ENSMUST00000220518.2:c.4768T>C	S1590P	109673719.0	109673719.0	T	C	ENSMUST00000220518.2:c.4768T>C	S1590P	AACR-H0391230	AACR-H0391230-M01-V01	AACR		False	False	False	False	False	257
ZFHX3	ENSG00000140836.10	ENST00000268489.5	chr16	9	-	True	72832035	72832035	C	A	ENST00000268489.5:c.4546G>T	D1516Y	Missense	E_8	SNP	True	0	Class 0: This mutation can be originally modeled.	139aa	118aa	Zfhx3	ENSMUSG00000038872.11	ENSMUST00000220518.2	chr8	9	+	SNP	Missense	E_8	109673527.0	109673527.0	G	T	ENSMUST00000220518.2:c.4576G>T	D1526Y	109673527.0	109673527.0	G	T	ENSMUST00000220518.2:c.4576G>T	D1526Y	AACR-H0391232	AACR-H0391232-M01-V01	AACR		False	False	False	False	False	257
ZFHX3	ENSG00000140836.10	ENST00000268489.5	chr16	9	-	True	72832038	72832038	C	G	ENST00000268489.5:c.4543G>C	E1515Q	Missense	E_8	SNP	True	0	Class 0: This mutation can be originally modeled.	138aa	119aa	Zfhx3	ENSMUSG00000038872.11	ENSMUST00000220518.2	chr8	9	+	SNP	Missense	E_8	109673524.0	109673524.0	G	C	ENSMUST00000220518.2:c.4573G>C	E1525Q	109673524.0	109673524.0	G	C	ENSMUST00000220518.2:c.4573G>C	E1525Q	AACR-H0391234	AACR-H0391234-M01-V01	AACR		False	False	False	False	False	257
ZFHX3	ENSG00000140836.10	ENST00000268489.5	chr16	9	-	True	72832041	72832041	G	C	ENST00000268489.5:c.4540C>G	Q1514E	Missense	E_8	SNP	True	0	Class 0: This mutation can be originally modeled.	137aa	120aa	Zfhx3	ENSMUSG00000038872.11	ENSMUST00000220518.2	chr8	9	+	SNP	Missense	E_8	109673521.0	109673521.0	C	G	ENSMUST00000220518.2:c.4570C>G	Q1524E	109673521.0	109673521.0	C	G	ENSMUST00000220518.2:c.4570C>G	Q1524E	AACR-H0391235	AACR-H0391235-M01-V01	AACR		False	False	False	False	False	257
ZFHX3	ENSG00000140836.10	ENST00000268489.5	chr16	9	-	True	72832041	72832041	G	T	ENST00000268489.5:c.4540C>A	Q1514K	Missense	E_8	SNP	True	0	Class 0: This mutation can be originally modeled.	137aa	120aa	Zfhx3	ENSMUSG00000038872.11	ENSMUST00000220518.2	chr8	9	+	SNP	Missense	E_8	109673521.0	109673521.0	C	A	ENSMUST00000220518.2:c.4570C>A	Q1524K	109673521.0	109673521.0	C	A	ENSMUST00000220518.2:c.4570C>A	Q1524K	AACR-H0391236	AACR-H0391236-M01-V01	AACR		False	False	False	False	False	257
ZFHX3	ENSG00000140836.10	ENST00000268489.5	chr16	9	-	True	72832052	72832052	G	A	ENST00000268489.5:c.4529C>T	S1510F	Missense	E_8	SNP	True	0	Class 0: This mutation can be originally modeled.	133aa	124aa	Zfhx3	ENSMUSG00000038872.11	ENSMUST00000220518.2	chr8	9	+	SNP	Missense	E_8	109673510.0	109673510.0	C	T	ENSMUST00000220518.2:c.4559C>T	S1520F	109673510.0	109673510.0	C	T	ENSMUST00000220518.2:c.4559C>T	S1520F	AACR-H0391237	AACR-H0391237-M01-V01	AACR		False	False	False	False	False	257
ZFHX3	ENSG00000140836.10	ENST00000268489.5	chr16	9	-	True	72832054	72832054	G	A	ENST00000268489.5:c.4527C>T	D1509delinsD	Silent	E_8	SNP	True	0	Class 0: This mutation can be originally modeled.	132aa	125aa	Zfhx3	ENSMUSG00000038872.11	ENSMUST00000220518.2	chr8	9	+	SNP	Silent	E_8	109673508.0	109673508.0	C	T	ENSMUST00000220518.2:c.4557C>T	D1519delinsD	109673508.0	109673508.0	C	T	ENSMUST00000220518.2:c.4557C>T	D1519delinsD	AACR-H0391238	AACR-H0391238-M01-V01	AACR		False	False	False	False	False	257
ZFHX3	ENSG00000140836.10	ENST00000268489.5	chr16	9	-	True	72832056	72832056	C	T	ENST00000268489.5:c.4525G>A	D1509N	Missense	E_8	SNP	True	0	Class 0: This mutation can be originally modeled.	132aa	125aa	Zfhx3	ENSMUSG00000038872.11	ENSMUST00000220518.2	chr8	9	+	SNP	Missense	E_8	109673506.0	109673506.0	G	A	ENSMUST00000220518.2:c.4555G>A	D1519N	109673506.0	109673506.0	G	A	ENSMUST00000220518.2:c.4555G>A	D1519N	AACR-H0391239	AACR-H0391239-M01-V01	AACR		False	False	False	False	False	257
ZFHX3	ENSG00000140836.10	ENST00000268489.5	chr16	9	-	True	72832058	72832058	C	T	ENST00000268489.5:c.4523G>A	S1508N	Missense	E_8	SNP	True	0	Class 0: This mutation can be originally modeled.	131aa	126aa	Zfhx3	ENSMUSG00000038872.11	ENSMUST00000220518.2	chr8	9	+	SNP	Missense	E_8	109673504.0	109673504.0	G	A	ENSMUST00000220518.2:c.4553G>A	S1518N	109673504.0	109673504.0	G	A	ENSMUST00000220518.2:c.4553G>A	S1518N	AACR-H0391240	AACR-H0391240-M01-V01	AACR		False	False	False	False	False	257
ZFHX3	ENSG00000140836.10	ENST00000268489.5	chr16	9	-	True	72832067	72832067	G	T	ENST00000268489.5:c.4514C>A	P1505Q	Missense	E_8	SNP	True	0	Class 0: This mutation can be originally modeled.	128aa	129aa	Zfhx3	ENSMUSG00000038872.11	ENSMUST00000220518.2	chr8	9	+	SNP	Missense	E_8	109673495.0	109673495.0	C	A	ENSMUST00000220518.2:c.4544C>A	P1515Q	109673495.0	109673495.0	C	A	ENSMUST00000220518.2:c.4544C>A	P1515Q	AACR-H0391243	AACR-H0391243-M01-V01	AACR		False	False	False	False	False	257
ZFHX3	ENSG00000140836.10	ENST00000268489.5	chr16	9	-	True	72832068	72832068	G	C	ENST00000268489.5:c.4513C>G	P1505A	Missense	E_8	SNP	True	0	Class 0: This mutation can be originally modeled.	128aa	129aa	Zfhx3	ENSMUSG00000038872.11	ENSMUST00000220518.2	chr8	9	+	SNP	Missense	E_8	109673494.0	109673494.0	C	G	ENSMUST00000220518.2:c.4543C>G	P1515A	109673494.0	109673494.0	C	G	ENSMUST00000220518.2:c.4543C>G	P1515A	AACR-H0391244	AACR-H0391244-M01-V01	AACR		False	False	False	False	False	257
ZFHX3	ENSG00000140836.10	ENST00000268489.5	chr16	9	-	True	72832074	72832074	G	A	ENST00000268489.5:c.4507C>T	Q1503*	Nonsense	E_8	SNP	True	0	Class 0: This mutation can be originally modeled.	126aa	131aa	Zfhx3	ENSMUSG00000038872.11	ENSMUST00000220518.2	chr8	9	+	SNP	Nonsense	E_8	109673488.0	109673488.0	C	T	ENSMUST00000220518.2:c.4537C>T	Q1513*	109673488.0	109673488.0	C	T	ENSMUST00000220518.2:c.4537C>T	Q1513*	AACR-H0391247	AACR-H0391247-M01-V01	AACR		False	False	False	False	False	257
ZFHX3	ENSG00000140836.10	ENST00000268489.5	chr16	9	-	True	72832089	72832089	C	G	ENST00000268489.5:c.4492G>C	D1498H	Missense	E_8	SNP	True	0	Class 0: This mutation can be originally modeled.	121aa	136aa	Zfhx3	ENSMUSG00000038872.11	ENSMUST00000220518.2	chr8	9	+	SNP	Missense	E_8	109673473.0	109673473.0	G	C	ENSMUST00000220518.2:c.4522G>C	D1508H	109673473.0	109673473.0	G	C	ENSMUST00000220518.2:c.4522G>C	D1508H	AACR-H0391248	AACR-H0391248-M01-V01	AACR		False	False	False	False	False	257
ZFHX3	ENSG00000140836.10	ENST00000268489.5	chr16	9	-	True	72832034	72832034	T	A	ENST00000268489.5:c.4547A>T	D1516V	Missense	E_8	SNP	True	0	Class 0: This mutation can be originally modeled.	139aa	118aa	Zfhx3	ENSMUSG00000038872.11	ENSMUST00000220518.2	chr8	9	+	SNP	Missense	E_8	109673528.0	109673528.0	A	T	ENSMUST00000220518.2:c.4577A>T	D1526V	109673528.0	109673528.0	A	T	ENSMUST00000220518.2:c.4577A>T	D1526V	AACR-H0391249	AACR-H0391249-M01-V01	AACR		False	False	False	False	False	257
ZFHX3	ENSG00000140836.10	ENST00000268489.5	chr16	9	-	True	72832032	72832032	A	G	ENST00000268489.5:c.4549T>C	S1517P	Missense	E_8	SNP	True	0	Class 0: This mutation can be originally modeled.	140aa	117aa	Zfhx3	ENSMUSG00000038872.11	ENSMUST00000220518.2	chr8	9	+	SNP	Missense	E_8	109673530.0	109673530.0	T	C	ENSMUST00000220518.2:c.4579T>C	S1527P	109673530.0	109673530.0	T	C	ENSMUST00000220518.2:c.4579T>C	S1527P	AACR-H0391250	AACR-H0391250-M01-V01	AACR		False	False	False	False	False	257
ZFHX3	ENSG00000140836.10	ENST00000268489.5	chr16	9	-	True	72832031	72832031	G	A	ENST00000268489.5:c.4550C>T	S1517L	Missense	E_8	SNP	True	0	Class 0: This mutation can be originally modeled.	140aa	117aa	Zfhx3	ENSMUSG00000038872.11	ENSMUST00000220518.2	chr8	9	+	SNP	Missense	E_8	109673531.0	109673531.0	C	T	ENSMUST00000220518.2:c.4580C>T	S1527L	109673531.0	109673531.0	C	T	ENSMUST00000220518.2:c.4580C>T	S1527L	AACR-H0391251	AACR-H0391251-M01-V01	AACR		False	False	False	False	False	257
ZFHX3	ENSG00000140836.10	ENST00000268489.5	chr16	9	-	True	72832010	72832010	G	A	ENST00000268489.5:c.4571C>T	A1524V	Missense	E_8	SNP	True	0	Class 0: This mutation can be originally modeled.	147aa	110aa	Zfhx3	ENSMUSG00000038872.11	ENSMUST00000220518.2	chr8	9	+	SNP	Missense	E_8	109673552.0	109673552.0	C	T	ENSMUST00000220518.2:c.4601C>T	A1534V	109673552.0	109673552.0	C	T	ENSMUST00000220518.2:c.4601C>T	A1534V	AACR-H0391252	AACR-H0391252-M01-V01	AACR		False	False	False	False	False	257
ZFHX3	ENSG00000140836.10	ENST00000268489.5	chr16	9	-	True	72831996	72831996	T	C	ENST00000268489.5:c.4585A>G	K1529E	Missense	E_8	SNP	True	0	Class 0: This mutation can be originally modeled.	152aa	105aa	Zfhx3	ENSMUSG00000038872.11	ENSMUST00000220518.2	chr8	9	+	SNP	Missense	E_8	109673566.0	109673566.0	A	G	ENSMUST00000220518.2:c.4615A>G	K1539E	109673566.0	109673566.0	A	G	ENSMUST00000220518.2:c.4615A>G	K1539E	AACR-H0391253	AACR-H0391253-M01-V01	AACR		False	False	False	False	False	257
ZFHX3	ENSG00000140836.10	ENST00000268489.5	chr16	9	-	True	72832000	72832000	G	T	ENST00000268489.5:c.4581C>A	F1527L	Missense	E_8	SNP	True	0	Class 0: This mutation can be originally modeled.	150aa	107aa	Zfhx3	ENSMUSG00000038872.11	ENSMUST00000220518.2	chr8	9	+	SNP	Missense	E_8	109673562.0	109673562.0	C	A	ENSMUST00000220518.2:c.4611C>A	F1537L	109673562.0	109673562.0	C	A	ENSMUST00000220518.2:c.4611C>A	F1537L	AACR-H0391255	AACR-H0391255-M01-V01	AACR		False	False	False	False	False	257
ZFHX3	ENSG00000140836.10	ENST00000268489.5	chr16	9	-	True	72832001	72832001	A	G	ENST00000268489.5:c.4580T>C	F1527S	Missense	E_8	SNP	True	0	Class 0: This mutation can be originally modeled.	150aa	107aa	Zfhx3	ENSMUSG00000038872.11	ENSMUST00000220518.2	chr8	9	+	SNP	Missense	E_8	109673561.0	109673561.0	T	C	ENSMUST00000220518.2:c.4610T>C	F1537S	109673561.0	109673561.0	T	C	ENSMUST00000220518.2:c.4610T>C	F1537S	AACR-H0391256	AACR-H0391256-M01-V01	AACR		False	False	False	False	False	257
ZFHX3	ENSG00000140836.10	ENST00000268489.5	chr16	9	-	True	72832004	72832004	G	A	ENST00000268489.5:c.4577C>T	P1526L	Missense	E_8	SNP	True	0	Class 0: This mutation can be originally modeled.	149aa	108aa	Zfhx3	ENSMUSG00000038872.11	ENSMUST00000220518.2	chr8	9	+	SNP	Missense	E_8	109673558.0	109673558.0	C	T	ENSMUST00000220518.2:c.4607C>T	P1536L	109673558.0	109673558.0	C	T	ENSMUST00000220518.2:c.4607C>T	P1536L	AACR-H0391257	AACR-H0391257-M01-V01	AACR		False	False	False	False	False	257
ZFHX3	ENSG00000140836.10	ENST00000268489.5	chr16	9	-	True	72832005	72832005	G	T	ENST00000268489.5:c.4576C>A	P1526T	Missense	E_8	SNP	True	0	Class 0: This mutation can be originally modeled.	149aa	108aa	Zfhx3	ENSMUSG00000038872.11	ENSMUST00000220518.2	chr8	9	+	SNP	Missense	E_8	109673557.0	109673557.0	C	A	ENSMUST00000220518.2:c.4606C>A	P1536T	109673557.0	109673557.0	C	A	ENSMUST00000220518.2:c.4606C>A	P1536T	AACR-H0391258	AACR-H0391258-M01-V01	AACR		False	False	False	False	False	257
ZFHX3	ENSG00000140836.10	ENST00000268489.5	chr16	9	-	True	72832008	72832008	G	C	ENST00000268489.5:c.4573C>G	L1525V	Missense	E_8	SNP	True	0	Class 0: This mutation can be originally modeled.	148aa	109aa	Zfhx3	ENSMUSG00000038872.11	ENSMUST00000220518.2	chr8	9	+	SNP	Missense	E_8	109673554.0	109673554.0	C	G	ENSMUST00000220518.2:c.4603C>G	L1535V	109673554.0	109673554.0	C	G	ENSMUST00000220518.2:c.4603C>G	L1535V	AACR-H0391259	AACR-H0391259-M01-V01	AACR		False	False	False	False	False	257
ZFHX3	ENSG00000140836.10	ENST00000268489.5	chr16	9	-	True	72832030	72832030	C	T	ENST00000268489.5:c.4551G>A	S1517delinsS	Silent	E_8	SNP	True	0	Class 0: This mutation can be originally modeled.	140aa	117aa	Zfhx3	ENSMUSG00000038872.11	ENSMUST00000220518.2	chr8	9	+	SNP	Silent	E_8	109673532.0	109673532.0	A	A	ENSMUST00000220518.2:c.4581A>A	S1527delinsS	109673532.0	109673532.0	A	A	ENSMUST00000220518.2:c.4581A>A	S1527delinsS	AACR-H0391261	AACR-H0391261-M01-V01	AACR		False	False	False	False	False	257
ZFHX3	ENSG00000140836.10	ENST00000268489.5	chr16	9	-	True	72832015	72832015	C	A	ENST00000268489.5:c.4566G>T	K1522N	Missense	E_8	SNP	True	0	Class 0: This mutation can be originally modeled.	145aa	112aa	Zfhx3	ENSMUSG00000038872.11	ENSMUST00000220518.2	chr8	9	+	SNP	Missense	E_8	109673547.0	109673547.0	G	T	ENSMUST00000220518.2:c.4596G>T	K1532N	109673547.0	109673547.0	G	T	ENSMUST00000220518.2:c.4596G>T	K1532N	AACR-H0391262	AACR-H0391262-M01-V01	AACR		False	False	False	False	False	257
ZFHX3	ENSG00000140836.10	ENST00000268489.5	chr16	9	-	True	72832018	72832018	T	C	ENST00000268489.5:c.4563A>G	P1521delinsP	Silent	E_8	SNP	True	0	Class 0: This mutation can be originally modeled.	144aa	113aa	Zfhx3	ENSMUSG00000038872.11	ENSMUST00000220518.2	chr8	9	+	SNP	Silent	E_8	109673544.0	109673544.0	A	G	ENSMUST00000220518.2:c.4593A>G	P1531delinsP	109673544.0	109673544.0	A	G	ENSMUST00000220518.2:c.4593A>G	P1531delinsP	AACR-H0391263	AACR-H0391263-M01-V01	AACR		False	False	False	False	False	257
ZFHX3	ENSG00000140836.10	ENST00000268489.5	chr16	9	-	True	72832020	72832020	G	C	ENST00000268489.5:c.4561C>G	P1521A	Missense	E_8	SNP	True	0	Class 0: This mutation can be originally modeled.	144aa	113aa	Zfhx3	ENSMUSG00000038872.11	ENSMUST00000220518.2	chr8	9	+	SNP	Missense	E_8	109673542.0	109673542.0	C	G	ENSMUST00000220518.2:c.4591C>G	P1531A	109673542.0	109673542.0	C	G	ENSMUST00000220518.2:c.4591C>G	P1531A	AACR-H0391264	AACR-H0391264-M01-V01	AACR		False	False	False	False	False	257
ZFHX3	ENSG00000140836.10	ENST00000268489.5	chr16	9	-	True	72832023	72832023	C	T	ENST00000268489.5:c.4558G>A	E1520K	Missense	E_8	SNP	True	0	Class 0: This mutation can be originally modeled.	143aa	114aa	Zfhx3	ENSMUSG00000038872.11	ENSMUST00000220518.2	chr8	9	+	SNP	Missense	E_8	109673539.0	109673539.0	G	A	ENSMUST00000220518.2:c.4588G>A	E1530K	109673539.0	109673539.0	G	A	ENSMUST00000220518.2:c.4588G>A	E1530K	AACR-H0391265	AACR-H0391265-M01-V01	AACR		False	False	False	False	False	257
ZFHX3	ENSG00000140836.10	ENST00000268489.5	chr16	9	-	True	72832026	72832026	A	G	ENST00000268489.5:c.4555T>C	S1519P	Missense	E_8	SNP	True	0	Class 0: This mutation can be originally modeled.	142aa	115aa	Zfhx3	ENSMUSG00000038872.11	ENSMUST00000220518.2	chr8	9	+	SNP	Missense	E_8	109673536.0	109673536.0	T	C	ENSMUST00000220518.2:c.4585T>C	S1529P	109673536.0	109673536.0	T	C	ENSMUST00000220518.2:c.4585T>C	S1529P	AACR-H0391266	AACR-H0391266-M01-V01	AACR		False	False	False	False	False	257
ZFHX3	ENSG00000140836.10	ENST00000268489.5	chr16	9	-	True	72832028	72832028	C	A	ENST00000268489.5:c.4553G>T	G1518V	Missense	E_8	SNP	True	0	Class 0: This mutation can be originally modeled.	141aa	116aa	Zfhx3	ENSMUSG00000038872.11	ENSMUST00000220518.2	chr8	9	+	SNP	Missense	E_8	109673534.0	109673534.0	G	T	ENSMUST00000220518.2:c.4583G>T	G1528V	109673534.0	109673534.0	G	T	ENSMUST00000220518.2:c.4583G>T	G1528V	AACR-H0391267	AACR-H0391267-M01-V01	AACR		False	False	False	False	False	257
ZFHX3	ENSG00000140836.10	ENST00000268489.5	chr16	9	-	True	72832029	72832029	C	A	ENST00000268489.5:c.4552G>T	G1518C	Missense	E_8	SNP	True	0	Class 0: This mutation can be originally modeled.	141aa	116aa	Zfhx3	ENSMUSG00000038872.11	ENSMUST00000220518.2	chr8	9	+	SNP	Missense	E_8	109673533.0	109673533.0	G	T	ENSMUST00000220518.2:c.4582G>T	G1528C	109673533.0	109673533.0	G	T	ENSMUST00000220518.2:c.4582G>T	G1528C	AACR-H0391268	AACR-H0391268-M01-V01	AACR		False	False	False	False	False	257
ZFHX3	ENSG00000140836.10	ENST00000268489.5	chr16	9	-	True	72831844	72831844	T	G	ENST00000268489.5:c.4737A>C	E1579D	Missense	E_8	SNP	True	0	Class 0: This mutation can be originally modeled.	202aa	55aa	Zfhx3	ENSMUSG00000038872.11	ENSMUST00000220518.2	chr8	9	+	SNP	Missense	E_8	109673718.0	109673718.0	A	C	ENSMUST00000220518.2:c.4767A>C	E1589D	109673718.0	109673718.0	A	C	ENSMUST00000220518.2:c.4767A>C	E1589D	AACR-H0391269	AACR-H0391269-M01-V01	AACR		False	False	False	False	False	257
ZFHX3	ENSG00000140836.10	ENST00000268489.5	chr16	9	-	True	72831842	72831842	G	T	ENST00000268489.5:c.4739C>A	S1580*	Nonsense	E_8	SNP	True	0	Class 0: This mutation can be originally modeled.	203aa	54aa	Zfhx3	ENSMUSG00000038872.11	ENSMUST00000220518.2	chr8	9	+	SNP	Nonsense	E_8	109673720.0	109673720.0	C	A	ENSMUST00000220518.2:c.4769C>A	S1590*	109673720.0	109673720.0	C	A	ENSMUST00000220518.2:c.4769C>A	S1590*	AACR-H0391270	AACR-H0391270-M01-V01	AACR		False	False	False	False	False	257
ZFHX3	ENSG00000140836.10	ENST00000268489.5	chr16	9	-	True	72831482	72831482	T	C	ENST00000268489.5:c.5099A>G	N1700S	Missense	E_8	SNP	True	0	Class 0: This mutation can be originally modeled.	1aa	22aa	Zfhx3	ENSMUSG00000038872.11	ENSMUST00000220518.2	chr8	9	+	SNP	Missense	E_8	109674083.0	109674083.0	A	G	ENSMUST00000220518.2:c.5132A>G	N1711S	109674083.0	109674083.0	A	G	ENSMUST00000220518.2:c.5132A>G	N1711S	AACR-H0391271	AACR-H0391271-M01-V01	AACR		False	False	False	False	False	23
ZFHX3	ENSG00000140836.10	ENST00000268489.5	chr16	9	-	True	72831651	72831651	T	A	ENST00000268489.5:c.4930A>T	S1644C	Missense	E_8	SNP	True	0	Class 0: This mutation can be originally modeled.	0aa	0aa	Zfhx3	ENSMUSG00000038872.11	ENSMUST00000220518.2	chr8	9	+	SNP	Missense	E_8	109673905.0	109673905.0	A	T	ENSMUST00000220518.2:c.4954A>T	S1652C	109673905.0	109673905.0	A	T	ENSMUST00000220518.2:c.4954A>T	S1652C	AACR-H0391272	AACR-H0391272-M01-V01	AACR		False	False	False	False	False	0
ZFHX3	ENSG00000140836.10	ENST00000268489.5	chr16	9	-	True	72831579	72831579	G	A	ENST00000268489.5:c.5002C>T	P1668S	Missense	E_8	SNP	True	0	Class 0: This mutation can be originally modeled.	1aa	3aa	Zfhx3	ENSMUSG00000038872.11	ENSMUST00000220518.2	chr8	9	+	SNP	Missense	E_8	109673986.0	109673986.0	C	T	ENSMUST00000220518.2:c.5035C>T	P1679S	109673986.0	109673986.0	C	T	ENSMUST00000220518.2:c.5035C>T	P1679S	AACR-H0391274	AACR-H0391274-M01-V01	AACR		False	False	False	False	False	4
ZFHX3	ENSG00000140836.10	ENST00000268489.5	chr16	9	-	True	72831579	72831579	G	C	ENST00000268489.5:c.5002C>G	P1668A	Missense	E_8	SNP	True	0	Class 0: This mutation can be originally modeled.	1aa	3aa	Zfhx3	ENSMUSG00000038872.11	ENSMUST00000220518.2	chr8	9	+	SNP	Missense	E_8	109673986.0	109673986.0	C	G	ENSMUST00000220518.2:c.5035C>G	P1679A	109673986.0	109673986.0	C	G	ENSMUST00000220518.2:c.5035C>G	P1679A	AACR-H0391275	AACR-H0391275-M01-V01	AACR		False	False	False	False	False	4
ZFHX3	ENSG00000140836.10	ENST00000268489.5	chr16	9	-	True	72831582	72831582	T	C	ENST00000268489.5:c.4999A>G	N1667D	Missense	E_8	SNP	True	0	Class 0: This mutation can be originally modeled.	0aa	4aa	Zfhx3	ENSMUSG00000038872.11	ENSMUST00000220518.2	chr8	9	+	SNP	Missense	E_8	109673983.0	109673983.0	A	G	ENSMUST00000220518.2:c.5032A>G	N1678D	109673983.0	109673983.0	A	G	ENSMUST00000220518.2:c.5032A>G	N1678D	AACR-H0391276	AACR-H0391276-M01-V01	AACR		False	False	False	False	False	4
ZFHX3	ENSG00000140836.10	ENST00000268489.5	chr16	9	-	True	72831587	72831587	G	C	ENST00000268489.5:c.4994C>G	T1665S	Missense	E_8	SNP	True	0	Class 0: This mutation can be originally modeled.	0aa	0aa	Zfhx3	ENSMUSG00000038872.11	ENSMUST00000220518.2	chr8	9	+	SNP	Missense	E_8	109673981.0	109673981.0	C	G	ENSMUST00000220518.2:c.5030C>G	T1677S	109673981.0	109673981.0	C	G	ENSMUST00000220518.2:c.5030C>G	T1677S	AACR-H0391277	AACR-H0391277-M01-V01	AACR		False	False	False	False	False	0
ZFHX3	ENSG00000140836.10	ENST00000268489.5	chr16	9	-	True	72831589	72831589	G	A	ENST00000268489.5:c.4992C>T	T1664delinsT	Silent	E_8	SNP	True	0	Class 0: This mutation can be originally modeled.	2aa	0aa	Zfhx3	ENSMUSG00000038872.11	ENSMUST00000220518.2	chr8	9	+	SNP	Silent	E_8	109673976.0	109673976.0	C	T	ENSMUST00000220518.2:c.5025C>T	T1675delinsT	109673976.0	109673976.0	C	T	ENSMUST00000220518.2:c.5025C>T	T1675delinsT	AACR-H0391278	AACR-H0391278-M01-V01	AACR		False	False	False	False	False	2
ZFHX3	ENSG00000140836.10	ENST00000268489.5	chr16	9	-	True	72831596	72831596	G	C	ENST00000268489.5:c.4985C>G	T1662S	Missense	E_8	SNP	True	0	Class 0: This mutation can be originally modeled.	0aa	2aa	Zfhx3	ENSMUSG00000038872.11	ENSMUST00000220518.2	chr8	9	+	SNP	Missense	E_8	109673969.0	109673969.0	C	G	ENSMUST00000220518.2:c.5018C>G	T1673S	109673969.0	109673969.0	C	G	ENSMUST00000220518.2:c.5018C>G	T1673S	AACR-H0391279	AACR-H0391279-M01-V01	AACR		False	False	False	False	False	2
ZFHX3	ENSG00000140836.10	ENST00000268489.5	chr16	9	-	True	72831598	72831598	G	C	ENST00000268489.5:c.4983C>G	N1661K	Missense	E_8	SNP	True	0	Class 0: This mutation can be originally modeled.	0aa	0aa	Zfhx3	ENSMUSG00000038872.11	ENSMUST00000220518.2	chr8	9	+	SNP	Missense	E_8	109673964.0	109673964.0	C	G	ENSMUST00000220518.2:c.5013C>G	N1671K	109673964.0	109673964.0	C	G	ENSMUST00000220518.2:c.5013C>G	N1671K	AACR-H0391280	AACR-H0391280-M01-V01	AACR		False	False	False	False	False	0
ZFHX3	ENSG00000140836.10	ENST00000268489.5	chr16	9	-	True	72831608	72831608	C	G	ENST00000268489.5:c.4973G>C	S1658T	Missense	E_8	SNP	True	0	Class 0: This mutation can be originally modeled.	0aa	1aa	Zfhx3	ENSMUSG00000038872.11	ENSMUST00000220518.2	chr8	9	+	SNP	Missense	E_8	109673954.0	109673954.0	G	C	ENSMUST00000220518.2:c.5003G>C	S1668T	109673954.0	109673954.0	G	C	ENSMUST00000220518.2:c.5003G>C	S1668T	AACR-H0391282	AACR-H0391282-M01-V01	AACR		False	False	False	False	False	1
ZFHX3	ENSG00000140836.10	ENST00000268489.5	chr16	9	-	True	72831621	72831621	G	A	ENST00000268489.5:c.4960C>T	P1654S	Missense	E_8	SNP	True	0	Class 0: This mutation can be originally modeled.	8aa	1aa	Zfhx3	ENSMUSG00000038872.11	ENSMUST00000220518.2	chr8	9	+	SNP	Missense	E_8	109673941.0	109673941.0	C	T	ENSMUST00000220518.2:c.4990C>T	P1664S	109673941.0	109673941.0	C	T	ENSMUST00000220518.2:c.4990C>T	P1664S	AACR-H0391284	AACR-H0391284-M01-V01	AACR		False	False	False	False	False	9
ZFHX3	ENSG00000140836.10	ENST00000268489.5	chr16	9	-	True	72831631	72831631	G	A	ENST00000268489.5:c.4950C>T	S1650delinsS	Silent	E_8	SNP	True	0	Class 0: This mutation can be originally modeled.	4aa	5aa	Zfhx3	ENSMUSG00000038872.11	ENSMUST00000220518.2	chr8	9	+	SNP	Silent	E_8	109673931.0	109673931.0	T	T	ENSMUST00000220518.2:c.4980T>T	S1660delinsS	109673931.0	109673931.0	T	T	ENSMUST00000220518.2:c.4980T>T	S1660delinsS	AACR-H0391287	AACR-H0391287-M01-V01	AACR		False	False	False	False	False	9
ZFHX3	ENSG00000140836.10	ENST00000268489.5	chr16	9	-	True	72831635	72831635	G	C	ENST00000268489.5:c.4946C>G	S1649C	Missense	E_8	SNP	True	0	Class 0: This mutation can be originally modeled.	3aa	6aa	Zfhx3	ENSMUSG00000038872.11	ENSMUST00000220518.2	chr8	9	+	SNP	Missense	E_8	109673927.0	109673927.0	C	G	ENSMUST00000220518.2:c.4976C>G	S1659C	109673927.0	109673927.0	C	G	ENSMUST00000220518.2:c.4976C>G	S1659C	AACR-H0391288	AACR-H0391288-M01-V01	AACR		False	False	False	False	False	9
ZFHX3	ENSG00000140836.10	ENST00000268489.5	chr16	9	-	True	72831574	72831574	G	C	ENST00000268489.5:c.5007C>G	S1669R	Missense	E_8	SNP	True	0	Class 0: This mutation can be originally modeled.	2aa	2aa	Zfhx3	ENSMUSG00000038872.11	ENSMUST00000220518.2	chr8	9	+	SNP	Missense	E_8	109673991.0	109673991.0	C	G	ENSMUST00000220518.2:c.5040C>G	S1680R	109673991.0	109673991.0	C	G	ENSMUST00000220518.2:c.5040C>G	S1680R	AACR-H0391290	AACR-H0391290-M01-V01	AACR		False	False	False	False	False	4
ZFHX3	ENSG00000140836.10	ENST00000268489.5	chr16	9	-	True	72831570	72831570	C	T	ENST00000268489.5:c.5011G>A	A1671T	Missense	E_8	SNP	True	0	Class 0: This mutation can be originally modeled.	4aa	0aa	Zfhx3	ENSMUSG00000038872.11	ENSMUST00000220518.2	chr8	9	+	SNP	Missense	E_8	109673995.0	109673995.0	G	A	ENSMUST00000220518.2:c.5044G>A	A1682T	109673995.0	109673995.0	G	A	ENSMUST00000220518.2:c.5044G>A	A1682T	AACR-H0391291	AACR-H0391291-M01-V01	AACR		False	False	False	False	False	4
ZFHX3	ENSG00000140836.10	ENST00000268489.5	chr16	9	-	True	72831521	72831521	C	G	ENST00000268489.5:c.5060G>C	S1687T	Missense	E_8	SNP	True	0	Class 0: This mutation can be originally modeled.	1aa	1aa	Zfhx3	ENSMUSG00000038872.11	ENSMUST00000220518.2	chr8	9	+	SNP	Missense	E_8	109674044.0	109674044.0	G	C	ENSMUST00000220518.2:c.5093G>C	S1698T	109674044.0	109674044.0	G	C	ENSMUST00000220518.2:c.5093G>C	S1698T	AACR-H0391293	AACR-H0391293-M01-V01	AACR		False	False	False	False	False	2
ZFHX3	ENSG00000140836.10	ENST00000268489.5	chr16	9	-	True	72831482	72831482	T	G	ENST00000268489.5:c.5099A>C	N1700T	Missense	E_8	SNP	True	0	Class 0: This mutation can be originally modeled.	1aa	22aa	Zfhx3	ENSMUSG00000038872.11	ENSMUST00000220518.2	chr8	9	+	SNP	Missense	E_8	109674083.0	109674083.0	A	C	ENSMUST00000220518.2:c.5132A>C	N1711T	109674083.0	109674083.0	A	C	ENSMUST00000220518.2:c.5132A>C	N1711T	AACR-H0391294	AACR-H0391294-M01-V01	AACR		False	False	False	False	False	23
ZFHX3	ENSG00000140836.10	ENST00000268489.5	chr16	9	-	True	72831485	72831485	G	A	ENST00000268489.5:c.5096C>T	A1699V	Missense	E_8	SNP	True	0	Class 0: This mutation can be originally modeled.	0aa	23aa	Zfhx3	ENSMUSG00000038872.11	ENSMUST00000220518.2	chr8	9	+	SNP	Missense	E_8	109674080.0	109674080.0	C	T	ENSMUST00000220518.2:c.5129C>T	A1710V	109674080.0	109674080.0	C	T	ENSMUST00000220518.2:c.5129C>T	A1710V	AACR-H0391295	AACR-H0391295-M01-V01	AACR		False	False	False	False	False	23
ZFHX3	ENSG00000140836.10	ENST00000268489.5	chr16	9	-	True	72831500	72831500	C	T	ENST00000268489.5:c.5081G>A	G1694E	Missense	E_8	SNP	True	0	Class 0: This mutation can be originally modeled.	4aa	3aa	Zfhx3	ENSMUSG00000038872.11	ENSMUST00000220518.2	chr8	9	+	SNP	Missense	E_8	109674065.0	109674065.0	G	A	ENSMUST00000220518.2:c.5114G>A	G1705E	109674065.0	109674065.0	G	A	ENSMUST00000220518.2:c.5114G>A	G1705E	AACR-H0391296	AACR-H0391296-M01-V01	AACR		False	False	False	False	False	7
ZFHX3	ENSG00000140836.10	ENST00000268489.5	chr16	9	-	True	72831513	72831513	T	C	ENST00000268489.5:c.5068A>G	M1690V	Missense	E_8	SNP	True	0	Class 0: This mutation can be originally modeled.	0aa	7aa	Zfhx3	ENSMUSG00000038872.11	ENSMUST00000220518.2	chr8	9	+	SNP	Missense	E_8	109674052.0	109674052.0	A	G	ENSMUST00000220518.2:c.5101A>G	M1701V	109674052.0	109674052.0	A	G	ENSMUST00000220518.2:c.5101A>G	M1701V	AACR-H0391298	AACR-H0391298-M01-V01	AACR		False	False	False	False	False	7
ZFHX3	ENSG00000140836.10	ENST00000268489.5	chr16	9	-	True	72831520	72831520	A	G	ENST00000268489.5:c.5061T>C	S1687delinsS	Silent	E_8	SNP	True	0	Class 0: This mutation can be originally modeled.	1aa	1aa	Zfhx3	ENSMUSG00000038872.11	ENSMUST00000220518.2	chr8	9	+	SNP	Silent	E_8	109674045.0	109674045.0	C	C	ENSMUST00000220518.2:c.5094C>C	S1698delinsS	109674045.0	109674045.0	C	C	ENSMUST00000220518.2:c.5094C>C	S1698delinsS	AACR-H0391300	AACR-H0391300-M01-V01	AACR		False	False	False	False	False	2
ZFHX3	ENSG00000140836.10	ENST00000268489.5	chr16	9	-	True	72831523	72831523	C	T	ENST00000268489.5:c.5058G>A	E1686delinsE	Silent	E_8	SNP	True	0	Class 0: This mutation can be originally modeled.	0aa	2aa	Zfhx3	ENSMUSG00000038872.11	ENSMUST00000220518.2	chr8	9	+	SNP	Silent	E_8	109674042.0	109674042.0	G	A	ENSMUST00000220518.2:c.5091G>A	E1697delinsE	109674042.0	109674042.0	G	A	ENSMUST00000220518.2:c.5091G>A	E1697delinsE	AACR-H0391301	AACR-H0391301-M01-V01	AACR		False	False	False	False	False	2
ZFHX3	ENSG00000140836.10	ENST00000268489.5	chr16	9	-	True	72831560	72831560	G	A	ENST00000268489.5:c.5021C>T	A1674V	Missense	E_8	SNP	True	0	Class 0: This mutation can be originally modeled.	0aa	0aa	Zfhx3	ENSMUSG00000038872.11	ENSMUST00000220518.2	chr8	9	+	SNP	Missense	E_8	109673999.0	109673999.0	C	T	ENSMUST00000220518.2:c.5048C>T	A1683V	109673999.0	109673999.0	C	T	ENSMUST00000220518.2:c.5048C>T	A1683V	AACR-H0391302	AACR-H0391302-M01-V01	AACR		False	False	False	False	False	0
ZFHX3	ENSG00000140836.10	ENST00000268489.5	chr16	9	-	True	72831531	72831531	G	A	ENST00000268489.5:c.5050C>T	P1684S	Missense	E_8	SNP	True	0	Class 0: This mutation can be originally modeled.	4aa	0aa	Zfhx3	ENSMUSG00000038872.11	ENSMUST00000220518.2	chr8	9	+	SNP	Missense	E_8	109674034.0	109674034.0	C	T	ENSMUST00000220518.2:c.5083C>T	P1695S	109674034.0	109674034.0	C	T	ENSMUST00000220518.2:c.5083C>T	P1695S	AACR-H0391305	AACR-H0391305-M01-V01	AACR		False	False	False	False	False	4
ZFHX3	ENSG00000140836.10	ENST00000268489.5	chr16	9	-	True	72831534	72831534	C	T	ENST00000268489.5:c.5047G>A	V1683M	Missense	E_8	SNP	True	0	Class 0: This mutation can be originally modeled.	3aa	1aa	Zfhx3	ENSMUSG00000038872.11	ENSMUST00000220518.2	chr8	9	+	SNP	Missense	E_8	109674031.0	109674031.0	G	A	ENSMUST00000220518.2:c.5080G>A	V1694M	109674031.0	109674031.0	G	A	ENSMUST00000220518.2:c.5080G>A	V1694M	AACR-H0391306	AACR-H0391306-M01-V01	AACR		False	False	False	False	False	4
ZFHX3	ENSG00000140836.10	ENST00000268489.5	chr16	9	-	True	72831540	72831540	T	G	ENST00000268489.5:c.5041A>C	S1681R	Missense	E_8	SNP	True	0	Class 0: This mutation can be originally modeled.	1aa	3aa	Zfhx3	ENSMUSG00000038872.11	ENSMUST00000220518.2	chr8	9	+	SNP	Missense	E_8	109674025.0	109674025.0	A	C	ENSMUST00000220518.2:c.5074A>C	S1692R	109674025.0	109674025.0	A	C	ENSMUST00000220518.2:c.5074A>C	S1692R	AACR-H0391307	AACR-H0391307-M01-V01	AACR		False	False	False	False	False	4
ZFHX3	ENSG00000140836.10	ENST00000268489.5	chr16	9	-	True	72831644	72831644	G	T	ENST00000268489.5:c.4937C>A	S1646Y	Missense	E_8	SNP	True	0	Class 0: This mutation can be originally modeled.	0aa	9aa	Zfhx3	ENSMUSG00000038872.11	ENSMUST00000220518.2	chr8	9	+	SNP	Missense	E_8	109673918.0	109673918.0	C	A	ENSMUST00000220518.2:c.4967C>A	S1656Y	109673918.0	109673918.0	C	A	ENSMUST00000220518.2:c.4967C>A	S1656Y	AACR-H0391310	AACR-H0391310-M01-V01	AACR		False	False	False	False	False	9
ZFHX3	ENSG00000140836.10	ENST00000268489.5	chr16	9	-	True	72831842	72831842	G	A	ENST00000268489.5:c.4739C>T	S1580L	Missense	E_8	SNP	True	0	Class 0: This mutation can be originally modeled.	203aa	54aa	Zfhx3	ENSMUSG00000038872.11	ENSMUST00000220518.2	chr8	9	+	SNP	Missense	E_8	109673720.0	109673720.0	C	T	ENSMUST00000220518.2:c.4769C>T	S1590L	109673720.0	109673720.0	C	T	ENSMUST00000220518.2:c.4769C>T	S1590L	AACR-H0391312	AACR-H0391312-M01-V01	AACR		False	False	False	False	False	257
ZFHX3	ENSG00000140836.10	ENST00000268489.5	chr16	9	-	True	72831750	72831750	G	A	ENST00000268489.5:c.4831C>T	L1611delinsL	Silent	E_8	SNP	True	0	Class 0: This mutation can be originally modeled.	234aa	23aa	Zfhx3	ENSMUSG00000038872.11	ENSMUST00000220518.2	chr8	9	+	SNP	Silent	E_8	109673812.0	109673812.0	C	T	ENSMUST00000220518.2:c.4861C>T	L1621delinsL	109673812.0	109673812.0	C	T	ENSMUST00000220518.2:c.4861C>T	L1621delinsL	AACR-H0391314	AACR-H0391314-M01-V01	AACR		False	False	False	False	False	257
ZFHX3	ENSG00000140836.10	ENST00000268489.5	chr16	9	-	True	72831759	72831759	T	C	ENST00000268489.5:c.4822A>G	S1608G	Missense	E_8	SNP	True	0	Class 0: This mutation can be originally modeled.	231aa	26aa	Zfhx3	ENSMUSG00000038872.11	ENSMUST00000220518.2	chr8	9	+	SNP	Missense	E_8	109673803.0	109673803.0	A	G	ENSMUST00000220518.2:c.4852A>G	S1618G	109673803.0	109673803.0	A	G	ENSMUST00000220518.2:c.4852A>G	S1618G	AACR-H0391315	AACR-H0391315-M01-V01	AACR		False	False	False	False	False	257
ZFHX3	ENSG00000140836.10	ENST00000268489.5	chr16	9	-	True	72831762	72831762	G	A	ENST00000268489.5:c.4819C>T	Q1607*	Nonsense	E_8	SNP	True	0	Class 0: This mutation can be originally modeled.	230aa	27aa	Zfhx3	ENSMUSG00000038872.11	ENSMUST00000220518.2	chr8	9	+	SNP	Nonsense	E_8	109673800.0	109673800.0	C	T	ENSMUST00000220518.2:c.4849C>T	Q1617*	109673800.0	109673800.0	C	T	ENSMUST00000220518.2:c.4849C>T	Q1617*	AACR-H0391316	AACR-H0391316-M01-V01	AACR		False	False	False	False	False	257
ZFHX3	ENSG00000140836.10	ENST00000268489.5	chr16	9	-	True	72831770	72831770	G	A	ENST00000268489.5:c.4811C>T	A1604V	Missense	E_8	SNP	True	0	Class 0: This mutation can be originally modeled.	227aa	30aa	Zfhx3	ENSMUSG00000038872.11	ENSMUST00000220518.2	chr8	9	+	SNP	Missense	E_8	109673792.0	109673792.0	C	T	ENSMUST00000220518.2:c.4841C>T	A1614V	109673792.0	109673792.0	C	T	ENSMUST00000220518.2:c.4841C>T	A1614V	AACR-H0391317	AACR-H0391317-M01-V01	AACR		False	False	False	False	False	257
ZFHX3	ENSG00000140836.10	ENST00000268489.5	chr16	9	-	True	72831771	72831771	C	T	ENST00000268489.5:c.4810G>A	A1604T	Missense	E_8	SNP	True	0	Class 0: This mutation can be originally modeled.	227aa	30aa	Zfhx3	ENSMUSG00000038872.11	ENSMUST00000220518.2	chr8	9	+	SNP	Missense	E_8	109673791.0	109673791.0	G	A	ENSMUST00000220518.2:c.4840G>A	A1614T	109673791.0	109673791.0	G	A	ENSMUST00000220518.2:c.4840G>A	A1614T	AACR-H0391318	AACR-H0391318-M01-V01	AACR		False	False	False	False	False	257
ZFHX3	ENSG00000140836.10	ENST00000268489.5	chr16	9	-	True	72831775	72831775	A	G	ENST00000268489.5:c.4806T>C	N1602delinsN	Silent	E_8	SNP	True	0	Class 0: This mutation can be originally modeled.	225aa	32aa	Zfhx3	ENSMUSG00000038872.11	ENSMUST00000220518.2	chr8	9	+	SNP	Silent	E_8	109673787.0	109673787.0	C	C	ENSMUST00000220518.2:c.4836C>C	N1612delinsN	109673787.0	109673787.0	C	C	ENSMUST00000220518.2:c.4836C>C	N1612delinsN	AACR-H0391320	AACR-H0391320-M01-V01	AACR		False	False	False	False	False	257
ZFHX3	ENSG00000140836.10	ENST00000268489.5	chr16	9	-	True	72831797	72831797	G	C	ENST00000268489.5:c.4784C>G	P1595R	Missense	E_8	SNP	True	0	Class 0: This mutation can be originally modeled.	218aa	39aa	Zfhx3	ENSMUSG00000038872.11	ENSMUST00000220518.2	chr8	9	+	SNP	Missense	E_8	109673765.0	109673765.0	C	G	ENSMUST00000220518.2:c.4814C>G	P1605R	109673765.0	109673765.0	C	G	ENSMUST00000220518.2:c.4814C>G	P1605R	AACR-H0391321	AACR-H0391321-M01-V01	AACR		False	False	False	False	False	257
ZFHX3	ENSG00000140836.10	ENST00000268489.5	chr16	9	-	True	72831807	72831807	C	G	ENST00000268489.5:c.4774G>C	D1592H	Missense	E_8	SNP	True	0	Class 0: This mutation can be originally modeled.	215aa	42aa	Zfhx3	ENSMUSG00000038872.11	ENSMUST00000220518.2	chr8	9	+	SNP	Missense	E_8	109673755.0	109673755.0	G	C	ENSMUST00000220518.2:c.4804G>C	D1602H	109673755.0	109673755.0	G	C	ENSMUST00000220518.2:c.4804G>C	D1602H	AACR-H0391323	AACR-H0391323-M01-V01	AACR		False	False	False	False	False	257
ZFHX3	ENSG00000140836.10	ENST00000268489.5	chr16	9	-	True	72831819	72831819	T	C	ENST00000268489.5:c.4762A>G	T1588A	Missense	E_8	SNP	True	0	Class 0: This mutation can be originally modeled.	211aa	46aa	Zfhx3	ENSMUSG00000038872.11	ENSMUST00000220518.2	chr8	9	+	SNP	Missense	E_8	109673743.0	109673743.0	A	G	ENSMUST00000220518.2:c.4792A>G	T1598A	109673743.0	109673743.0	A	G	ENSMUST00000220518.2:c.4792A>G	T1598A	AACR-H0391324	AACR-H0391324-M01-V01	AACR		False	False	False	False	False	257
ZFHX3	ENSG00000140836.10	ENST00000268489.5	chr16	9	-	True	72831820	72831820	G	C	ENST00000268489.5:c.4761C>G	P1587delinsP	Silent	E_8	SNP	True	0	Class 0: This mutation can be originally modeled.	210aa	47aa	Zfhx3	ENSMUSG00000038872.11	ENSMUST00000220518.2	chr8	9	+	SNP	Silent	E_8	109673742.0	109673742.0	C	G	ENSMUST00000220518.2:c.4791C>G	P1597delinsP	109673742.0	109673742.0	C	G	ENSMUST00000220518.2:c.4791C>G	P1597delinsP	AACR-H0391325	AACR-H0391325-M01-V01	AACR		False	False	False	False	False	257
ZFHX3	ENSG00000140836.10	ENST00000268489.5	chr16	9	-	True	72831822	72831822	G	A	ENST00000268489.5:c.4759C>T	P1587S	Missense	E_8	SNP	True	0	Class 0: This mutation can be originally modeled.	210aa	47aa	Zfhx3	ENSMUSG00000038872.11	ENSMUST00000220518.2	chr8	9	+	SNP	Missense	E_8	109673740.0	109673740.0	C	T	ENSMUST00000220518.2:c.4789C>T	P1597S	109673740.0	109673740.0	C	T	ENSMUST00000220518.2:c.4789C>T	P1597S	AACR-H0391326	AACR-H0391326-M01-V01	AACR		False	False	False	False	False	257
ZFHX3	ENSG00000140836.10	ENST00000268489.5	chr16	9	-	True	72831822	72831822	G	T	ENST00000268489.5:c.4759C>A	P1587T	Missense	E_8	SNP	True	0	Class 0: This mutation can be originally modeled.	210aa	47aa	Zfhx3	ENSMUSG00000038872.11	ENSMUST00000220518.2	chr8	9	+	SNP	Missense	E_8	109673740.0	109673740.0	C	A	ENSMUST00000220518.2:c.4789C>A	P1597T	109673740.0	109673740.0	C	A	ENSMUST00000220518.2:c.4789C>A	P1597T	AACR-H0391327	AACR-H0391327-M01-V01	AACR		False	False	False	False	False	257
ZFHX3	ENSG00000140836.10	ENST00000268489.5	chr16	9	-	True	72831830	72831830	T	C	ENST00000268489.5:c.4751A>G	Q1584R	Missense	E_8	SNP	True	0	Class 0: This mutation can be originally modeled.	207aa	50aa	Zfhx3	ENSMUSG00000038872.11	ENSMUST00000220518.2	chr8	9	+	SNP	Missense	E_8	109673732.0	109673732.0	A	G	ENSMUST00000220518.2:c.4781A>G	Q1594R	109673732.0	109673732.0	A	G	ENSMUST00000220518.2:c.4781A>G	Q1594R	AACR-H0391328	AACR-H0391328-M01-V01	AACR		False	False	False	False	False	257
ZFHX3	ENSG00000140836.10	ENST00000268489.5	chr16	9	-	True	72831833	72831833	C	T	ENST00000268489.5:c.4748G>A	G1583D	Missense	E_8	SNP	True	0	Class 0: This mutation can be originally modeled.	206aa	51aa	Zfhx3	ENSMUSG00000038872.11	ENSMUST00000220518.2	chr8	9	+	SNP	Missense	E_8	109673729.0	109673729.0	G	A	ENSMUST00000220518.2:c.4778G>A	G1593D	109673729.0	109673729.0	G	A	ENSMUST00000220518.2:c.4778G>A	G1593D	AACR-H0391329	AACR-H0391329-M01-V01	AACR		False	False	False	False	False	257
ZFHX3	ENSG00000140836.10	ENST00000268489.5	chr16	9	-	True	72831834	72831834	C	G	ENST00000268489.5:c.4747G>C	G1583R	Missense	E_8	SNP	True	0	Class 0: This mutation can be originally modeled.	206aa	51aa	Zfhx3	ENSMUSG00000038872.11	ENSMUST00000220518.2	chr8	9	+	SNP	Missense	E_8	109673728.0	109673728.0	G	C	ENSMUST00000220518.2:c.4777G>C	G1593R	109673728.0	109673728.0	G	C	ENSMUST00000220518.2:c.4777G>C	G1593R	AACR-H0391330	AACR-H0391330-M01-V01	AACR		False	False	False	False	False	257
ZFHX3	ENSG00000140836.10	ENST00000268489.5	chr16	9	-	True	72831747	72831747	C	T	ENST00000268489.5:c.4834G>A	E1612K	Missense	E_8	SNP	True	0	Class 0: This mutation can be originally modeled.	235aa	22aa	Zfhx3	ENSMUSG00000038872.11	ENSMUST00000220518.2	chr8	9	+	SNP	Missense	E_8	109673815.0	109673815.0	G	A	ENSMUST00000220518.2:c.4864G>A	E1622K	109673815.0	109673815.0	G	A	ENSMUST00000220518.2:c.4864G>A	E1622K	AACR-H0391333	AACR-H0391333-M01-V01	AACR		False	False	False	False	False	257
ZFHX3	ENSG00000140836.10	ENST00000268489.5	chr16	9	-	True	72831714	72831714	T	C	ENST00000268489.5:c.4867A>G	K1623E	Missense	E_8	SNP	True	0	Class 0: This mutation can be originally modeled.	246aa	11aa	Zfhx3	ENSMUSG00000038872.11	ENSMUST00000220518.2	chr8	9	+	SNP	Missense	E_8	109673848.0	109673848.0	A	G	ENSMUST00000220518.2:c.4897A>G	K1633E	109673848.0	109673848.0	A	G	ENSMUST00000220518.2:c.4897A>G	K1633E	AACR-H0391334	AACR-H0391334-M01-V01	AACR		False	False	False	False	False	257
ZFHX3	ENSG00000140836.10	ENST00000268489.5	chr16	9	-	True	72831659	72831659	T	A	ENST00000268489.5:c.4922A>T	N1641I	Missense	E_8	SNP	True	0	Class 0: This mutation can be originally modeled.	5aa	0aa	Zfhx3	ENSMUSG00000038872.11	ENSMUST00000220518.2	chr8	9	+	SNP	Missense	E_8	109673903.0	109673903.0	A	T	ENSMUST00000220518.2:c.4952A>T	N1651I	109673903.0	109673903.0	A	T	ENSMUST00000220518.2:c.4952A>T	N1651I	AACR-H0391335	AACR-H0391335-M01-V01	AACR		False	False	False	False	False	5
ZFHX3	ENSG00000140836.10	ENST00000268489.5	chr16	9	-	True	72831668	72831668	C	G	ENST00000268489.5:c.4913G>C	G1638A	Missense	E_8	SNP	True	0	Class 0: This mutation can be originally modeled.	2aa	3aa	Zfhx3	ENSMUSG00000038872.11	ENSMUST00000220518.2	chr8	9	+	SNP	Missense	E_8	109673894.0	109673894.0	G	C	ENSMUST00000220518.2:c.4943G>C	G1648A	109673894.0	109673894.0	G	C	ENSMUST00000220518.2:c.4943G>C	G1648A	AACR-H0391336	AACR-H0391336-M01-V01	AACR		False	False	False	False	False	5
ZFHX3	ENSG00000140836.10	ENST00000268489.5	chr16	9	-	True	72831704	72831704	G	C	ENST00000268489.5:c.4877C>G	A1626G	Missense	E_8	SNP	True	0	Class 0: This mutation can be originally modeled.	249aa	8aa	Zfhx3	ENSMUSG00000038872.11	ENSMUST00000220518.2	chr8	9	+	SNP	Missense	E_8	109673858.0	109673858.0	C	G	ENSMUST00000220518.2:c.4907C>G	A1636G	109673858.0	109673858.0	C	G	ENSMUST00000220518.2:c.4907C>G	A1636G	AACR-H0391339	AACR-H0391339-M01-V01	AACR		False	False	False	False	False	257
ZFHX3	ENSG00000140836.10	ENST00000268489.5	chr16	9	-	True	72831707	72831707	C	G	ENST00000268489.5:c.4874G>C	R1625P	Missense	E_8	SNP	True	0	Class 0: This mutation can be originally modeled.	248aa	9aa	Zfhx3	ENSMUSG00000038872.11	ENSMUST00000220518.2	chr8	9	+	SNP	Missense	E_8	109673855.0	109673855.0	G	C	ENSMUST00000220518.2:c.4904G>C	R1635P	109673855.0	109673855.0	G	C	ENSMUST00000220518.2:c.4904G>C	R1635P	AACR-H0391340	AACR-H0391340-M01-V01	AACR		False	False	False	False	False	257
ZFHX3	ENSG00000140836.10	ENST00000268489.5	chr16	9	-	True	72831713	72831713	T	G	ENST00000268489.5:c.4868A>C	K1623T	Missense	E_8	SNP	True	0	Class 0: This mutation can be originally modeled.	246aa	11aa	Zfhx3	ENSMUSG00000038872.11	ENSMUST00000220518.2	chr8	9	+	SNP	Missense	E_8	109673849.0	109673849.0	A	C	ENSMUST00000220518.2:c.4898A>C	K1633T	109673849.0	109673849.0	A	C	ENSMUST00000220518.2:c.4898A>C	K1633T	AACR-H0391341	AACR-H0391341-M01-V01	AACR		False	False	False	False	False	257
ZFHX3	ENSG00000140836.10	ENST00000268489.5	chr16	9	-	True	72831718	72831718	T	G	ENST00000268489.5:c.4863A>C	Q1621H	Missense	E_8	SNP	True	0	Class 0: This mutation can be originally modeled.	244aa	13aa	Zfhx3	ENSMUSG00000038872.11	ENSMUST00000220518.2	chr8	9	+	SNP	Missense	E_8	109673844.0	109673844.0	G	C	ENSMUST00000220518.2:c.4893G>C	Q1631H	109673844.0	109673844.0	G	C	ENSMUST00000220518.2:c.4893G>C	Q1631H	AACR-H0391342	AACR-H0391342-M01-V01	AACR		False	False	False	False	False	257
ZFHX3	ENSG00000140836.10	ENST00000268489.5	chr16	9	-	True	72831747	72831747	C	G	ENST00000268489.5:c.4834G>C	E1612Q	Missense	E_8	SNP	True	0	Class 0: This mutation can be originally modeled.	235aa	22aa	Zfhx3	ENSMUSG00000038872.11	ENSMUST00000220518.2	chr8	9	+	SNP	Missense	E_8	109673815.0	109673815.0	G	C	ENSMUST00000220518.2:c.4864G>C	E1622Q	109673815.0	109673815.0	G	C	ENSMUST00000220518.2:c.4864G>C	E1622Q	AACR-H0391343	AACR-H0391343-M01-V01	AACR		False	False	False	False	False	257
ZFHX3	ENSG00000140836.10	ENST00000268489.5	chr16	9	-	True	72831723	72831723	G	A	ENST00000268489.5:c.4858C>T	H1620Y	Missense	E_8	SNP	True	0	Class 0: This mutation can be originally modeled.	243aa	14aa	Zfhx3	ENSMUSG00000038872.11	ENSMUST00000220518.2	chr8	9	+	SNP	Missense	E_8	109673839.0	109673839.0	C	T	ENSMUST00000220518.2:c.4888C>T	H1630Y	109673839.0	109673839.0	C	T	ENSMUST00000220518.2:c.4888C>T	H1630Y	AACR-H0391344	AACR-H0391344-M01-V01	AACR		False	False	False	False	False	257
ZFHX3	ENSG00000140836.10	ENST00000268489.5	chr16	9	-	True	72831728	72831728	A	G	ENST00000268489.5:c.4853T>C	V1618A	Missense	E_8	SNP	True	0	Class 0: This mutation can be originally modeled.	241aa	16aa	Zfhx3	ENSMUSG00000038872.11	ENSMUST00000220518.2	chr8	9	+	SNP	Missense	E_8	109673834.0	109673834.0	T	C	ENSMUST00000220518.2:c.4883T>C	V1628A	109673834.0	109673834.0	T	C	ENSMUST00000220518.2:c.4883T>C	V1628A	AACR-H0391345	AACR-H0391345-M01-V01	AACR		False	False	False	False	False	257
ZFHX3	ENSG00000140836.10	ENST00000268489.5	chr16	9	-	True	72831729	72831729	C	G	ENST00000268489.5:c.4852G>C	V1618L	Missense	E_8	SNP	True	0	Class 0: This mutation can be originally modeled.	241aa	16aa	Zfhx3	ENSMUSG00000038872.11	ENSMUST00000220518.2	chr8	9	+	SNP	Missense	E_8	109673833.0	109673833.0	G	C	ENSMUST00000220518.2:c.4882G>C	V1628L	109673833.0	109673833.0	G	C	ENSMUST00000220518.2:c.4882G>C	V1628L	AACR-H0391346	AACR-H0391346-M01-V01	AACR		False	False	False	False	False	257
ZFHX3	ENSG00000140836.10	ENST00000268489.5	chr16	9	-	True	72831731	72831731	G	A	ENST00000268489.5:c.4850C>T	S1617F	Missense	E_8	SNP	True	0	Class 0: This mutation can be originally modeled.	240aa	17aa	Zfhx3	ENSMUSG00000038872.11	ENSMUST00000220518.2	chr8	9	+	SNP	Missense	E_8	109673831.0	109673831.0	C	T	ENSMUST00000220518.2:c.4880C>T	S1627F	109673831.0	109673831.0	C	T	ENSMUST00000220518.2:c.4880C>T	S1627F	AACR-H0391347	AACR-H0391347-M01-V01	AACR		False	False	False	False	False	257
ZFHX3	ENSG00000140836.10	ENST00000268489.5	chr16	9	-	True	72831731	72831731	G	T	ENST00000268489.5:c.4850C>A	S1617Y	Missense	E_8	SNP	True	0	Class 0: This mutation can be originally modeled.	240aa	17aa	Zfhx3	ENSMUSG00000038872.11	ENSMUST00000220518.2	chr8	9	+	SNP	Missense	E_8	109673831.0	109673831.0	C	A	ENSMUST00000220518.2:c.4880C>A	S1627Y	109673831.0	109673831.0	C	A	ENSMUST00000220518.2:c.4880C>A	S1627Y	AACR-H0391348	AACR-H0391348-M01-V01	AACR		False	False	False	False	False	257
ZFHX3	ENSG00000140836.10	ENST00000268489.5	chr16	9	-	True	72831741	72831741	G	T	ENST00000268489.5:c.4840C>A	H1614N	Missense	E_8	SNP	True	0	Class 0: This mutation can be originally modeled.	237aa	20aa	Zfhx3	ENSMUSG00000038872.11	ENSMUST00000220518.2	chr8	9	+	SNP	Missense	E_8	109673821.0	109673821.0	C	A	ENSMUST00000220518.2:c.4870C>A	H1624N	109673821.0	109673821.0	C	A	ENSMUST00000220518.2:c.4870C>A	H1624N	AACR-H0391349	AACR-H0391349-M01-V01	AACR		False	False	False	False	False	257
ZFHX3	ENSG00000140836.10	ENST00000268489.5	chr16	9	-	True	72831743	72831743	A	C	ENST00000268489.5:c.4838T>G	I1613S	Missense	E_8	SNP	True	0	Class 0: This mutation can be originally modeled.	236aa	21aa	Zfhx3	ENSMUSG00000038872.11	ENSMUST00000220518.2	chr8	9	+	SNP	Missense	E_8	109673819.0	109673819.0	T	G	ENSMUST00000220518.2:c.4868T>G	I1623S	109673819.0	109673819.0	T	G	ENSMUST00000220518.2:c.4868T>G	I1623S	AACR-H0391350	AACR-H0391350-M01-V01	AACR		False	False	False	False	False	257
ZFHX3	ENSG00000140836.10	ENST00000268489.5	chr16	9	-	True	72830933	72830933	T	C	ENST00000268489.5:c.5648A>G	K1883R	Missense	E_8	SNP	True	0	Class 0: This mutation can be originally modeled.	1aa	2aa	Zfhx3	ENSMUSG00000038872.11	ENSMUST00000220518.2	chr8	9	+	SNP	Missense	E_8	109674617.0	109674617.0	A	G	ENSMUST00000220518.2:c.5666A>G	K1889R	109674617.0	109674617.0	A	G	ENSMUST00000220518.2:c.5666A>G	K1889R	AACR-H0391351	AACR-H0391351-M01-V01	AACR		False	False	False	False	False	3
ZFHX3	ENSG00000140836.10	ENST00000268489.5	chr16	9	-	True	72830931	72830931	C	T	ENST00000268489.5:c.5650G>A	E1884K	Missense	E_8	SNP	True	0	Class 0: This mutation can be originally modeled.	2aa	1aa	Zfhx3	ENSMUSG00000038872.11	ENSMUST00000220518.2	chr8	9	+	SNP	Missense	E_8	109674619.0	109674619.0	G	A	ENSMUST00000220518.2:c.5668G>A	E1890K	109674619.0	109674619.0	G	A	ENSMUST00000220518.2:c.5668G>A	E1890K	AACR-H0391352	AACR-H0391352-M01-V01	AACR		False	False	False	False	False	3
ZFHX3	ENSG00000140836.10	ENST00000268489.5	chr16	9	-	True	72830255	72830255	G	A	ENST00000268489.5:c.6326C>T	T2109I	Missense	E_8	SNP	True	0	Class 0: This mutation can be originally modeled.	47aa	123aa	Zfhx3	ENSMUSG00000038872.11	ENSMUST00000220518.2	chr8	9	+	SNP	Missense	E_8	109675298.0	109675298.0	C	T	ENSMUST00000220518.2:c.6347C>T	T2116I	109675298.0	109675298.0	C	T	ENSMUST00000220518.2:c.6347C>T	T2116I	AACR-H0391354	AACR-H0391354-M01-V01	AACR		False	False	False	False	False	170
ZFHX3	ENSG00000140836.10	ENST00000268489.5	chr16	9	-	True	72830178	72830178	G	A	ENST00000268489.5:c.6403C>T	Q2135*	Nonsense	E_8	SNP	True	0	Class 0: This mutation can be originally modeled.	73aa	97aa	Zfhx3	ENSMUSG00000038872.11	ENSMUST00000220518.2	chr8	9	+	SNP	Nonsense	E_8	109675375.0	109675375.0	C	T	ENSMUST00000220518.2:c.6424C>T	Q2142*	109675375.0	109675375.0	C	T	ENSMUST00000220518.2:c.6424C>T	Q2142*	AACR-H0391355	AACR-H0391355-M01-V01	AACR		False	False	False	False	False	170
ZFHX3	ENSG00000140836.10	ENST00000268489.5	chr16	9	-	True	72830178	72830178	G	C	ENST00000268489.5:c.6403C>G	Q2135E	Missense	E_8	SNP	True	0	Class 0: This mutation can be originally modeled.	73aa	97aa	Zfhx3	ENSMUSG00000038872.11	ENSMUST00000220518.2	chr8	9	+	SNP	Missense	E_8	109675375.0	109675375.0	C	G	ENSMUST00000220518.2:c.6424C>G	Q2142E	109675375.0	109675375.0	C	G	ENSMUST00000220518.2:c.6424C>G	Q2142E	AACR-H0391356	AACR-H0391356-M01-V01	AACR		False	False	False	False	False	170
ZFHX3	ENSG00000140836.10	ENST00000268489.5	chr16	9	-	True	72830188	72830188	G	A	ENST00000268489.5:c.6393C>T	L2131delinsL	Silent	E_8	SNP	True	0	Class 0: This mutation can be originally modeled.	69aa	101aa	Zfhx3	ENSMUSG00000038872.11	ENSMUST00000220518.2	chr8	9	+	SNP	Silent	E_8	109675365.0	109675365.0	C	T	ENSMUST00000220518.2:c.6414C>T	L2138delinsL	109675365.0	109675365.0	C	T	ENSMUST00000220518.2:c.6414C>T	L2138delinsL	AACR-H0391358	AACR-H0391358-M01-V01	AACR		False	False	False	False	False	170
ZFHX3	ENSG00000140836.10	ENST00000268489.5	chr16	9	-	True	72830189	72830189	A	C	ENST00000268489.5:c.6392T>G	L2131R	Missense	E_8	SNP	True	0	Class 0: This mutation can be originally modeled.	69aa	101aa	Zfhx3	ENSMUSG00000038872.11	ENSMUST00000220518.2	chr8	9	+	SNP	Missense	E_8	109675364.0	109675364.0	T	G	ENSMUST00000220518.2:c.6413T>G	L2138R	109675364.0	109675364.0	T	G	ENSMUST00000220518.2:c.6413T>G	L2138R	AACR-H0391359	AACR-H0391359-M01-V01	AACR		False	False	False	False	False	170
ZFHX3	ENSG00000140836.10	ENST00000268489.5	chr16	9	-	True	72830190	72830190	G	T	ENST00000268489.5:c.6391C>A	L2131I	Missense	E_8	SNP	True	0	Class 0: This mutation can be originally modeled.	69aa	101aa	Zfhx3	ENSMUSG00000038872.11	ENSMUST00000220518.2	chr8	9	+	SNP	Missense	E_8	109675363.0	109675363.0	C	A	ENSMUST00000220518.2:c.6412C>A	L2138I	109675363.0	109675363.0	C	A	ENSMUST00000220518.2:c.6412C>A	L2138I	AACR-H0391360	AACR-H0391360-M01-V01	AACR		False	False	False	False	False	170
ZFHX3	ENSG00000140836.10	ENST00000268489.5	chr16	9	-	True	72830195	72830195	G	A	ENST00000268489.5:c.6386C>T	A2129V	Missense	E_8	SNP	True	0	Class 0: This mutation can be originally modeled.	67aa	103aa	Zfhx3	ENSMUSG00000038872.11	ENSMUST00000220518.2	chr8	9	+	SNP	Missense	E_8	109675358.0	109675358.0	C	T	ENSMUST00000220518.2:c.6407C>T	A2136V	109675358.0	109675358.0	C	T	ENSMUST00000220518.2:c.6407C>T	A2136V	AACR-H0391361	AACR-H0391361-M01-V01	AACR		False	False	False	False	False	170
ZFHX3	ENSG00000140836.10	ENST00000268489.5	chr16	9	-	True	72830195	72830195	G	C	ENST00000268489.5:c.6386C>G	A2129G	Missense	E_8	SNP	True	0	Class 0: This mutation can be originally modeled.	67aa	103aa	Zfhx3	ENSMUSG00000038872.11	ENSMUST00000220518.2	chr8	9	+	SNP	Missense	E_8	109675358.0	109675358.0	C	G	ENSMUST00000220518.2:c.6407C>G	A2136G	109675358.0	109675358.0	C	G	ENSMUST00000220518.2:c.6407C>G	A2136G	AACR-H0391362	AACR-H0391362-M01-V01	AACR		False	False	False	False	False	170
ZFHX3	ENSG00000140836.10	ENST00000268489.5	chr16	9	-	True	72830199	72830199	G	C	ENST00000268489.5:c.6382C>G	L2128V	Missense	E_8	SNP	True	0	Class 0: This mutation can be originally modeled.	66aa	104aa	Zfhx3	ENSMUSG00000038872.11	ENSMUST00000220518.2	chr8	9	+	SNP	Missense	E_8	109675354.0	109675354.0	C	G	ENSMUST00000220518.2:c.6403C>G	L2135V	109675354.0	109675354.0	C	G	ENSMUST00000220518.2:c.6403C>G	L2135V	AACR-H0391363	AACR-H0391363-M01-V01	AACR		False	False	False	False	False	170
ZFHX3	ENSG00000140836.10	ENST00000268489.5	chr16	9	-	True	72830227	72830227	C	T	ENST00000268489.5:c.6354G>A	L2118delinsL	Silent	E_8	SNP	True	0	Class 0: This mutation can be originally modeled.	56aa	114aa	Zfhx3	ENSMUSG00000038872.11	ENSMUST00000220518.2	chr8	9	+	SNP	Silent	E_8	109675326.0	109675326.0	C	A	ENSMUST00000220518.2:c.6375C>A	L2125delinsL	109675326.0	109675326.0	C	A	ENSMUST00000220518.2:c.6375C>A	L2125delinsL	AACR-H0391366	AACR-H0391366-M01-V01	AACR		False	False	False	False	False	170
ZFHX3	ENSG00000140836.10	ENST00000268489.5	chr16	9	-	True	72830230	72830230	C	G	ENST00000268489.5:c.6351G>C	Q2117H	Missense	E_8	SNP	True	0	Class 0: This mutation can be originally modeled.	55aa	115aa	Zfhx3	ENSMUSG00000038872.11	ENSMUST00000220518.2	chr8	9	+	SNP	Missense	E_8	109675323.0	109675323.0	G	C	ENSMUST00000220518.2:c.6372G>C	Q2124H	109675323.0	109675323.0	G	C	ENSMUST00000220518.2:c.6372G>C	Q2124H	AACR-H0391367	AACR-H0391367-M01-V01	AACR		False	False	False	False	False	170
ZFHX3	ENSG00000140836.10	ENST00000268489.5	chr16	9	-	True	72830234	72830234	G	C	ENST00000268489.5:c.6347C>G	P2116R	Missense	E_8	SNP	True	0	Class 0: This mutation can be originally modeled.	54aa	116aa	Zfhx3	ENSMUSG00000038872.11	ENSMUST00000220518.2	chr8	9	+	SNP	Missense	E_8	109675319.0	109675319.0	C	G	ENSMUST00000220518.2:c.6368C>G	P2123R	109675319.0	109675319.0	C	G	ENSMUST00000220518.2:c.6368C>G	P2123R	AACR-H0391368	AACR-H0391368-M01-V01	AACR		False	False	False	False	False	170
ZFHX3	ENSG00000140836.10	ENST00000268489.5	chr16	9	-	True	72830235	72830235	G	A	ENST00000268489.5:c.6346C>T	P2116S	Missense	E_8	SNP	True	0	Class 0: This mutation can be originally modeled.	54aa	116aa	Zfhx3	ENSMUSG00000038872.11	ENSMUST00000220518.2	chr8	9	+	SNP	Missense	E_8	109675318.0	109675318.0	C	T	ENSMUST00000220518.2:c.6367C>T	P2123S	109675318.0	109675318.0	C	T	ENSMUST00000220518.2:c.6367C>T	P2123S	AACR-H0391369	AACR-H0391369-M01-V01	AACR		False	False	False	False	False	170
ZFHX3	ENSG00000140836.10	ENST00000268489.5	chr16	9	-	True	72830240	72830240	A	G	ENST00000268489.5:c.6341T>C	L2114P	Missense	E_8	SNP	True	0	Class 0: This mutation can be originally modeled.	52aa	118aa	Zfhx3	ENSMUSG00000038872.11	ENSMUST00000220518.2	chr8	9	+	SNP	Missense	E_8	109675313.0	109675313.0	T	C	ENSMUST00000220518.2:c.6362T>C	L2121P	109675313.0	109675313.0	T	C	ENSMUST00000220518.2:c.6362T>C	L2121P	AACR-H0391370	AACR-H0391370-M01-V01	AACR		False	False	False	False	False	170
ZFHX3	ENSG00000140836.10	ENST00000268489.5	chr16	9	-	True	72830246	72830246	G	A	ENST00000268489.5:c.6335C>T	A2112V	Missense	E_8	SNP	True	0	Class 0: This mutation can be originally modeled.	50aa	120aa	Zfhx3	ENSMUSG00000038872.11	ENSMUST00000220518.2	chr8	9	+	SNP	Missense	E_8	109675307.0	109675307.0	C	T	ENSMUST00000220518.2:c.6356C>T	A2119V	109675307.0	109675307.0	C	T	ENSMUST00000220518.2:c.6356C>T	A2119V	AACR-H0391371	AACR-H0391371-M01-V01	AACR		False	False	False	False	False	170
ZFHX3	ENSG00000140836.10	ENST00000268489.5	chr16	9	-	True	72830168	72830168	G	A	ENST00000268489.5:c.6413C>T	P2138L	Missense	E_8	SNP	True	0	Class 0: This mutation can be originally modeled.	76aa	94aa	Zfhx3	ENSMUSG00000038872.11	ENSMUST00000220518.2	chr8	9	+	SNP	Missense	E_8	109675385.0	109675385.0	C	T	ENSMUST00000220518.2:c.6434C>T	P2145L	109675385.0	109675385.0	C	T	ENSMUST00000220518.2:c.6434C>T	P2145L	AACR-H0391372	AACR-H0391372-M01-V01	AACR		False	False	False	False	False	170
ZFHX3	ENSG00000140836.10	ENST00000268489.5	chr16	9	-	True	72830160	72830160	G	A	ENST00000268489.5:c.6421C>T	L2141F	Missense	E_8	SNP	True	0	Class 0: This mutation can be originally modeled.	79aa	91aa	Zfhx3	ENSMUSG00000038872.11	ENSMUST00000220518.2	chr8	9	+	SNP	Missense	E_8	109675393.0	109675393.0	C	T	ENSMUST00000220518.2:c.6442C>T	L2148F	109675393.0	109675393.0	C	T	ENSMUST00000220518.2:c.6442C>T	L2148F	AACR-H0391373	AACR-H0391373-M01-V01	AACR		False	False	False	False	False	170
ZFHX3	ENSG00000140836.10	ENST00000268489.5	chr16	9	-	True	72830158	72830158	G	C	ENST00000268489.5:c.6423C>G	L2141delinsL	Silent	E_8	SNP	True	0	Class 0: This mutation can be originally modeled.	79aa	91aa	Zfhx3	ENSMUSG00000038872.11	ENSMUST00000220518.2	chr8	9	+	SNP	Silent	E_8	109675395.0	109675395.0	C	G	ENSMUST00000220518.2:c.6444C>G	L2148delinsL	109675395.0	109675395.0	C	G	ENSMUST00000220518.2:c.6444C>G	L2148delinsL	AACR-H0391374	AACR-H0391374-M01-V01	AACR		False	False	False	False	False	170
ZFHX3	ENSG00000140836.10	ENST00000268489.5	chr16	9	-	True	72830124	72830124	T	C	ENST00000268489.5:c.6457A>G	T2153A	Missense	E_8	SNP	True	0	Class 0: This mutation can be originally modeled.	91aa	79aa	Zfhx3	ENSMUSG00000038872.11	ENSMUST00000220518.2	chr8	9	+	SNP	Missense	E_8	109675429.0	109675429.0	A	G	ENSMUST00000220518.2:c.6478A>G	T2160A	109675429.0	109675429.0	A	G	ENSMUST00000220518.2:c.6478A>G	T2160A	AACR-H0391375	AACR-H0391375-M01-V01	AACR		False	False	False	False	False	170
ZFHX3	ENSG00000140836.10	ENST00000268489.5	chr16	9	-	True	72830084	72830084	A	C	ENST00000268489.5:c.6497T>G	I2166S	Missense	E_8	SNP	True	0	Class 0: This mutation can be originally modeled.	104aa	66aa	Zfhx3	ENSMUSG00000038872.11	ENSMUST00000220518.2	chr8	9	+	SNP	Missense	E_8	109675469.0	109675469.0	T	G	ENSMUST00000220518.2:c.6518T>G	I2173S	109675469.0	109675469.0	T	G	ENSMUST00000220518.2:c.6518T>G	I2173S	AACR-H0391376	AACR-H0391376-M01-V01	AACR		False	False	False	False	False	170
ZFHX3	ENSG00000140836.10	ENST00000268489.5	chr16	9	-	True	72830084	72830084	A	G	ENST00000268489.5:c.6497T>C	I2166T	Missense	E_8	SNP	True	0	Class 0: This mutation can be originally modeled.	104aa	66aa	Zfhx3	ENSMUSG00000038872.11	ENSMUST00000220518.2	chr8	9	+	SNP	Missense	E_8	109675469.0	109675469.0	T	C	ENSMUST00000220518.2:c.6518T>C	I2173T	109675469.0	109675469.0	T	C	ENSMUST00000220518.2:c.6518T>C	I2173T	AACR-H0391377	AACR-H0391377-M01-V01	AACR		False	False	False	False	False	170
ZFHX3	ENSG00000140836.10	ENST00000268489.5	chr16	9	-	True	72830093	72830093	T	G	ENST00000268489.5:c.6488A>C	Y2163S	Missense	E_8	SNP	True	0	Class 0: This mutation can be originally modeled.	101aa	69aa	Zfhx3	ENSMUSG00000038872.11	ENSMUST00000220518.2	chr8	9	+	SNP	Missense	E_8	109675460.0	109675460.0	A	C	ENSMUST00000220518.2:c.6509A>C	Y2170S	109675460.0	109675460.0	A	C	ENSMUST00000220518.2:c.6509A>C	Y2170S	AACR-H0391378	AACR-H0391378-M01-V01	AACR		False	False	False	False	False	170
ZFHX3	ENSG00000140836.10	ENST00000268489.5	chr16	9	-	True	72830097	72830097	G	A	ENST00000268489.5:c.6484C>T	Q2162*	Nonsense	E_8	SNP	True	0	Class 0: This mutation can be originally modeled.	100aa	70aa	Zfhx3	ENSMUSG00000038872.11	ENSMUST00000220518.2	chr8	9	+	SNP	Nonsense	E_8	109675456.0	109675456.0	C	T	ENSMUST00000220518.2:c.6505C>T	Q2169*	109675456.0	109675456.0	C	T	ENSMUST00000220518.2:c.6505C>T	Q2169*	AACR-H0391379	AACR-H0391379-M01-V01	AACR		False	False	False	False	False	170
ZFHX3	ENSG00000140836.10	ENST00000268489.5	chr16	9	-	True	72830100	72830100	G	T	ENST00000268489.5:c.6481C>A	R2161delinsR	Silent	E_8	SNP	True	0	Class 0: This mutation can be originally modeled.	99aa	71aa	Zfhx3	ENSMUSG00000038872.11	ENSMUST00000220518.2	chr8	9	+	SNP	Silent	E_8	109675453.0	109675453.0	A	A	ENSMUST00000220518.2:c.6502A>A	R2168delinsR	109675453.0	109675453.0	A	A	ENSMUST00000220518.2:c.6502A>A	R2168delinsR	AACR-H0391381	AACR-H0391381-M01-V01	AACR		False	False	False	False	False	170
ZFHX3	ENSG00000140836.10	ENST00000268489.5	chr16	9	-	True	72830123	72830123	G	C	ENST00000268489.5:c.6458C>G	T2153R	Missense	E_8	SNP	True	0	Class 0: This mutation can be originally modeled.	91aa	79aa	Zfhx3	ENSMUSG00000038872.11	ENSMUST00000220518.2	chr8	9	+	SNP	Missense	E_8	109675430.0	109675430.0	C	G	ENSMUST00000220518.2:c.6479C>G	T2160R	109675430.0	109675430.0	C	G	ENSMUST00000220518.2:c.6479C>G	T2160R	AACR-H0391382	AACR-H0391382-M01-V01	AACR		False	False	False	False	False	170
ZFHX3	ENSG00000140836.10	ENST00000268489.5	chr16	9	-	True	72830157	72830157	G	A	ENST00000268489.5:c.6424C>T	Q2142*	Nonsense	E_8	SNP	True	0	Class 0: This mutation can be originally modeled.	80aa	90aa	Zfhx3	ENSMUSG00000038872.11	ENSMUST00000220518.2	chr8	9	+	SNP	Nonsense	E_8	109675396.0	109675396.0	C	T	ENSMUST00000220518.2:c.6445C>T	Q2149*	109675396.0	109675396.0	C	T	ENSMUST00000220518.2:c.6445C>T	Q2149*	AACR-H0391384	AACR-H0391384-M01-V01	AACR		False	False	False	False	False	170
ZFHX3	ENSG00000140836.10	ENST00000268489.5	chr16	9	-	True	72830129	72830129	C	T	ENST00000268489.5:c.6452G>A	R2151K	Missense	E_8	SNP	True	0	Class 0: This mutation can be originally modeled.	89aa	81aa	Zfhx3	ENSMUSG00000038872.11	ENSMUST00000220518.2	chr8	9	+	SNP	Missense	E_8	109675424.0	109675424.0	G	A	ENSMUST00000220518.2:c.6473G>A	R2158K	109675424.0	109675424.0	G	A	ENSMUST00000220518.2:c.6473G>A	R2158K	AACR-H0391385	AACR-H0391385-M01-V01	AACR		False	False	False	False	False	170
ZFHX3	ENSG00000140836.10	ENST00000268489.5	chr16	9	-	True	72830132	72830132	G	T	ENST00000268489.5:c.6449C>A	T2150N	Missense	E_8	SNP	True	0	Class 0: This mutation can be originally modeled.	88aa	82aa	Zfhx3	ENSMUSG00000038872.11	ENSMUST00000220518.2	chr8	9	+	SNP	Missense	E_8	109675421.0	109675421.0	C	A	ENSMUST00000220518.2:c.6470C>A	T2157N	109675421.0	109675421.0	C	A	ENSMUST00000220518.2:c.6470C>A	T2157N	AACR-H0391386	AACR-H0391386-M01-V01	AACR		False	False	False	False	False	170
ZFHX3	ENSG00000140836.10	ENST00000268489.5	chr16	9	-	True	72830138	72830138	G	A	ENST00000268489.5:c.6443C>T	P2148L	Missense	E_8	SNP	True	0	Class 0: This mutation can be originally modeled.	86aa	84aa	Zfhx3	ENSMUSG00000038872.11	ENSMUST00000220518.2	chr8	9	+	SNP	Missense	E_8	109675415.0	109675415.0	C	T	ENSMUST00000220518.2:c.6464C>T	P2155L	109675415.0	109675415.0	C	T	ENSMUST00000220518.2:c.6464C>T	P2155L	AACR-H0391387	AACR-H0391387-M01-V01	AACR		False	False	False	False	False	170
ZFHX3	ENSG00000140836.10	ENST00000268489.5	chr16	9	-	True	72830139	72830139	G	A	ENST00000268489.5:c.6442C>T	P2148S	Missense	E_8	SNP	True	0	Class 0: This mutation can be originally modeled.	86aa	84aa	Zfhx3	ENSMUSG00000038872.11	ENSMUST00000220518.2	chr8	9	+	SNP	Missense	E_8	109675414.0	109675414.0	C	T	ENSMUST00000220518.2:c.6463C>T	P2155S	109675414.0	109675414.0	C	T	ENSMUST00000220518.2:c.6463C>T	P2155S	AACR-H0391388	AACR-H0391388-M01-V01	AACR		False	False	False	False	False	170
ZFHX3	ENSG00000140836.10	ENST00000268489.5	chr16	9	-	True	72830139	72830139	G	T	ENST00000268489.5:c.6442C>A	P2148T	Missense	E_8	SNP	True	0	Class 0: This mutation can be originally modeled.	86aa	84aa	Zfhx3	ENSMUSG00000038872.11	ENSMUST00000220518.2	chr8	9	+	SNP	Missense	E_8	109675414.0	109675414.0	C	A	ENSMUST00000220518.2:c.6463C>A	P2155T	109675414.0	109675414.0	C	A	ENSMUST00000220518.2:c.6463C>A	P2155T	AACR-H0391389	AACR-H0391389-M01-V01	AACR		False	False	False	False	False	170
ZFHX3	ENSG00000140836.10	ENST00000268489.5	chr16	9	-	True	72830143	72830143	C	T	ENST00000268489.5:c.6438G>A	K2146delinsK	Silent	E_8	SNP	True	0	Class 0: This mutation can be originally modeled.	84aa	86aa	Zfhx3	ENSMUSG00000038872.11	ENSMUST00000220518.2	chr8	9	+	SNP	Silent	E_8	109675410.0	109675410.0	G	A	ENSMUST00000220518.2:c.6459G>A	K2153delinsK	109675410.0	109675410.0	G	A	ENSMUST00000220518.2:c.6459G>A	K2153delinsK	AACR-H0391390	AACR-H0391390-M01-V01	AACR		False	False	False	False	False	170
ZFHX3	ENSG00000140836.10	ENST00000268489.5	chr16	9	-	True	72830146	72830146	G	A	ENST00000268489.5:c.6435C>T	N2145delinsN	Silent	E_8	SNP	True	0	Class 0: This mutation can be originally modeled.	83aa	87aa	Zfhx3	ENSMUSG00000038872.11	ENSMUST00000220518.2	chr8	9	+	SNP	Silent	E_8	109675407.0	109675407.0	C	T	ENSMUST00000220518.2:c.6456C>T	N2152delinsN	109675407.0	109675407.0	C	T	ENSMUST00000220518.2:c.6456C>T	N2152delinsN	AACR-H0391391	AACR-H0391391-M01-V01	AACR		False	False	False	False	False	170
ZFHX3	ENSG00000140836.10	ENST00000268489.5	chr16	9	-	True	72830249	72830249	G	A	ENST00000268489.5:c.6332C>T	P2111L	Missense	E_8	SNP	True	0	Class 0: This mutation can be originally modeled.	49aa	121aa	Zfhx3	ENSMUSG00000038872.11	ENSMUST00000220518.2	chr8	9	+	SNP	Missense	E_8	109675304.0	109675304.0	C	T	ENSMUST00000220518.2:c.6353C>T	P2118L	109675304.0	109675304.0	C	T	ENSMUST00000220518.2:c.6353C>T	P2118L	AACR-H0391392	AACR-H0391392-M01-V01	AACR		False	False	False	False	False	170
ZFHX3	ENSG00000140836.10	ENST00000268489.5	chr16	9	-	True	72830257	72830257	C	A	ENST00000268489.5:c.6324G>T	Q2108H	Missense	E_8	SNP	True	0	Class 0: This mutation can be originally modeled.	46aa	124aa	Zfhx3	ENSMUSG00000038872.11	ENSMUST00000220518.2	chr8	9	+	SNP	Missense	E_8	109675296.0	109675296.0	G	T	ENSMUST00000220518.2:c.6345G>T	Q2115H	109675296.0	109675296.0	G	T	ENSMUST00000220518.2:c.6345G>T	Q2115H	AACR-H0391393	AACR-H0391393-M01-V01	AACR		False	False	False	False	False	170
ZFHX3	ENSG00000140836.10	ENST00000268489.5	chr16	9	-	True	72830078	72830078	T	C	ENST00000268489.5:c.6503A>G	N2168S	Missense	E_8	SNP	True	0	Class 0: This mutation can be originally modeled.	106aa	64aa	Zfhx3	ENSMUSG00000038872.11	ENSMUST00000220518.2	chr8	9	+	SNP	Missense	E_8	109675475.0	109675475.0	A	G	ENSMUST00000220518.2:c.6524A>G	N2175S	109675475.0	109675475.0	A	G	ENSMUST00000220518.2:c.6524A>G	N2175S	AACR-H0391394	AACR-H0391394-M01-V01	AACR		False	False	False	False	False	170
ZFHX3	ENSG00000140836.10	ENST00000268489.5	chr16	9	-	True	72830263	72830263	C	T	ENST00000268489.5:c.6318G>A	P2106delinsP	Silent	E_8	SNP	True	0	Class 0: This mutation can be originally modeled.	44aa	126aa	Zfhx3	ENSMUSG00000038872.11	ENSMUST00000220518.2	chr8	9	+	SNP	Silent	E_8	109675290.0	109675290.0	A	A	ENSMUST00000220518.2:c.6339A>A	P2113delinsP	109675290.0	109675290.0	A	A	ENSMUST00000220518.2:c.6339A>A	P2113delinsP	AACR-H0391395	AACR-H0391395-M01-V01	AACR		False	False	False	False	False	170
ZFHX3	ENSG00000140836.10	ENST00000268489.5	chr16	9	-	True	72830340	72830340	G	A	ENST00000268489.5:c.6241C>T	P2081S	Missense	E_8	SNP	True	0	Class 0: This mutation can be originally modeled.	19aa	151aa	Zfhx3	ENSMUSG00000038872.11	ENSMUST00000220518.2	chr8	9	+	SNP	Missense	E_8	109675213.0	109675213.0	C	T	ENSMUST00000220518.2:c.6262C>T	P2088S	109675213.0	109675213.0	C	T	ENSMUST00000220518.2:c.6262C>T	P2088S	AACR-H0391397	AACR-H0391397-M01-V01	AACR		False	False	False	False	False	170
ZFHX3	ENSG00000140836.10	ENST00000268489.5	chr16	9	-	True	72830344	72830344	G	A	ENST00000268489.5:c.6237C>T	A2079delinsA	Silent	E_8	SNP	True	0	Class 0: This mutation can be originally modeled.	17aa	153aa	Zfhx3	ENSMUSG00000038872.11	ENSMUST00000220518.2	chr8	9	+	SNP	Silent	E_8	109675209.0	109675209.0	C	T	ENSMUST00000220518.2:c.6258C>T	A2086delinsA	109675209.0	109675209.0	C	T	ENSMUST00000220518.2:c.6258C>T	A2086delinsA	AACR-H0391398	AACR-H0391398-M01-V01	AACR		False	False	False	False	False	170
ZFHX3	ENSG00000140836.10	ENST00000268489.5	chr16	9	-	True	72830347	72830347	C	T	ENST00000268489.5:c.6234G>A	P2078delinsP	Silent	E_8	SNP	True	0	Class 0: This mutation can be originally modeled.	16aa	154aa	Zfhx3	ENSMUSG00000038872.11	ENSMUST00000220518.2	chr8	9	+	SNP	Silent	E_8	109675206.0	109675206.0	C	A	ENSMUST00000220518.2:c.6255C>A	P2085delinsP	109675206.0	109675206.0	C	A	ENSMUST00000220518.2:c.6255C>A	P2085delinsP	AACR-H0391399	AACR-H0391399-M01-V01	AACR		False	False	False	False	False	170
ZFHX3	ENSG00000140836.10	ENST00000268489.5	chr16	9	-	True	72830351	72830351	G	C	ENST00000268489.5:c.6230C>G	A2077G	Missense	E_8	SNP	True	0	Class 0: This mutation can be originally modeled.	15aa	155aa	Zfhx3	ENSMUSG00000038872.11	ENSMUST00000220518.2	chr8	9	+	SNP	Missense	E_8	109675202.0	109675202.0	C	G	ENSMUST00000220518.2:c.6251C>G	A2084G	109675202.0	109675202.0	C	G	ENSMUST00000220518.2:c.6251C>G	A2084G	AACR-H0391400	AACR-H0391400-M01-V01	AACR		False	False	False	False	False	170
ZFHX3	ENSG00000140836.10	ENST00000268489.5	chr16	9	-	True	72830352	72830352	C	T	ENST00000268489.5:c.6229G>A	A2077T	Missense	E_8	SNP	True	0	Class 0: This mutation can be originally modeled.	15aa	155aa	Zfhx3	ENSMUSG00000038872.11	ENSMUST00000220518.2	chr8	9	+	SNP	Missense	E_8	109675201.0	109675201.0	G	A	ENSMUST00000220518.2:c.6250G>A	A2084T	109675201.0	109675201.0	G	A	ENSMUST00000220518.2:c.6250G>A	A2084T	AACR-H0391401	AACR-H0391401-M01-V01	AACR		False	False	False	False	False	170
ZFHX3	ENSG00000140836.10	ENST00000268489.5	chr16	9	-	True	72830355	72830355	T	A	ENST00000268489.5:c.6226A>T	I2076F	Missense	E_8	SNP	True	0	Class 0: This mutation can be originally modeled.	14aa	156aa	Zfhx3	ENSMUSG00000038872.11	ENSMUST00000220518.2	chr8	9	+	SNP	Missense	E_8	109675198.0	109675198.0	A	T	ENSMUST00000220518.2:c.6247A>T	I2083F	109675198.0	109675198.0	A	T	ENSMUST00000220518.2:c.6247A>T	I2083F	AACR-H0391403	AACR-H0391403-M01-V01	AACR		False	False	False	False	False	170
ZFHX3	ENSG00000140836.10	ENST00000268489.5	chr16	9	-	True	72830356	72830356	T	G	ENST00000268489.5:c.6225A>C	T2075delinsT	Silent	E_8	SNP	True	0	Class 0: This mutation can be originally modeled.	13aa	157aa	Zfhx3	ENSMUSG00000038872.11	ENSMUST00000220518.2	chr8	9	+	SNP	Silent	E_8	109675197.0	109675197.0	C	C	ENSMUST00000220518.2:c.6246C>C	T2082delinsT	109675197.0	109675197.0	C	C	ENSMUST00000220518.2:c.6246C>C	T2082delinsT	AACR-H0391404	AACR-H0391404-M01-V01	AACR		False	False	False	False	False	170
ZFHX3	ENSG00000140836.10	ENST00000268489.5	chr16	9	-	True	72830360	72830360	G	C	ENST00000268489.5:c.6221C>G	P2074R	Missense	E_8	SNP	True	0	Class 0: This mutation can be originally modeled.	12aa	158aa	Zfhx3	ENSMUSG00000038872.11	ENSMUST00000220518.2	chr8	9	+	SNP	Missense	E_8	109675193.0	109675193.0	C	G	ENSMUST00000220518.2:c.6242C>G	P2081R	109675193.0	109675193.0	C	G	ENSMUST00000220518.2:c.6242C>G	P2081R	AACR-H0391405	AACR-H0391405-M01-V01	AACR		False	False	False	False	False	170
ZFHX3	ENSG00000140836.10	ENST00000268489.5	chr16	9	-	True	72830360	72830360	G	T	ENST00000268489.5:c.6221C>A	P2074H	Missense	E_8	SNP	True	0	Class 0: This mutation can be originally modeled.	12aa	158aa	Zfhx3	ENSMUSG00000038872.11	ENSMUST00000220518.2	chr8	9	+	SNP	Missense	E_8	109675193.0	109675193.0	C	A	ENSMUST00000220518.2:c.6242C>A	P2081H	109675193.0	109675193.0	C	A	ENSMUST00000220518.2:c.6242C>A	P2081H	AACR-H0391406	AACR-H0391406-M01-V01	AACR		False	False	False	False	False	170
ZFHX3	ENSG00000140836.10	ENST00000268489.5	chr16	9	-	True	72830366	72830366	G	A	ENST00000268489.5:c.6215C>T	T2072I	Missense	E_8	SNP	True	0	Class 0: This mutation can be originally modeled.	10aa	160aa	Zfhx3	ENSMUSG00000038872.11	ENSMUST00000220518.2	chr8	9	+	SNP	Missense	E_8	109675187.0	109675187.0	C	T	ENSMUST00000220518.2:c.6236C>T	T2079I	109675187.0	109675187.0	C	T	ENSMUST00000220518.2:c.6236C>T	T2079I	AACR-H0391408	AACR-H0391408-M01-V01	AACR		False	False	False	False	False	170
ZFHX3	ENSG00000140836.10	ENST00000268489.5	chr16	9	-	True	72830369	72830369	A	C	ENST00000268489.5:c.6212T>G	I2071S	Missense	E_8	SNP	True	0	Class 0: This mutation can be originally modeled.	9aa	161aa	Zfhx3	ENSMUSG00000038872.11	ENSMUST00000220518.2	chr8	9	+	SNP	Missense	E_8	109675184.0	109675184.0	T	G	ENSMUST00000220518.2:c.6233T>G	I2078S	109675184.0	109675184.0	T	G	ENSMUST00000220518.2:c.6233T>G	I2078S	AACR-H0391409	AACR-H0391409-M01-V01	AACR		False	False	False	False	False	170
ZFHX3	ENSG00000140836.10	ENST00000268489.5	chr16	9	-	True	72830369	72830369	A	G	ENST00000268489.5:c.6212T>C	I2071T	Missense	E_8	SNP	True	0	Class 0: This mutation can be originally modeled.	9aa	161aa	Zfhx3	ENSMUSG00000038872.11	ENSMUST00000220518.2	chr8	9	+	SNP	Missense	E_8	109675184.0	109675184.0	T	C	ENSMUST00000220518.2:c.6233T>C	I2078T	109675184.0	109675184.0	T	C	ENSMUST00000220518.2:c.6233T>C	I2078T	AACR-H0391410	AACR-H0391410-M01-V01	AACR		False	False	False	False	False	170
ZFHX3	ENSG00000140836.10	ENST00000268489.5	chr16	9	-	True	72830370	72830370	T	G	ENST00000268489.5:c.6211A>C	I2071L	Missense	E_8	SNP	True	0	Class 0: This mutation can be originally modeled.	9aa	161aa	Zfhx3	ENSMUSG00000038872.11	ENSMUST00000220518.2	chr8	9	+	SNP	Missense	E_8	109675183.0	109675183.0	A	C	ENSMUST00000220518.2:c.6232A>C	I2078L	109675183.0	109675183.0	A	C	ENSMUST00000220518.2:c.6232A>C	I2078L	AACR-H0391411	AACR-H0391411-M01-V01	AACR		False	False	False	False	False	170
ZFHX3	ENSG00000140836.10	ENST00000268489.5	chr16	9	-	True	72830375	72830375	G	A	ENST00000268489.5:c.6206C>T	P2069L	Missense	E_8	SNP	True	0	Class 0: This mutation can be originally modeled.	7aa	163aa	Zfhx3	ENSMUSG00000038872.11	ENSMUST00000220518.2	chr8	9	+	SNP	Missense	E_8	109675178.0	109675178.0	C	T	ENSMUST00000220518.2:c.6227C>T	P2076L	109675178.0	109675178.0	C	T	ENSMUST00000220518.2:c.6227C>T	P2076L	AACR-H0391412	AACR-H0391412-M01-V01	AACR		False	False	False	False	False	170
ZFHX3	ENSG00000140836.10	ENST00000268489.5	chr16	9	-	True	72830331	72830331	G	T	ENST00000268489.5:c.6250C>A	P2084T	Missense	E_8	SNP	True	0	Class 0: This mutation can be originally modeled.	22aa	148aa	Zfhx3	ENSMUSG00000038872.11	ENSMUST00000220518.2	chr8	9	+	SNP	Missense	E_8	109675222.0	109675222.0	C	A	ENSMUST00000220518.2:c.6271C>A	P2091T	109675222.0	109675222.0	C	A	ENSMUST00000220518.2:c.6271C>A	P2091T	AACR-H0391414	AACR-H0391414-M01-V01	AACR		False	False	False	False	False	170
ZFHX3	ENSG00000140836.10	ENST00000268489.5	chr16	9	-	True	72830330	72830330	G	A	ENST00000268489.5:c.6251C>T	P2084L	Missense	E_8	SNP	True	0	Class 0: This mutation can be originally modeled.	22aa	148aa	Zfhx3	ENSMUSG00000038872.11	ENSMUST00000220518.2	chr8	9	+	SNP	Missense	E_8	109675223.0	109675223.0	C	T	ENSMUST00000220518.2:c.6272C>T	P2091L	109675223.0	109675223.0	C	T	ENSMUST00000220518.2:c.6272C>T	P2091L	AACR-H0391415	AACR-H0391415-M01-V01	AACR		False	False	False	False	False	170
ZFHX3	ENSG00000140836.10	ENST00000268489.5	chr16	9	-	True	72830287	72830287	C	T	ENST00000268489.5:c.6294G>A	S2098delinsS	Silent	E_8	SNP	True	0	Class 0: This mutation can be originally modeled.	36aa	134aa	Zfhx3	ENSMUSG00000038872.11	ENSMUST00000220518.2	chr8	9	+	SNP	Silent	E_8	109675266.0	109675266.0	G	A	ENSMUST00000220518.2:c.6315G>A	S2105delinsS	109675266.0	109675266.0	G	A	ENSMUST00000220518.2:c.6315G>A	S2105delinsS	AACR-H0391416	AACR-H0391416-M01-V01	AACR		False	False	False	False	False	170
ZFHX3	ENSG00000140836.10	ENST00000268489.5	chr16	9	-	True	72830264	72830264	G	A	ENST00000268489.5:c.6317C>T	P2106L	Missense	E_8	SNP	True	0	Class 0: This mutation can be originally modeled.	44aa	126aa	Zfhx3	ENSMUSG00000038872.11	ENSMUST00000220518.2	chr8	9	+	SNP	Missense	E_8	109675289.0	109675289.0	C	T	ENSMUST00000220518.2:c.6338C>T	P2113L	109675289.0	109675289.0	C	T	ENSMUST00000220518.2:c.6338C>T	P2113L	AACR-H0391417	AACR-H0391417-M01-V01	AACR		False	False	False	False	False	170
ZFHX3	ENSG00000140836.10	ENST00000268489.5	chr16	9	-	True	72830265	72830265	G	C	ENST00000268489.5:c.6316C>G	P2106A	Missense	E_8	SNP	True	0	Class 0: This mutation can be originally modeled.	44aa	126aa	Zfhx3	ENSMUSG00000038872.11	ENSMUST00000220518.2	chr8	9	+	SNP	Missense	E_8	109675288.0	109675288.0	C	G	ENSMUST00000220518.2:c.6337C>G	P2113A	109675288.0	109675288.0	C	G	ENSMUST00000220518.2:c.6337C>G	P2113A	AACR-H0391418	AACR-H0391418-M01-V01	AACR		False	False	False	False	False	170
ZFHX3	ENSG00000140836.10	ENST00000268489.5	chr16	9	-	True	72830269	72830269	C	T	ENST00000268489.5:c.6312G>A	T2104delinsT	Silent	E_8	SNP	True	0	Class 0: This mutation can be originally modeled.	42aa	128aa	Zfhx3	ENSMUSG00000038872.11	ENSMUST00000220518.2	chr8	9	+	SNP	Silent	E_8	109675284.0	109675284.0	A	A	ENSMUST00000220518.2:c.6333A>A	T2111delinsT	109675284.0	109675284.0	A	A	ENSMUST00000220518.2:c.6333A>A	T2111delinsT	AACR-H0391419	AACR-H0391419-M01-V01	AACR		False	False	False	False	False	170
ZFHX3	ENSG00000140836.10	ENST00000268489.5	chr16	9	-	True	72830280	72830280	T	A	ENST00000268489.5:c.6301A>T	M2101L	Missense	E_8	SNP	True	0	Class 0: This mutation can be originally modeled.	39aa	131aa	Zfhx3	ENSMUSG00000038872.11	ENSMUST00000220518.2	chr8	9	+	SNP	Missense	E_8	109675273.0	109675273.0	A	T	ENSMUST00000220518.2:c.6322A>T	M2108L	109675273.0	109675273.0	A	T	ENSMUST00000220518.2:c.6322A>T	M2108L	AACR-H0391422	AACR-H0391422-M01-V01	AACR		False	False	False	False	False	170
ZFHX3	ENSG00000140836.10	ENST00000268489.5	chr16	9	-	True	72830292	72830292	A	C	ENST00000268489.5:c.6289T>G	F2097V	Missense	E_8	SNP	True	0	Class 0: This mutation can be originally modeled.	35aa	135aa	Zfhx3	ENSMUSG00000038872.11	ENSMUST00000220518.2	chr8	9	+	SNP	Missense	E_8	109675261.0	109675261.0	T	G	ENSMUST00000220518.2:c.6310T>G	F2104V	109675261.0	109675261.0	T	G	ENSMUST00000220518.2:c.6310T>G	F2104V	AACR-H0391424	AACR-H0391424-M01-V01	AACR		False	False	False	False	False	170
ZFHX3	ENSG00000140836.10	ENST00000268489.5	chr16	9	-	True	72830321	72830321	T	A	ENST00000268489.5:c.6260A>T	Q2087L	Missense	E_8	SNP	True	0	Class 0: This mutation can be originally modeled.	25aa	145aa	Zfhx3	ENSMUSG00000038872.11	ENSMUST00000220518.2	chr8	9	+	SNP	Missense	E_8	109675232.0	109675232.0	A	T	ENSMUST00000220518.2:c.6281A>T	Q2094L	109675232.0	109675232.0	A	T	ENSMUST00000220518.2:c.6281A>T	Q2094L	AACR-H0391425	AACR-H0391425-M01-V01	AACR		False	False	False	False	False	170
ZFHX3	ENSG00000140836.10	ENST00000268489.5	chr16	9	-	True	72830304	72830304	C	A	ENST00000268489.5:c.6277G>T	E2093*	Nonsense	E_8	SNP	True	0	Class 0: This mutation can be originally modeled.	31aa	139aa	Zfhx3	ENSMUSG00000038872.11	ENSMUST00000220518.2	chr8	9	+	SNP	Nonsense	E_8	109675249.0	109675249.0	G	T	ENSMUST00000220518.2:c.6298G>T	E2100*	109675249.0	109675249.0	G	T	ENSMUST00000220518.2:c.6298G>T	E2100*	AACR-H0391427	AACR-H0391427-M01-V01	AACR		False	False	False	False	False	170
ZFHX3	ENSG00000140836.10	ENST00000268489.5	chr16	9	-	True	72830305	72830305	C	T	ENST00000268489.5:c.6276G>A	M2092I	Missense	E_8	SNP	True	0	Class 0: This mutation can be originally modeled.	30aa	140aa	Zfhx3	ENSMUSG00000038872.11	ENSMUST00000220518.2	chr8	9	+	SNP	Missense	E_8	109675248.0	109675248.0	G	A	ENSMUST00000220518.2:c.6297G>A	M2099I	109675248.0	109675248.0	G	A	ENSMUST00000220518.2:c.6297G>A	M2099I	AACR-H0391428	AACR-H0391428-M01-V01	AACR		False	False	False	False	False	170
ZFHX3	ENSG00000140836.10	ENST00000268489.5	chr16	9	-	True	72830306	72830306	A	G	ENST00000268489.5:c.6275T>C	M2092T	Missense	E_8	SNP	True	0	Class 0: This mutation can be originally modeled.	30aa	140aa	Zfhx3	ENSMUSG00000038872.11	ENSMUST00000220518.2	chr8	9	+	SNP	Missense	E_8	109675247.0	109675247.0	T	C	ENSMUST00000220518.2:c.6296T>C	M2099T	109675247.0	109675247.0	T	C	ENSMUST00000220518.2:c.6296T>C	M2099T	AACR-H0391429	AACR-H0391429-M01-V01	AACR		False	False	False	False	False	170
ZFHX3	ENSG00000140836.10	ENST00000268489.5	chr16	9	-	True	72830308	72830308	C	A	ENST00000268489.5:c.6273G>T	P2091delinsP	Silent	E_8	SNP	True	0	Class 0: This mutation can be originally modeled.	29aa	141aa	Zfhx3	ENSMUSG00000038872.11	ENSMUST00000220518.2	chr8	9	+	SNP	Silent	E_8	109675245.0	109675245.0	A	T	ENSMUST00000220518.2:c.6294A>T	P2098delinsP	109675245.0	109675245.0	A	T	ENSMUST00000220518.2:c.6294A>T	P2098delinsP	AACR-H0391430	AACR-H0391430-M01-V01	AACR		False	False	False	False	False	170
ZFHX3	ENSG00000140836.10	ENST00000268489.5	chr16	9	-	True	72830310	72830310	G	A	ENST00000268489.5:c.6271C>T	P2091S	Missense	E_8	SNP	True	0	Class 0: This mutation can be originally modeled.	29aa	141aa	Zfhx3	ENSMUSG00000038872.11	ENSMUST00000220518.2	chr8	9	+	SNP	Missense	E_8	109675243.0	109675243.0	C	T	ENSMUST00000220518.2:c.6292C>T	P2098S	109675243.0	109675243.0	C	T	ENSMUST00000220518.2:c.6292C>T	P2098S	AACR-H0391431	AACR-H0391431-M01-V01	AACR		False	False	False	False	False	170
ZFHX3	ENSG00000140836.10	ENST00000268489.5	chr16	9	-	True	72830319	72830319	G	A	ENST00000268489.5:c.6262C>T	L2088F	Missense	E_8	SNP	True	0	Class 0: This mutation can be originally modeled.	26aa	144aa	Zfhx3	ENSMUSG00000038872.11	ENSMUST00000220518.2	chr8	9	+	SNP	Missense	E_8	109675234.0	109675234.0	C	T	ENSMUST00000220518.2:c.6283C>T	L2095F	109675234.0	109675234.0	C	T	ENSMUST00000220518.2:c.6283C>T	L2095F	AACR-H0391432	AACR-H0391432-M01-V01	AACR		False	False	False	False	False	170
ZFHX3	ENSG00000140836.10	ENST00000268489.5	chr16	9	-	True	72830079	72830079	T	G	ENST00000268489.5:c.6502A>C	N2168H	Missense	E_8	SNP	True	0	Class 0: This mutation can be originally modeled.	106aa	64aa	Zfhx3	ENSMUSG00000038872.11	ENSMUST00000220518.2	chr8	9	+	SNP	Missense	E_8	109675474.0	109675474.0	A	C	ENSMUST00000220518.2:c.6523A>C	N2175H	109675474.0	109675474.0	A	C	ENSMUST00000220518.2:c.6523A>C	N2175H	AACR-H0391433	AACR-H0391433-M01-V01	AACR		False	False	False	False	False	170
ZFHX3	ENSG00000140836.10	ENST00000268489.5	chr16	9	-	True	72830926	72830926	C	T	ENST00000268489.5:c.5655G>A	K1885delinsK	Silent	E_8	SNP	True	0	Class 0: This mutation can be originally modeled.	3aa	0aa	Zfhx3	ENSMUSG00000038872.11	ENSMUST00000220518.2	chr8	9	+	SNP	Silent	E_8	109674624.0	109674624.0	G	A	ENSMUST00000220518.2:c.5673G>A	K1891delinsK	109674624.0	109674624.0	G	A	ENSMUST00000220518.2:c.5673G>A	K1891delinsK	AACR-H0391435	AACR-H0391435-M01-V01	AACR		False	False	False	False	False	3
ZFHX3	ENSG00000140836.10	ENST00000268489.5	chr16	9	-	True	72829866	72829866	A	T	ENST00000268489.5:c.6715T>A	W2239R	Missense	E_8	SNP	True	0	Class 0: This mutation can be originally modeled.	4aa	153aa	Zfhx3	ENSMUSG00000038872.11	ENSMUST00000220518.2	chr8	9	+	SNP	Missense	E_8	109675687.0	109675687.0	T	A	ENSMUST00000220518.2:c.6736T>A	W2246R	109675687.0	109675687.0	T	A	ENSMUST00000220518.2:c.6736T>A	W2246R	AACR-H0391437	AACR-H0391437-M01-V01	AACR		False	False	False	False	False	157
ZFHX3	ENSG00000140836.10	ENST00000268489.5	chr16	9	-	True	72829867	72829867	G	A	ENST00000268489.5:c.6714C>T	Y2238delinsY	Silent	E_8	SNP	True	0	Class 0: This mutation can be originally modeled.	3aa	154aa	Zfhx3	ENSMUSG00000038872.11	ENSMUST00000220518.2	chr8	9	+	SNP	Silent	E_8	109675686.0	109675686.0	C	T	ENSMUST00000220518.2:c.6735C>T	Y2245delinsY	109675686.0	109675686.0	C	T	ENSMUST00000220518.2:c.6735C>T	Y2245delinsY	AACR-H0391438	AACR-H0391438-M01-V01	AACR		False	False	False	False	False	157
ZFHX3	ENSG00000140836.10	ENST00000268489.5	chr16	9	-	True	72829870	72829870	C	G	ENST00000268489.5:c.6711G>C	E2237D	Missense	E_8	SNP	True	0	Class 0: This mutation can be originally modeled.	2aa	155aa	Zfhx3	ENSMUSG00000038872.11	ENSMUST00000220518.2	chr8	9	+	SNP	Missense	E_8	109675683.0	109675683.0	G	C	ENSMUST00000220518.2:c.6732G>C	E2244D	109675683.0	109675683.0	G	C	ENSMUST00000220518.2:c.6732G>C	E2244D	AACR-H0391439	AACR-H0391439-M01-V01	AACR		False	False	False	False	False	157
ZFHX3	ENSG00000140836.10	ENST00000268489.5	chr16	9	-	True	72829870	72829870	C	T	ENST00000268489.5:c.6711G>A	E2237delinsE	Silent	E_8	SNP	True	0	Class 0: This mutation can be originally modeled.	2aa	155aa	Zfhx3	ENSMUSG00000038872.11	ENSMUST00000220518.2	chr8	9	+	SNP	Silent	E_8	109675683.0	109675683.0	G	A	ENSMUST00000220518.2:c.6732G>A	E2244delinsE	109675683.0	109675683.0	G	A	ENSMUST00000220518.2:c.6732G>A	E2244delinsE	AACR-H0391440	AACR-H0391440-M01-V01	AACR		False	False	False	False	False	157
ZFHX3	ENSG00000140836.10	ENST00000268489.5	chr16	9	-	True	72829872	72829872	C	T	ENST00000268489.5:c.6709G>A	E2237K	Missense	E_8	SNP	True	0	Class 0: This mutation can be originally modeled.	2aa	155aa	Zfhx3	ENSMUSG00000038872.11	ENSMUST00000220518.2	chr8	9	+	SNP	Missense	E_8	109675681.0	109675681.0	G	A	ENSMUST00000220518.2:c.6730G>A	E2244K	109675681.0	109675681.0	G	A	ENSMUST00000220518.2:c.6730G>A	E2244K	AACR-H0391441	AACR-H0391441-M01-V01	AACR		False	False	False	False	False	157
ZFHX3	ENSG00000140836.10	ENST00000268489.5	chr16	9	-	True	72829881	72829881	G	C	ENST00000268489.5:c.6700C>G	P2234A	Missense	E_8	SNP	True	0	Class 0: This mutation can be originally modeled.	0aa	0aa	Zfhx3	ENSMUSG00000038872.11	ENSMUST00000220518.2	chr8	9	+	SNP	Missense	E_8	109675669.0	109675669.0	C	G	ENSMUST00000220518.2:c.6718C>G	P2240A	109675669.0	109675669.0	C	G	ENSMUST00000220518.2:c.6718C>G	P2240A	AACR-H0391444	AACR-H0391444-M01-V01	AACR		False	False	False	False	False	0
ZFHX3	ENSG00000140836.10	ENST00000268489.5	chr16	9	-	True	72829887	72829887	C	T	ENST00000268489.5:c.6694G>A	E2232K	Missense	E_8	SNP	True	0	Class 0: This mutation can be originally modeled.	170aa	0aa	Zfhx3	ENSMUSG00000038872.11	ENSMUST00000220518.2	chr8	9	+	SNP	Missense	E_8	109675666.0	109675666.0	G	A	ENSMUST00000220518.2:c.6715G>A	E2239K	109675666.0	109675666.0	G	A	ENSMUST00000220518.2:c.6715G>A	E2239K	AACR-H0391447	AACR-H0391447-M01-V01	AACR		False	False	False	False	False	170
ZFHX3	ENSG00000140836.10	ENST00000268489.5	chr16	9	-	True	72829888	72829888	C	T	ENST00000268489.5:c.6693G>A	P2231delinsP	Silent	E_8	SNP	True	0	Class 0: This mutation can be originally modeled.	169aa	1aa	Zfhx3	ENSMUSG00000038872.11	ENSMUST00000220518.2	chr8	9	+	SNP	Silent	E_8	109675665.0	109675665.0	C	A	ENSMUST00000220518.2:c.6714C>A	P2238delinsP	109675665.0	109675665.0	C	A	ENSMUST00000220518.2:c.6714C>A	P2238delinsP	AACR-H0391448	AACR-H0391448-M01-V01	AACR		False	False	False	False	False	170
ZFHX3	ENSG00000140836.10	ENST00000268489.5	chr16	9	-	True	72829891	72829891	C	T	ENST00000268489.5:c.6690G>A	S2230delinsS	Silent	E_8	SNP	True	0	Class 0: This mutation can be originally modeled.	168aa	2aa	Zfhx3	ENSMUSG00000038872.11	ENSMUST00000220518.2	chr8	9	+	SNP	Silent	E_8	109675662.0	109675662.0	C	A	ENSMUST00000220518.2:c.6711C>A	S2237delinsS	109675662.0	109675662.0	C	A	ENSMUST00000220518.2:c.6711C>A	S2237delinsS	AACR-H0391449	AACR-H0391449-M01-V01	AACR		False	False	False	False	False	170
ZFHX3	ENSG00000140836.10	ENST00000268489.5	chr16	9	-	True	72829895	72829895	G	A	ENST00000268489.5:c.6686C>T	P2229L	Missense	E_8	SNP	True	0	Class 0: This mutation can be originally modeled.	167aa	3aa	Zfhx3	ENSMUSG00000038872.11	ENSMUST00000220518.2	chr8	9	+	SNP	Missense	E_8	109675658.0	109675658.0	C	T	ENSMUST00000220518.2:c.6707C>T	P2236L	109675658.0	109675658.0	C	T	ENSMUST00000220518.2:c.6707C>T	P2236L	AACR-H0391451	AACR-H0391451-M01-V01	AACR		False	False	False	False	False	170
ZFHX3	ENSG00000140836.10	ENST00000268489.5	chr16	9	-	True	72829895	72829895	G	C	ENST00000268489.5:c.6686C>G	P2229R	Missense	E_8	SNP	True	0	Class 0: This mutation can be originally modeled.	167aa	3aa	Zfhx3	ENSMUSG00000038872.11	ENSMUST00000220518.2	chr8	9	+	SNP	Missense	E_8	109675658.0	109675658.0	C	G	ENSMUST00000220518.2:c.6707C>G	P2236R	109675658.0	109675658.0	C	G	ENSMUST00000220518.2:c.6707C>G	P2236R	AACR-H0391452	AACR-H0391452-M01-V01	AACR		False	False	False	False	False	170
ZFHX3	ENSG00000140836.10	ENST00000268489.5	chr16	9	-	True	72829896	72829896	G	C	ENST00000268489.5:c.6685C>G	P2229A	Missense	E_8	SNP	True	0	Class 0: This mutation can be originally modeled.	167aa	3aa	Zfhx3	ENSMUSG00000038872.11	ENSMUST00000220518.2	chr8	9	+	SNP	Missense	E_8	109675657.0	109675657.0	C	G	ENSMUST00000220518.2:c.6706C>G	P2236A	109675657.0	109675657.0	C	G	ENSMUST00000220518.2:c.6706C>G	P2236A	AACR-H0391453	AACR-H0391453-M01-V01	AACR		False	False	False	False	False	170
ZFHX3	ENSG00000140836.10	ENST00000268489.5	chr16	9	-	True	72829866	72829866	A	G	ENST00000268489.5:c.6715T>C	W2239R	Missense	E_8	SNP	True	0	Class 0: This mutation can be originally modeled.	4aa	153aa	Zfhx3	ENSMUSG00000038872.11	ENSMUST00000220518.2	chr8	9	+	SNP	Missense	E_8	109675687.0	109675687.0	T	C	ENSMUST00000220518.2:c.6736T>C	W2246R	109675687.0	109675687.0	T	C	ENSMUST00000220518.2:c.6736T>C	W2246R	AACR-H0391454	AACR-H0391454-M01-V01	AACR		False	False	False	False	False	157
ZFHX3	ENSG00000140836.10	ENST00000268489.5	chr16	9	-	True	72829865	72829865	C	T	ENST00000268489.5:c.6716G>A	W2239*	Nonsense	E_8	SNP	True	0	Class 0: This mutation can be originally modeled.	4aa	153aa	Zfhx3	ENSMUSG00000038872.11	ENSMUST00000220518.2	chr8	9	+	SNP	Nonsense	E_8	109675688.0	109675688.0	G	A	ENSMUST00000220518.2:c.6737G>A	W2246*	109675688.0	109675688.0	G	A	ENSMUST00000220518.2:c.6737G>A	W2246*	AACR-H0391455	AACR-H0391455-M01-V01	AACR		False	False	False	False	False	157
ZFHX3	ENSG00000140836.10	ENST00000268489.5	chr16	9	-	True	72829862	72829862	C	T	ENST00000268489.5:c.6719G>A	G2240E	Missense	E_8	SNP	True	0	Class 0: This mutation can be originally modeled.	5aa	152aa	Zfhx3	ENSMUSG00000038872.11	ENSMUST00000220518.2	chr8	9	+	SNP	Missense	E_8	109675691.0	109675691.0	G	A	ENSMUST00000220518.2:c.6740G>A	G2247E	109675691.0	109675691.0	G	A	ENSMUST00000220518.2:c.6740G>A	G2247E	AACR-H0391456	AACR-H0391456-M01-V01	AACR		False	False	False	False	False	157
ZFHX3	ENSG00000140836.10	ENST00000268489.5	chr16	9	-	True	72829803	72829803	A	C	ENST00000268489.5:c.6778T>G	F2260V	Missense	E_8	SNP	True	0	Class 0: This mutation can be originally modeled.	25aa	132aa	Zfhx3	ENSMUSG00000038872.11	ENSMUST00000220518.2	chr8	9	+	SNP	Missense	E_8	109675750.0	109675750.0	T	G	ENSMUST00000220518.2:c.6799T>G	F2267V	109675750.0	109675750.0	T	G	ENSMUST00000220518.2:c.6799T>G	F2267V	AACR-H0391458	AACR-H0391458-M01-V01	AACR		False	False	False	False	False	157
ZFHX3	ENSG00000140836.10	ENST00000268489.5	chr16	9	-	True	72829809	72829809	G	A	ENST00000268489.5:c.6772C>T	Q2258*	Nonsense	E_8	SNP	True	0	Class 0: This mutation can be originally modeled.	23aa	134aa	Zfhx3	ENSMUSG00000038872.11	ENSMUST00000220518.2	chr8	9	+	SNP	Nonsense	E_8	109675744.0	109675744.0	C	T	ENSMUST00000220518.2:c.6793C>T	Q2265*	109675744.0	109675744.0	C	T	ENSMUST00000220518.2:c.6793C>T	Q2265*	AACR-H0391460	AACR-H0391460-M01-V01	AACR		False	False	False	False	False	157
ZFHX3	ENSG00000140836.10	ENST00000268489.5	chr16	9	-	True	72829819	72829819	C	G	ENST00000268489.5:c.6762G>C	L2254delinsL	Silent	E_8	SNP	True	0	Class 0: This mutation can be originally modeled.	19aa	138aa	Zfhx3	ENSMUSG00000038872.11	ENSMUST00000220518.2	chr8	9	+	SNP	Silent	E_8	109675734.0	109675734.0	C	C	ENSMUST00000220518.2:c.6783C>C	L2261delinsL	109675734.0	109675734.0	C	C	ENSMUST00000220518.2:c.6783C>C	L2261delinsL	AACR-H0391464	AACR-H0391464-M01-V01	AACR		False	False	False	False	False	157
ZFHX3	ENSG00000140836.10	ENST00000268489.5	chr16	9	-	True	72829857	72829857	T	A	ENST00000268489.5:c.6724A>T	K2242*	Nonsense	E_8	SNP	True	0	Class 0: This mutation can be originally modeled.	7aa	150aa	Zfhx3	ENSMUSG00000038872.11	ENSMUST00000220518.2	chr8	9	+	SNP	Nonsense	E_8	109675696.0	109675696.0	A	T	ENSMUST00000220518.2:c.6745A>T	K2249*	109675696.0	109675696.0	A	T	ENSMUST00000220518.2:c.6745A>T	K2249*	AACR-H0391466	AACR-H0391466-M01-V01	AACR		False	False	False	False	False	157
ZFHX3	ENSG00000140836.10	ENST00000268489.5	chr16	9	-	True	72829839	72829839	T	C	ENST00000268489.5:c.6742A>G	R2248G	Missense	E_8	SNP	True	0	Class 0: This mutation can be originally modeled.	13aa	144aa	Zfhx3	ENSMUSG00000038872.11	ENSMUST00000220518.2	chr8	9	+	SNP	Missense	E_8	109675714.0	109675714.0	A	G	ENSMUST00000220518.2:c.6763A>G	R2255G	109675714.0	109675714.0	A	G	ENSMUST00000220518.2:c.6763A>G	R2255G	AACR-H0391467	AACR-H0391467-M01-V01	AACR		False	False	False	False	False	157
ZFHX3	ENSG00000140836.10	ENST00000268489.5	chr16	9	-	True	72829844	72829844	C	A	ENST00000268489.5:c.6737G>T	R2246I	Missense	E_8	SNP	True	0	Class 0: This mutation can be originally modeled.	11aa	146aa	Zfhx3	ENSMUSG00000038872.11	ENSMUST00000220518.2	chr8	9	+	SNP	Missense	E_8	109675709.0	109675709.0	G	T	ENSMUST00000220518.2:c.6758G>T	R2253I	109675709.0	109675709.0	G	T	ENSMUST00000220518.2:c.6758G>T	R2253I	AACR-H0391469	AACR-H0391469-M01-V01	AACR		False	False	False	False	False	157
ZFHX3	ENSG00000140836.10	ENST00000268489.5	chr16	9	-	True	72829850	72829850	G	A	ENST00000268489.5:c.6731C>T	S2244F	Missense	E_8	SNP	True	0	Class 0: This mutation can be originally modeled.	9aa	148aa	Zfhx3	ENSMUSG00000038872.11	ENSMUST00000220518.2	chr8	9	+	SNP	Missense	E_8	109675703.0	109675703.0	C	T	ENSMUST00000220518.2:c.6752C>T	S2251F	109675703.0	109675703.0	C	T	ENSMUST00000220518.2:c.6752C>T	S2251F	AACR-H0391471	AACR-H0391471-M01-V01	AACR		False	False	False	False	False	157
ZFHX3	ENSG00000140836.10	ENST00000268489.5	chr16	9	-	True	72829851	72829851	A	T	ENST00000268489.5:c.6730T>A	S2244T	Missense	E_8	SNP	True	0	Class 0: This mutation can be originally modeled.	9aa	148aa	Zfhx3	ENSMUSG00000038872.11	ENSMUST00000220518.2	chr8	9	+	SNP	Missense	E_8	109675702.0	109675702.0	T	A	ENSMUST00000220518.2:c.6751T>A	S2251T	109675702.0	109675702.0	T	A	ENSMUST00000220518.2:c.6751T>A	S2251T	AACR-H0391472	AACR-H0391472-M01-V01	AACR		False	False	False	False	False	157
ZFHX3	ENSG00000140836.10	ENST00000268489.5	chr16	9	-	True	72829901	72829901	C	T	ENST00000268489.5:c.6680G>A	R2227Q	Missense	E_8	SNP	True	0	Class 0: This mutation can be originally modeled.	165aa	5aa	Zfhx3	ENSMUSG00000038872.11	ENSMUST00000220518.2	chr8	9	+	SNP	Missense	E_8	109675652.0	109675652.0	G	A	ENSMUST00000220518.2:c.6701G>A	R2234Q	109675652.0	109675652.0	G	A	ENSMUST00000220518.2:c.6701G>A	R2234Q	AACR-H0391474	AACR-H0391474-M01-V01	AACR		False	False	False	False	False	170
ZFHX3	ENSG00000140836.10	ENST00000268489.5	chr16	9	-	True	72829904	72829904	G	A	ENST00000268489.5:c.6677C>T	S2226F	Missense	E_8	SNP	True	0	Class 0: This mutation can be originally modeled.	164aa	6aa	Zfhx3	ENSMUSG00000038872.11	ENSMUST00000220518.2	chr8	9	+	SNP	Missense	E_8	109675649.0	109675649.0	C	T	ENSMUST00000220518.2:c.6698C>T	S2233F	109675649.0	109675649.0	C	T	ENSMUST00000220518.2:c.6698C>T	S2233F	AACR-H0391475	AACR-H0391475-M01-V01	AACR		False	False	False	False	False	170
ZFHX3	ENSG00000140836.10	ENST00000268489.5	chr16	9	-	True	72830075	72830075	G	A	ENST00000268489.5:c.6506C>T	S2169F	Missense	E_8	SNP	True	0	Class 0: This mutation can be originally modeled.	107aa	63aa	Zfhx3	ENSMUSG00000038872.11	ENSMUST00000220518.2	chr8	9	+	SNP	Missense	E_8	109675478.0	109675478.0	C	T	ENSMUST00000220518.2:c.6527C>T	S2176F	109675478.0	109675478.0	C	T	ENSMUST00000220518.2:c.6527C>T	S2176F	AACR-H0391476	AACR-H0391476-M01-V01	AACR		False	False	False	False	False	170
ZFHX3	ENSG00000140836.10	ENST00000268489.5	chr16	9	-	True	72829907	72829907	T	G	ENST00000268489.5:c.6674A>C	D2225A	Missense	E_8	SNP	True	0	Class 0: This mutation can be originally modeled.	163aa	7aa	Zfhx3	ENSMUSG00000038872.11	ENSMUST00000220518.2	chr8	9	+	SNP	Missense	E_8	109675646.0	109675646.0	A	C	ENSMUST00000220518.2:c.6695A>C	D2232A	109675646.0	109675646.0	A	C	ENSMUST00000220518.2:c.6695A>C	D2232A	AACR-H0391477	AACR-H0391477-M01-V01	AACR		False	False	False	False	False	170
ZFHX3	ENSG00000140836.10	ENST00000268489.5	chr16	9	-	True	72830013	72830013	T	A	ENST00000268489.5:c.6568A>T	K2190*	Nonsense	E_8	SNP	True	0	Class 0: This mutation can be originally modeled.	128aa	42aa	Zfhx3	ENSMUSG00000038872.11	ENSMUST00000220518.2	chr8	9	+	SNP	Nonsense	E_8	109675540.0	109675540.0	A	T	ENSMUST00000220518.2:c.6589A>T	K2197*	109675540.0	109675540.0	A	T	ENSMUST00000220518.2:c.6589A>T	K2197*	AACR-H0391478	AACR-H0391478-M01-V01	AACR		False	False	False	False	False	170
ZFHX3	ENSG00000140836.10	ENST00000268489.5	chr16	9	-	True	72830014	72830014	G	C	ENST00000268489.5:c.6567C>G	I2189M	Missense	E_8	SNP	True	0	Class 0: This mutation can be originally modeled.	127aa	43aa	Zfhx3	ENSMUSG00000038872.11	ENSMUST00000220518.2	chr8	9	+	SNP	Missense	E_8	109675539.0	109675539.0	C	G	ENSMUST00000220518.2:c.6588C>G	I2196M	109675539.0	109675539.0	C	G	ENSMUST00000220518.2:c.6588C>G	I2196M	AACR-H0391479	AACR-H0391479-M01-V01	AACR		False	False	False	False	False	170
ZFHX3	ENSG00000140836.10	ENST00000268489.5	chr16	9	-	True	72830020	72830020	T	A	ENST00000268489.5:c.6561A>T	K2187N	Missense	E_8	SNP	True	0	Class 0: This mutation can be originally modeled.	125aa	45aa	Zfhx3	ENSMUSG00000038872.11	ENSMUST00000220518.2	chr8	9	+	SNP	Missense	E_8	109675533.0	109675533.0	A	T	ENSMUST00000220518.2:c.6582A>T	K2194N	109675533.0	109675533.0	A	T	ENSMUST00000220518.2:c.6582A>T	K2194N	AACR-H0391480	AACR-H0391480-M01-V01	AACR		False	False	False	False	False	170
ZFHX3	ENSG00000140836.10	ENST00000268489.5	chr16	9	-	True	72830023	72830023	C	A	ENST00000268489.5:c.6558G>T	Q2186H	Missense	E_8	SNP	True	0	Class 0: This mutation can be originally modeled.	124aa	46aa	Zfhx3	ENSMUSG00000038872.11	ENSMUST00000220518.2	chr8	9	+	SNP	Missense	E_8	109675530.0	109675530.0	G	T	ENSMUST00000220518.2:c.6579G>T	Q2193H	109675530.0	109675530.0	G	T	ENSMUST00000220518.2:c.6579G>T	Q2193H	AACR-H0391481	AACR-H0391481-M01-V01	AACR		False	False	False	False	False	170
ZFHX3	ENSG00000140836.10	ENST00000268489.5	chr16	9	-	True	72830024	72830024	T	C	ENST00000268489.5:c.6557A>G	Q2186R	Missense	E_8	SNP	True	0	Class 0: This mutation can be originally modeled.	124aa	46aa	Zfhx3	ENSMUSG00000038872.11	ENSMUST00000220518.2	chr8	9	+	SNP	Missense	E_8	109675529.0	109675529.0	A	G	ENSMUST00000220518.2:c.6578A>G	Q2193R	109675529.0	109675529.0	A	G	ENSMUST00000220518.2:c.6578A>G	Q2193R	AACR-H0391482	AACR-H0391482-M01-V01	AACR		False	False	False	False	False	170
ZFHX3	ENSG00000140836.10	ENST00000268489.5	chr16	9	-	True	72830045	72830045	G	T	ENST00000268489.5:c.6536C>A	A2179E	Missense	E_8	SNP	True	0	Class 0: This mutation can be originally modeled.	117aa	53aa	Zfhx3	ENSMUSG00000038872.11	ENSMUST00000220518.2	chr8	9	+	SNP	Missense	E_8	109675508.0	109675508.0	C	A	ENSMUST00000220518.2:c.6557C>A	A2186E	109675508.0	109675508.0	C	A	ENSMUST00000220518.2:c.6557C>A	A2186E	AACR-H0391484	AACR-H0391484-M01-V01	AACR		False	False	False	False	False	170
ZFHX3	ENSG00000140836.10	ENST00000268489.5	chr16	9	-	True	72830047	72830047	C	A	ENST00000268489.5:c.6534G>T	M2178I	Missense	E_8	SNP	True	0	Class 0: This mutation can be originally modeled.	116aa	54aa	Zfhx3	ENSMUSG00000038872.11	ENSMUST00000220518.2	chr8	9	+	SNP	Missense	E_8	109675506.0	109675506.0	G	T	ENSMUST00000220518.2:c.6555G>T	M2185I	109675506.0	109675506.0	G	T	ENSMUST00000220518.2:c.6555G>T	M2185I	AACR-H0391485	AACR-H0391485-M01-V01	AACR		False	False	False	False	False	170
ZFHX3	ENSG00000140836.10	ENST00000268489.5	chr16	9	-	True	72830047	72830047	C	T	ENST00000268489.5:c.6534G>A	M2178I	Missense	E_8	SNP	True	0	Class 0: This mutation can be originally modeled.	116aa	54aa	Zfhx3	ENSMUSG00000038872.11	ENSMUST00000220518.2	chr8	9	+	SNP	Missense	E_8	109675506.0	109675506.0	G	A	ENSMUST00000220518.2:c.6555G>A	M2185I	109675506.0	109675506.0	G	A	ENSMUST00000220518.2:c.6555G>A	M2185I	AACR-H0391486	AACR-H0391486-M01-V01	AACR		False	False	False	False	False	170
ZFHX3	ENSG00000140836.10	ENST00000268489.5	chr16	9	-	True	72830052	72830052	C	A	ENST00000268489.5:c.6529G>T	E2177*	Nonsense	E_8	SNP	True	0	Class 0: This mutation can be originally modeled.	115aa	55aa	Zfhx3	ENSMUSG00000038872.11	ENSMUST00000220518.2	chr8	9	+	SNP	Nonsense	E_8	109675501.0	109675501.0	G	T	ENSMUST00000220518.2:c.6550G>T	E2184*	109675501.0	109675501.0	G	T	ENSMUST00000220518.2:c.6550G>T	E2184*	AACR-H0391488	AACR-H0391488-M01-V01	AACR		False	False	False	False	False	170
ZFHX3	ENSG00000140836.10	ENST00000268489.5	chr16	9	-	True	72830059	72830059	T	G	ENST00000268489.5:c.6522A>C	Q2174H	Missense	E_8	SNP	True	0	Class 0: This mutation can be originally modeled.	112aa	58aa	Zfhx3	ENSMUSG00000038872.11	ENSMUST00000220518.2	chr8	9	+	SNP	Missense	E_8	109675494.0	109675494.0	G	C	ENSMUST00000220518.2:c.6543G>C	Q2181H	109675494.0	109675494.0	G	C	ENSMUST00000220518.2:c.6543G>C	Q2181H	AACR-H0391489	AACR-H0391489-M01-V01	AACR		False	False	False	False	False	170
ZFHX3	ENSG00000140836.10	ENST00000268489.5	chr16	9	-	True	72830061	72830061	G	A	ENST00000268489.5:c.6520C>T	Q2174*	Nonsense	E_8	SNP	True	0	Class 0: This mutation can be originally modeled.	112aa	58aa	Zfhx3	ENSMUSG00000038872.11	ENSMUST00000220518.2	chr8	9	+	SNP	Nonsense	E_8	109675492.0	109675492.0	C	T	ENSMUST00000220518.2:c.6541C>T	Q2181*	109675492.0	109675492.0	C	T	ENSMUST00000220518.2:c.6541C>T	Q2181*	AACR-H0391490	AACR-H0391490-M01-V01	AACR		False	False	False	False	False	170
ZFHX3	ENSG00000140836.10	ENST00000268489.5	chr16	9	-	True	72830064	72830064	C	A	ENST00000268489.5:c.6517G>T	E2173*	Nonsense	E_8	SNP	True	0	Class 0: This mutation can be originally modeled.	111aa	59aa	Zfhx3	ENSMUSG00000038872.11	ENSMUST00000220518.2	chr8	9	+	SNP	Nonsense	E_8	109675489.0	109675489.0	G	T	ENSMUST00000220518.2:c.6538G>T	E2180*	109675489.0	109675489.0	G	T	ENSMUST00000220518.2:c.6538G>T	E2180*	AACR-H0391491	AACR-H0391491-M01-V01	AACR		False	False	False	False	False	170
ZFHX3	ENSG00000140836.10	ENST00000268489.5	chr16	9	-	True	72830065	72830065	T	G	ENST00000268489.5:c.6516A>C	E2172D	Missense	E_8	SNP	True	0	Class 0: This mutation can be originally modeled.	110aa	60aa	Zfhx3	ENSMUSG00000038872.11	ENSMUST00000220518.2	chr8	9	+	SNP	Missense	E_8	109675488.0	109675488.0	G	C	ENSMUST00000220518.2:c.6537G>C	E2179D	109675488.0	109675488.0	G	C	ENSMUST00000220518.2:c.6537G>C	E2179D	AACR-H0391492	AACR-H0391492-M01-V01	AACR		False	False	False	False	False	170
ZFHX3	ENSG00000140836.10	ENST00000268489.5	chr16	9	-	True	72830074	72830074	G	A	ENST00000268489.5:c.6507C>T	S2169delinsS	Silent	E_8	SNP	True	0	Class 0: This mutation can be originally modeled.	107aa	63aa	Zfhx3	ENSMUSG00000038872.11	ENSMUST00000220518.2	chr8	9	+	SNP	Silent	E_8	109675479.0	109675479.0	C	T	ENSMUST00000220518.2:c.6528C>T	S2176delinsS	109675479.0	109675479.0	C	T	ENSMUST00000220518.2:c.6528C>T	S2176delinsS	AACR-H0391494	AACR-H0391494-M01-V01	AACR		False	False	False	False	False	170
ZFHX3	ENSG00000140836.10	ENST00000268489.5	chr16	9	-	True	72830006	72830006	C	T	ENST00000268489.5:c.6575G>A	W2192*	Nonsense	E_8	SNP	True	0	Class 0: This mutation can be originally modeled.	130aa	40aa	Zfhx3	ENSMUSG00000038872.11	ENSMUST00000220518.2	chr8	9	+	SNP	Nonsense	E_8	109675547.0	109675547.0	G	A	ENSMUST00000220518.2:c.6596G>A	W2199*	109675547.0	109675547.0	G	A	ENSMUST00000220518.2:c.6596G>A	W2199*	AACR-H0391495	AACR-H0391495-M01-V01	AACR		False	False	False	False	False	170
ZFHX3	ENSG00000140836.10	ENST00000268489.5	chr16	9	-	True	72830005	72830005	C	G	ENST00000268489.5:c.6576G>C	W2192C	Missense	E_8	SNP	True	0	Class 0: This mutation can be originally modeled.	130aa	40aa	Zfhx3	ENSMUSG00000038872.11	ENSMUST00000220518.2	chr8	9	+	SNP	Missense	E_8	109675548.0	109675548.0	G	C	ENSMUST00000220518.2:c.6597G>C	W2199C	109675548.0	109675548.0	G	C	ENSMUST00000220518.2:c.6597G>C	W2199C	AACR-H0391496	AACR-H0391496-M01-V01	AACR		False	False	False	False	False	170
ZFHX3	ENSG00000140836.10	ENST00000268489.5	chr16	9	-	True	72830003	72830003	A	G	ENST00000268489.5:c.6578T>C	F2193S	Missense	E_8	SNP	True	0	Class 0: This mutation can be originally modeled.	131aa	39aa	Zfhx3	ENSMUSG00000038872.11	ENSMUST00000220518.2	chr8	9	+	SNP	Missense	E_8	109675550.0	109675550.0	T	C	ENSMUST00000220518.2:c.6599T>C	F2200S	109675550.0	109675550.0	T	C	ENSMUST00000220518.2:c.6599T>C	F2200S	AACR-H0391497	AACR-H0391497-M01-V01	AACR		False	False	False	False	False	170
ZFHX3	ENSG00000140836.10	ENST00000268489.5	chr16	9	-	True	72829961	72829961	G	A	ENST00000268489.5:c.6620C>T	S2207F	Missense	E_8	SNP	True	0	Class 0: This mutation can be originally modeled.	145aa	25aa	Zfhx3	ENSMUSG00000038872.11	ENSMUST00000220518.2	chr8	9	+	SNP	Missense	E_8	109675592.0	109675592.0	C	T	ENSMUST00000220518.2:c.6641C>T	S2214F	109675592.0	109675592.0	C	T	ENSMUST00000220518.2:c.6641C>T	S2214F	AACR-H0391498	AACR-H0391498-M01-V01	AACR		False	False	False	False	False	170
ZFHX3	ENSG00000140836.10	ENST00000268489.5	chr16	9	-	True	72829908	72829908	C	G	ENST00000268489.5:c.6673G>C	D2225H	Missense	E_8	SNP	True	0	Class 0: This mutation can be originally modeled.	163aa	7aa	Zfhx3	ENSMUSG00000038872.11	ENSMUST00000220518.2	chr8	9	+	SNP	Missense	E_8	109675645.0	109675645.0	G	C	ENSMUST00000220518.2:c.6694G>C	D2232H	109675645.0	109675645.0	G	C	ENSMUST00000220518.2:c.6694G>C	D2232H	AACR-H0391499	AACR-H0391499-M01-V01	AACR		False	False	False	False	False	170
ZFHX3	ENSG00000140836.10	ENST00000268489.5	chr16	9	-	True	72829909	72829909	A	C	ENST00000268489.5:c.6672T>G	I2224M	Missense	E_8	SNP	True	0	Class 0: This mutation can be originally modeled.	162aa	8aa	Zfhx3	ENSMUSG00000038872.11	ENSMUST00000220518.2	chr8	9	+	SNP	Missense	E_8	109675644.0	109675644.0	C	G	ENSMUST00000220518.2:c.6693C>G	I2231M	109675644.0	109675644.0	C	G	ENSMUST00000220518.2:c.6693C>G	I2231M	AACR-H0391500	AACR-H0391500-M01-V01	AACR		False	False	False	False	False	170
ZFHX3	ENSG00000140836.10	ENST00000268489.5	chr16	9	-	True	72829922	72829922	T	A	ENST00000268489.5:c.6659A>T	E2220V	Missense	E_8	SNP	True	0	Class 0: This mutation can be originally modeled.	158aa	12aa	Zfhx3	ENSMUSG00000038872.11	ENSMUST00000220518.2	chr8	9	+	SNP	Missense	E_8	109675631.0	109675631.0	A	T	ENSMUST00000220518.2:c.6680A>T	E2227V	109675631.0	109675631.0	A	T	ENSMUST00000220518.2:c.6680A>T	E2227V	AACR-H0391501	AACR-H0391501-M01-V01	AACR		False	False	False	False	False	170
ZFHX3	ENSG00000140836.10	ENST00000268489.5	chr16	9	-	True	72829923	72829923	C	T	ENST00000268489.5:c.6658G>A	E2220K	Missense	E_8	SNP	True	0	Class 0: This mutation can be originally modeled.	158aa	12aa	Zfhx3	ENSMUSG00000038872.11	ENSMUST00000220518.2	chr8	9	+	SNP	Missense	E_8	109675630.0	109675630.0	G	A	ENSMUST00000220518.2:c.6679G>A	E2227K	109675630.0	109675630.0	G	A	ENSMUST00000220518.2:c.6679G>A	E2227K	AACR-H0391502	AACR-H0391502-M01-V01	AACR		False	False	False	False	False	170
ZFHX3	ENSG00000140836.10	ENST00000268489.5	chr16	9	-	True	72829946	72829946	C	G	ENST00000268489.5:c.6635G>C	S2212T	Missense	E_8	SNP	True	0	Class 0: This mutation can be originally modeled.	150aa	20aa	Zfhx3	ENSMUSG00000038872.11	ENSMUST00000220518.2	chr8	9	+	SNP	Missense	E_8	109675607.0	109675607.0	G	C	ENSMUST00000220518.2:c.6656G>C	S2219T	109675607.0	109675607.0	G	C	ENSMUST00000220518.2:c.6656G>C	S2219T	AACR-H0391504	AACR-H0391504-M01-V01	AACR		False	False	False	False	False	170
ZFHX3	ENSG00000140836.10	ENST00000268489.5	chr16	9	-	True	72829967	72829967	T	G	ENST00000268489.5:c.6614A>C	K2205T	Missense	E_8	SNP	True	0	Class 0: This mutation can be originally modeled.	143aa	27aa	Zfhx3	ENSMUSG00000038872.11	ENSMUST00000220518.2	chr8	9	+	SNP	Missense	E_8	109675586.0	109675586.0	A	C	ENSMUST00000220518.2:c.6635A>C	K2212T	109675586.0	109675586.0	A	C	ENSMUST00000220518.2:c.6635A>C	K2212T	AACR-H0391506	AACR-H0391506-M01-V01	AACR		False	False	False	False	False	170
ZFHX3	ENSG00000140836.10	ENST00000268489.5	chr16	9	-	True	72830002	72830002	G	C	ENST00000268489.5:c.6579C>G	F2193L	Missense	E_8	SNP	True	0	Class 0: This mutation can be originally modeled.	131aa	39aa	Zfhx3	ENSMUSG00000038872.11	ENSMUST00000220518.2	chr8	9	+	SNP	Missense	E_8	109675551.0	109675551.0	C	G	ENSMUST00000220518.2:c.6600C>G	F2200L	109675551.0	109675551.0	C	G	ENSMUST00000220518.2:c.6600C>G	F2200L	AACR-H0391507	AACR-H0391507-M01-V01	AACR		False	False	False	False	False	170
ZFHX3	ENSG00000140836.10	ENST00000268489.5	chr16	9	-	True	72829971	72829971	T	C	ENST00000268489.5:c.6610A>G	N2204D	Missense	E_8	SNP	True	0	Class 0: This mutation can be originally modeled.	142aa	28aa	Zfhx3	ENSMUSG00000038872.11	ENSMUST00000220518.2	chr8	9	+	SNP	Missense	E_8	109675582.0	109675582.0	A	G	ENSMUST00000220518.2:c.6631A>G	N2211D	109675582.0	109675582.0	A	G	ENSMUST00000220518.2:c.6631A>G	N2211D	AACR-H0391508	AACR-H0391508-M01-V01	AACR		False	False	False	False	False	170
ZFHX3	ENSG00000140836.10	ENST00000268489.5	chr16	9	-	True	72829987	72829987	G	C	ENST00000268489.5:c.6594C>G	F2198L	Missense	E_8	SNP	True	0	Class 0: This mutation can be originally modeled.	136aa	34aa	Zfhx3	ENSMUSG00000038872.11	ENSMUST00000220518.2	chr8	9	+	SNP	Missense	E_8	109675566.0	109675566.0	C	G	ENSMUST00000220518.2:c.6615C>G	F2205L	109675566.0	109675566.0	C	G	ENSMUST00000220518.2:c.6615C>G	F2205L	AACR-H0391512	AACR-H0391512-M01-V01	AACR		False	False	False	False	False	170
ZFHX3	ENSG00000140836.10	ENST00000268489.5	chr16	9	-	True	72829992	72829992	G	T	ENST00000268489.5:c.6589C>A	L2197I	Missense	E_8	SNP	True	0	Class 0: This mutation can be originally modeled.	135aa	35aa	Zfhx3	ENSMUSG00000038872.11	ENSMUST00000220518.2	chr8	9	+	SNP	Missense	E_8	109675561.0	109675561.0	C	A	ENSMUST00000220518.2:c.6610C>A	L2204I	109675561.0	109675561.0	C	A	ENSMUST00000220518.2:c.6610C>A	L2204I	AACR-H0391513	AACR-H0391513-M01-V01	AACR		False	False	False	False	False	170
ZFHX3	ENSG00000140836.10	ENST00000268489.5	chr16	9	-	True	72829993	72829993	A	T	ENST00000268489.5:c.6588T>A	T2196delinsT	Silent	E_8	SNP	True	0	Class 0: This mutation can be originally modeled.	134aa	36aa	Zfhx3	ENSMUSG00000038872.11	ENSMUST00000220518.2	chr8	9	+	SNP	Silent	E_8	109675560.0	109675560.0	T	A	ENSMUST00000220518.2:c.6609T>A	T2203delinsT	109675560.0	109675560.0	T	A	ENSMUST00000220518.2:c.6609T>A	T2203delinsT	AACR-H0391514	AACR-H0391514-M01-V01	AACR		False	False	False	False	False	170
ZFHX3	ENSG00000140836.10	ENST00000268489.5	chr16	9	-	True	72830377	72830377	G	A	ENST00000268489.5:c.6204C>T	A2068delinsA	Silent	E_8	SNP	True	0	Class 0: This mutation can be originally modeled.	6aa	164aa	Zfhx3	ENSMUSG00000038872.11	ENSMUST00000220518.2	chr8	9	+	SNP	Silent	E_8	109675176.0	109675176.0	T	T	ENSMUST00000220518.2:c.6225T>T	A2075delinsA	109675176.0	109675176.0	T	T	ENSMUST00000220518.2:c.6225T>T	A2075delinsA	AACR-H0391515	AACR-H0391515-M01-V01	AACR		False	False	False	False	False	170
ZFHX3	ENSG00000140836.10	ENST00000268489.5	chr16	9	-	True	72830378	72830378	G	C	ENST00000268489.5:c.6203C>G	A2068G	Missense	E_8	SNP	True	0	Class 0: This mutation can be originally modeled.	6aa	164aa	Zfhx3	ENSMUSG00000038872.11	ENSMUST00000220518.2	chr8	9	+	SNP	Missense	E_8	109675175.0	109675175.0	C	G	ENSMUST00000220518.2:c.6224C>G	A2075G	109675175.0	109675175.0	C	G	ENSMUST00000220518.2:c.6224C>G	A2075G	AACR-H0391516	AACR-H0391516-M01-V01	AACR		False	False	False	False	False	170
ZFHX3	ENSG00000140836.10	ENST00000268489.5	chr16	9	-	True	72830382	72830382	A	G	ENST00000268489.5:c.6199T>C	S2067P	Missense	E_8	SNP	True	0	Class 0: This mutation can be originally modeled.	5aa	165aa	Zfhx3	ENSMUSG00000038872.11	ENSMUST00000220518.2	chr8	9	+	SNP	Missense	E_8	109675171.0	109675171.0	T	C	ENSMUST00000220518.2:c.6220T>C	S2074P	109675171.0	109675171.0	T	C	ENSMUST00000220518.2:c.6220T>C	S2074P	AACR-H0391517	AACR-H0391517-M01-V01	AACR		False	False	False	False	False	170
ZFHX3	ENSG00000140836.10	ENST00000268489.5	chr16	9	-	True	72830695	72830695	C	G	ENST00000268489.5:c.5886G>C	E1962D	Missense	E_8	SNP	True	0	Class 0: This mutation can be originally modeled.	31aa	4aa	Zfhx3	ENSMUSG00000038872.11	ENSMUST00000220518.2	chr8	9	+	SNP	Missense	E_8	109674855.0	109674855.0	G	C	ENSMUST00000220518.2:c.5904G>C	E1968D	109674855.0	109674855.0	G	C	ENSMUST00000220518.2:c.5904G>C	E1968D	AACR-H0391519	AACR-H0391519-M01-V01	AACR		False	False	False	False	False	35
ZFHX3	ENSG00000140836.10	ENST00000268489.5	chr16	9	-	True	72830695	72830695	C	T	ENST00000268489.5:c.5886G>A	E1962delinsE	Silent	E_8	SNP	True	0	Class 0: This mutation can be originally modeled.	31aa	4aa	Zfhx3	ENSMUSG00000038872.11	ENSMUST00000220518.2	chr8	9	+	SNP	Silent	E_8	109674855.0	109674855.0	G	A	ENSMUST00000220518.2:c.5904G>A	E1968delinsE	109674855.0	109674855.0	G	A	ENSMUST00000220518.2:c.5904G>A	E1968delinsE	AACR-H0391520	AACR-H0391520-M01-V01	AACR		False	False	False	False	False	35
ZFHX3	ENSG00000140836.10	ENST00000268489.5	chr16	9	-	True	72830697	72830697	C	A	ENST00000268489.5:c.5884G>T	E1962*	Nonsense	E_8	SNP	True	0	Class 0: This mutation can be originally modeled.	31aa	4aa	Zfhx3	ENSMUSG00000038872.11	ENSMUST00000220518.2	chr8	9	+	SNP	Nonsense	E_8	109674853.0	109674853.0	G	T	ENSMUST00000220518.2:c.5902G>T	E1968*	109674853.0	109674853.0	G	T	ENSMUST00000220518.2:c.5902G>T	E1968*	AACR-H0391521	AACR-H0391521-M01-V01	AACR		False	False	False	False	False	35
ZFHX3	ENSG00000140836.10	ENST00000268489.5	chr16	9	-	True	72830703	72830703	A	T	ENST00000268489.5:c.5878T>A	Y1960N	Missense	E_8	SNP	True	0	Class 0: This mutation can be originally modeled.	29aa	6aa	Zfhx3	ENSMUSG00000038872.11	ENSMUST00000220518.2	chr8	9	+	SNP	Missense	E_8	109674847.0	109674847.0	T	A	ENSMUST00000220518.2:c.5896T>A	Y1966N	109674847.0	109674847.0	T	A	ENSMUST00000220518.2:c.5896T>A	Y1966N	AACR-H0391522	AACR-H0391522-M01-V01	AACR		False	False	False	False	False	35
ZFHX3	ENSG00000140836.10	ENST00000268489.5	chr16	9	-	True	72830708	72830708	A	T	ENST00000268489.5:c.5873T>A	I1958N	Missense	E_8	SNP	True	0	Class 0: This mutation can be originally modeled.	27aa	8aa	Zfhx3	ENSMUSG00000038872.11	ENSMUST00000220518.2	chr8	9	+	SNP	Missense	E_8	109674842.0	109674842.0	T	A	ENSMUST00000220518.2:c.5891T>A	I1964N	109674842.0	109674842.0	T	A	ENSMUST00000220518.2:c.5891T>A	I1964N	AACR-H0391524	AACR-H0391524-M01-V01	AACR		False	False	False	False	False	35
ZFHX3	ENSG00000140836.10	ENST00000268489.5	chr16	9	-	True	72830716	72830716	C	A	ENST00000268489.5:c.5865G>T	E1955D	Missense	E_8	SNP	True	0	Class 0: This mutation can be originally modeled.	24aa	11aa	Zfhx3	ENSMUSG00000038872.11	ENSMUST00000220518.2	chr8	9	+	SNP	Missense	E_8	109674834.0	109674834.0	G	T	ENSMUST00000220518.2:c.5883G>T	E1961D	109674834.0	109674834.0	G	T	ENSMUST00000220518.2:c.5883G>T	E1961D	AACR-H0391526	AACR-H0391526-M01-V01	AACR		False	False	False	False	False	35
ZFHX3	ENSG00000140836.10	ENST00000268489.5	chr16	9	-	True	72830723	72830723	C	T	ENST00000268489.5:c.5858G>A	G1953D	Missense	E_8	SNP	True	0	Class 0: This mutation can be originally modeled.	22aa	13aa	Zfhx3	ENSMUSG00000038872.11	ENSMUST00000220518.2	chr8	9	+	SNP	Missense	E_8	109674827.0	109674827.0	G	A	ENSMUST00000220518.2:c.5876G>A	G1959D	109674827.0	109674827.0	G	A	ENSMUST00000220518.2:c.5876G>A	G1959D	AACR-H0391527	AACR-H0391527-M01-V01	AACR		False	False	False	False	False	35
ZFHX3	ENSG00000140836.10	ENST00000268489.5	chr16	9	-	True	72830724	72830724	C	T	ENST00000268489.5:c.5857G>A	G1953S	Missense	E_8	SNP	True	0	Class 0: This mutation can be originally modeled.	22aa	13aa	Zfhx3	ENSMUSG00000038872.11	ENSMUST00000220518.2	chr8	9	+	SNP	Missense	E_8	109674826.0	109674826.0	G	A	ENSMUST00000220518.2:c.5875G>A	G1959S	109674826.0	109674826.0	G	A	ENSMUST00000220518.2:c.5875G>A	G1959S	AACR-H0391528	AACR-H0391528-M01-V01	AACR		False	False	False	False	False	35
ZFHX3	ENSG00000140836.10	ENST00000268489.5	chr16	9	-	True	72830733	72830733	C	A	ENST00000268489.5:c.5848G>T	E1950*	Nonsense	E_8	SNP	True	0	Class 0: This mutation can be originally modeled.	19aa	16aa	Zfhx3	ENSMUSG00000038872.11	ENSMUST00000220518.2	chr8	9	+	SNP	Nonsense	E_8	109674817.0	109674817.0	G	T	ENSMUST00000220518.2:c.5866G>T	E1956*	109674817.0	109674817.0	G	T	ENSMUST00000220518.2:c.5866G>T	E1956*	AACR-H0391530	AACR-H0391530-M01-V01	AACR		False	False	False	False	False	35
ZFHX3	ENSG00000140836.10	ENST00000268489.5	chr16	9	-	True	72830733	72830733	C	G	ENST00000268489.5:c.5848G>C	E1950Q	Missense	E_8	SNP	True	0	Class 0: This mutation can be originally modeled.	19aa	16aa	Zfhx3	ENSMUSG00000038872.11	ENSMUST00000220518.2	chr8	9	+	SNP	Missense	E_8	109674817.0	109674817.0	G	C	ENSMUST00000220518.2:c.5866G>C	E1956Q	109674817.0	109674817.0	G	C	ENSMUST00000220518.2:c.5866G>C	E1956Q	AACR-H0391531	AACR-H0391531-M01-V01	AACR		False	False	False	False	False	35
ZFHX3	ENSG00000140836.10	ENST00000268489.5	chr16	9	-	True	72830736	72830736	G	T	ENST00000268489.5:c.5845C>A	L1949M	Missense	E_8	SNP	True	0	Class 0: This mutation can be originally modeled.	18aa	17aa	Zfhx3	ENSMUSG00000038872.11	ENSMUST00000220518.2	chr8	9	+	SNP	Missense	E_8	109674814.0	109674814.0	C	A	ENSMUST00000220518.2:c.5863C>A	L1955M	109674814.0	109674814.0	C	A	ENSMUST00000220518.2:c.5863C>A	L1955M	AACR-H0391532	AACR-H0391532-M01-V01	AACR		False	False	False	False	False	35
ZFHX3	ENSG00000140836.10	ENST00000268489.5	chr16	9	-	True	72830750	72830750	G	A	ENST00000268489.5:c.5831C>T	A1944V	Missense	E_8	SNP	True	0	Class 0: This mutation can be originally modeled.	13aa	22aa	Zfhx3	ENSMUSG00000038872.11	ENSMUST00000220518.2	chr8	9	+	SNP	Missense	E_8	109674800.0	109674800.0	C	T	ENSMUST00000220518.2:c.5849C>T	A1950V	109674800.0	109674800.0	C	T	ENSMUST00000220518.2:c.5849C>T	A1950V	AACR-H0391533	AACR-H0391533-M01-V01	AACR		False	False	False	False	False	35
ZFHX3	ENSG00000140836.10	ENST00000268489.5	chr16	9	-	True	72830756	72830756	C	T	ENST00000268489.5:c.5825G>A	G1942E	Missense	E_8	SNP	True	0	Class 0: This mutation can be originally modeled.	11aa	24aa	Zfhx3	ENSMUSG00000038872.11	ENSMUST00000220518.2	chr8	9	+	SNP	Missense	E_8	109674794.0	109674794.0	G	A	ENSMUST00000220518.2:c.5843G>A	G1948E	109674794.0	109674794.0	G	A	ENSMUST00000220518.2:c.5843G>A	G1948E	AACR-H0391534	AACR-H0391534-M01-V01	AACR		False	False	False	False	False	35
ZFHX3	ENSG00000140836.10	ENST00000268489.5	chr16	9	-	True	72830757	72830757	C	T	ENST00000268489.5:c.5824G>A	G1942R	Missense	E_8	SNP	True	0	Class 0: This mutation can be originally modeled.	11aa	24aa	Zfhx3	ENSMUSG00000038872.11	ENSMUST00000220518.2	chr8	9	+	SNP	Missense	E_8	109674793.0	109674793.0	G	A	ENSMUST00000220518.2:c.5842G>A	G1948R	109674793.0	109674793.0	G	A	ENSMUST00000220518.2:c.5842G>A	G1948R	AACR-H0391535	AACR-H0391535-M01-V01	AACR		False	False	False	False	False	35
ZFHX3	ENSG00000140836.10	ENST00000268489.5	chr16	9	-	True	72830695	72830695	C	A	ENST00000268489.5:c.5886G>T	E1962D	Missense	E_8	SNP	True	0	Class 0: This mutation can be originally modeled.	31aa	4aa	Zfhx3	ENSMUSG00000038872.11	ENSMUST00000220518.2	chr8	9	+	SNP	Missense	E_8	109674855.0	109674855.0	G	T	ENSMUST00000220518.2:c.5904G>T	E1968D	109674855.0	109674855.0	G	T	ENSMUST00000220518.2:c.5904G>T	E1968D	AACR-H0391536	AACR-H0391536-M01-V01	AACR		False	False	False	False	False	35
ZFHX3	ENSG00000140836.10	ENST00000268489.5	chr16	9	-	True	72830688	72830688	G	A	ENST00000268489.5:c.5893C>T	Q1965*	Nonsense	E_8	SNP	True	0	Class 0: This mutation can be originally modeled.	34aa	1aa	Zfhx3	ENSMUSG00000038872.11	ENSMUST00000220518.2	chr8	9	+	SNP	Nonsense	E_8	109674862.0	109674862.0	C	T	ENSMUST00000220518.2:c.5911C>T	Q1971*	109674862.0	109674862.0	C	T	ENSMUST00000220518.2:c.5911C>T	Q1971*	AACR-H0391537	AACR-H0391537-M01-V01	AACR		False	False	False	False	False	35
ZFHX3	ENSG00000140836.10	ENST00000268489.5	chr16	9	-	True	72830623	72830623	G	T	ENST00000268489.5:c.5958C>A	D1986E	Missense	E_8	SNP	True	0	Class 0: This mutation can be originally modeled.	6aa	37aa	Zfhx3	ENSMUSG00000038872.11	ENSMUST00000220518.2	chr8	9	+	SNP	Missense	E_8	109674930.0	109674930.0	C	A	ENSMUST00000220518.2:c.5979C>A	D1993E	109674930.0	109674930.0	C	A	ENSMUST00000220518.2:c.5979C>A	D1993E	AACR-H0391542	AACR-H0391542-M01-V01	AACR		False	False	False	False	False	43
ZFHX3	ENSG00000140836.10	ENST00000268489.5	chr16	9	-	True	72830632	72830632	G	A	ENST00000268489.5:c.5949C>T	L1983delinsL	Silent	E_8	SNP	True	0	Class 0: This mutation can be originally modeled.	3aa	40aa	Zfhx3	ENSMUSG00000038872.11	ENSMUST00000220518.2	chr8	9	+	SNP	Silent	E_8	109674921.0	109674921.0	G	T	ENSMUST00000220518.2:c.5970G>T	L1990delinsL	109674921.0	109674921.0	G	T	ENSMUST00000220518.2:c.5970G>T	L1990delinsL	AACR-H0391543	AACR-H0391543-M01-V01	AACR		False	False	False	False	False	43
ZFHX3	ENSG00000140836.10	ENST00000268489.5	chr16	9	-	True	72830640	72830640	C	T	ENST00000268489.5:c.5941G>A	E1981K	Missense	E_8	SNP	True	0	Class 0: This mutation can be originally modeled.	1aa	42aa	Zfhx3	ENSMUSG00000038872.11	ENSMUST00000220518.2	chr8	9	+	SNP	Missense	E_8	109674913.0	109674913.0	G	A	ENSMUST00000220518.2:c.5962G>A	E1988K	109674913.0	109674913.0	G	A	ENSMUST00000220518.2:c.5962G>A	E1988K	AACR-H0391544	AACR-H0391544-M01-V01	AACR		False	False	False	False	False	43
ZFHX3	ENSG00000140836.10	ENST00000268489.5	chr16	9	-	True	72830641	72830641	C	T	ENST00000268489.5:c.5940G>A	L1980delinsL	Silent	E_8	SNP	True	0	Class 0: This mutation can be originally modeled.	0aa	43aa	Zfhx3	ENSMUSG00000038872.11	ENSMUST00000220518.2	chr8	9	+	SNP	Silent	E_8	109674912.0	109674912.0	G	A	ENSMUST00000220518.2:c.5961G>A	L1987delinsL	109674912.0	109674912.0	G	A	ENSMUST00000220518.2:c.5961G>A	L1987delinsL	AACR-H0391545	AACR-H0391545-M01-V01	AACR		False	False	False	False	False	43
ZFHX3	ENSG00000140836.10	ENST00000268489.5	chr16	9	-	True	72830643	72830643	G	A	ENST00000268489.5:c.5938C>T	L1980delinsL	Silent	E_8	SNP	True	0	Class 0: This mutation can be originally modeled.	0aa	43aa	Zfhx3	ENSMUSG00000038872.11	ENSMUST00000220518.2	chr8	9	+	SNP	Silent	E_8	109674910.0	109674910.0	C	T	ENSMUST00000220518.2:c.5959C>T	L1987delinsL	109674910.0	109674910.0	C	T	ENSMUST00000220518.2:c.5959C>T	L1987delinsL	AACR-H0391546	AACR-H0391546-M01-V01	AACR		False	False	False	False	False	43
ZFHX3	ENSG00000140836.10	ENST00000268489.5	chr16	9	-	True	72830649	72830649	C	T	ENST00000268489.5:c.5932G>A	E1978K	Missense	E_8	SNP	True	0	Class 0: This mutation can be originally modeled.	0aa	0aa	Zfhx3	ENSMUSG00000038872.11	ENSMUST00000220518.2	chr8	9	+	SNP	Missense	E_8	109674904.0	109674904.0	G	A	ENSMUST00000220518.2:c.5953G>A	E1985K	109674904.0	109674904.0	G	A	ENSMUST00000220518.2:c.5953G>A	E1985K	AACR-H0391547	AACR-H0391547-M01-V01	AACR		False	False	False	False	False	0
ZFHX3	ENSG00000140836.10	ENST00000268489.5	chr16	9	-	True	72830652	72830652	C	G	ENST00000268489.5:c.5929G>C	G1977R	Missense	E_8	SNP	True	0	Class 0: This mutation can be originally modeled.	1aa	0aa	Zfhx3	ENSMUSG00000038872.11	ENSMUST00000220518.2	chr8	9	+	SNP	Missense	E_8	109674898.0	109674898.0	G	C	ENSMUST00000220518.2:c.5947G>C	G1983R	109674898.0	109674898.0	G	C	ENSMUST00000220518.2:c.5947G>C	G1983R	AACR-H0391550	AACR-H0391550-M01-V01	AACR		False	False	False	False	False	1
ZFHX3	ENSG00000140836.10	ENST00000268489.5	chr16	9	-	True	72830675	72830675	T	C	ENST00000268489.5:c.5906A>G	K1969R	Missense	E_8	SNP	True	0	Class 0: This mutation can be originally modeled.	1aa	4aa	Zfhx3	ENSMUSG00000038872.11	ENSMUST00000220518.2	chr8	9	+	SNP	Missense	E_8	109674875.0	109674875.0	A	G	ENSMUST00000220518.2:c.5924A>G	K1975R	109674875.0	109674875.0	A	G	ENSMUST00000220518.2:c.5924A>G	K1975R	AACR-H0391554	AACR-H0391554-M01-V01	AACR		False	False	False	False	False	5
ZFHX3	ENSG00000140836.10	ENST00000268489.5	chr16	9	-	True	72830675	72830675	T	G	ENST00000268489.5:c.5906A>C	K1969T	Missense	E_8	SNP	True	0	Class 0: This mutation can be originally modeled.	1aa	4aa	Zfhx3	ENSMUSG00000038872.11	ENSMUST00000220518.2	chr8	9	+	SNP	Missense	E_8	109674875.0	109674875.0	A	C	ENSMUST00000220518.2:c.5924A>C	K1975T	109674875.0	109674875.0	A	C	ENSMUST00000220518.2:c.5924A>C	K1975T	AACR-H0391555	AACR-H0391555-M01-V01	AACR		False	False	False	False	False	5
ZFHX3	ENSG00000140836.10	ENST00000268489.5	chr16	9	-	True	72830763	72830763	C	T	ENST00000268489.5:c.5818G>A	A1940T	Missense	E_8	SNP	True	0	Class 0: This mutation can be originally modeled.	9aa	26aa	Zfhx3	ENSMUSG00000038872.11	ENSMUST00000220518.2	chr8	9	+	SNP	Missense	E_8	109674787.0	109674787.0	G	A	ENSMUST00000220518.2:c.5836G>A	A1946T	109674787.0	109674787.0	G	A	ENSMUST00000220518.2:c.5836G>A	A1946T	AACR-H0391556	AACR-H0391556-M01-V01	AACR		False	False	False	False	False	35
ZFHX3	ENSG00000140836.10	ENST00000268489.5	chr16	9	-	True	72830768	72830768	G	A	ENST00000268489.5:c.5813C>T	S1938L	Missense	E_8	SNP	True	0	Class 0: This mutation can be originally modeled.	7aa	28aa	Zfhx3	ENSMUSG00000038872.11	ENSMUST00000220518.2	chr8	9	+	SNP	Missense	E_8	109674782.0	109674782.0	C	T	ENSMUST00000220518.2:c.5831C>T	S1944L	109674782.0	109674782.0	C	T	ENSMUST00000220518.2:c.5831C>T	S1944L	AACR-H0391557	AACR-H0391557-M01-V01	AACR		False	False	False	False	False	35
ZFHX3	ENSG00000140836.10	ENST00000268489.5	chr16	9	-	True	72830384	72830384	G	A	ENST00000268489.5:c.6197C>T	A2066V	Missense	E_8	SNP	True	0	Class 0: This mutation can be originally modeled.	4aa	166aa	Zfhx3	ENSMUSG00000038872.11	ENSMUST00000220518.2	chr8	9	+	SNP	Missense	E_8	109675169.0	109675169.0	C	T	ENSMUST00000220518.2:c.6218C>T	A2073V	109675169.0	109675169.0	C	T	ENSMUST00000220518.2:c.6218C>T	A2073V	AACR-H0391558	AACR-H0391558-M01-V01	AACR		False	False	False	False	False	170
ZFHX3	ENSG00000140836.10	ENST00000268489.5	chr16	9	-	True	72830772	72830772	C	T	ENST00000268489.5:c.5809G>A	A1937T	Missense	E_8	SNP	True	0	Class 0: This mutation can be originally modeled.	6aa	29aa	Zfhx3	ENSMUSG00000038872.11	ENSMUST00000220518.2	chr8	9	+	SNP	Missense	E_8	109674778.0	109674778.0	G	A	ENSMUST00000220518.2:c.5827G>A	A1943T	109674778.0	109674778.0	G	A	ENSMUST00000220518.2:c.5827G>A	A1943T	AACR-H0391559	AACR-H0391559-M01-V01	AACR		False	False	False	False	False	35
ZFHX3	ENSG00000140836.10	ENST00000268489.5	chr16	9	-	True	72830852	72830852	G	C	ENST00000268489.5:c.5729C>G	P1910R	Missense	E_8	SNP	True	0	Class 0: This mutation can be originally modeled.	1aa	2aa	Zfhx3	ENSMUSG00000038872.11	ENSMUST00000220518.2	chr8	9	+	SNP	Missense	E_8	109674698.0	109674698.0	C	G	ENSMUST00000220518.2:c.5747C>G	P1916R	109674698.0	109674698.0	C	G	ENSMUST00000220518.2:c.5747C>G	P1916R	AACR-H0391560	AACR-H0391560-M01-V01	AACR		False	False	False	False	False	3
ZFHX3	ENSG00000140836.10	ENST00000268489.5	chr16	9	-	True	72830862	72830862	C	T	ENST00000268489.5:c.5719G>A	E1907K	Missense	E_8	SNP	True	0	Class 0: This mutation can be originally modeled.	7aa	0aa	Zfhx3	ENSMUSG00000038872.11	ENSMUST00000220518.2	chr8	9	+	SNP	Missense	E_8	109674688.0	109674688.0	G	A	ENSMUST00000220518.2:c.5737G>A	E1913K	109674688.0	109674688.0	G	A	ENSMUST00000220518.2:c.5737G>A	E1913K	AACR-H0391561	AACR-H0391561-M01-V01	AACR		False	False	False	False	False	7
ZFHX3	ENSG00000140836.10	ENST00000268489.5	chr16	9	-	True	72830869	72830869	A	G	ENST00000268489.5:c.5712T>C	G1904delinsG	Silent	E_8	SNP	True	0	Class 0: This mutation can be originally modeled.	4aa	3aa	Zfhx3	ENSMUSG00000038872.11	ENSMUST00000220518.2	chr8	9	+	SNP	Silent	E_8	109674681.0	109674681.0	A	C	ENSMUST00000220518.2:c.5730A>C	G1910delinsG	109674681.0	109674681.0	A	C	ENSMUST00000220518.2:c.5730A>C	G1910delinsG	AACR-H0391563	AACR-H0391563-M01-V01	AACR		False	False	False	False	False	7
ZFHX3	ENSG00000140836.10	ENST00000268489.5	chr16	9	-	True	72830872	72830872	G	A	ENST00000268489.5:c.5709C>T	T1903delinsT	Silent	E_8	SNP	True	0	Class 0: This mutation can be originally modeled.	3aa	4aa	Zfhx3	ENSMUSG00000038872.11	ENSMUST00000220518.2	chr8	9	+	SNP	Silent	E_8	109674678.0	109674678.0	G	T	ENSMUST00000220518.2:c.5727G>T	T1909delinsT	109674678.0	109674678.0	G	T	ENSMUST00000220518.2:c.5727G>T	T1909delinsT	AACR-H0391564	AACR-H0391564-M01-V01	AACR		False	False	False	False	False	7
ZFHX3	ENSG00000140836.10	ENST00000268489.5	chr16	9	-	True	72830883	72830883	C	G	ENST00000268489.5:c.5698G>C	E1900Q	Missense	E_8	SNP	True	0	Class 0: This mutation can be originally modeled.	0aa	7aa	Zfhx3	ENSMUSG00000038872.11	ENSMUST00000220518.2	chr8	9	+	SNP	Missense	E_8	109674667.0	109674667.0	G	C	ENSMUST00000220518.2:c.5716G>C	E1906Q	109674667.0	109674667.0	G	C	ENSMUST00000220518.2:c.5716G>C	E1906Q	AACR-H0391565	AACR-H0391565-M01-V01	AACR		False	False	False	False	False	7
ZFHX3	ENSG00000140836.10	ENST00000268489.5	chr16	9	-	True	72830885	72830885	C	T	ENST00000268489.5:c.5696G>A	G1899E	Missense	E_8	SNP	True	0	Class 0: This mutation can be originally modeled.	0aa	0aa	Zfhx3	ENSMUSG00000038872.11	ENSMUST00000220518.2	chr8	9	+	SNP	Missense	E_8	109674662.0	109674662.0	G	A	ENSMUST00000220518.2:c.5711G>A	G1904E	109674662.0	109674662.0	G	A	ENSMUST00000220518.2:c.5711G>A	G1904E	AACR-H0391566	AACR-H0391566-M01-V01	AACR		False	False	False	False	False	0
ZFHX3	ENSG00000140836.10	ENST00000268489.5	chr16	9	-	True	72830888	72830888	C	G	ENST00000268489.5:c.5693G>C	G1898A	Missense	E_8	SNP	True	0	Class 0: This mutation can be originally modeled.	1aa	0aa	Zfhx3	ENSMUSG00000038872.11	ENSMUST00000220518.2	chr8	9	+	SNP	Missense	E_8	109674653.0	109674653.0	G	C	ENSMUST00000220518.2:c.5702G>C	G1901A	109674653.0	109674653.0	G	C	ENSMUST00000220518.2:c.5702G>C	G1901A	AACR-H0391567	AACR-H0391567-M01-V01	AACR		False	False	False	False	False	1
ZFHX3	ENSG00000140836.10	ENST00000268489.5	chr16	9	-	True	72830892	72830892	C	A	ENST00000268489.5:c.5689G>T	E1897*	Nonsense	E_8	SNP	True	0	Class 0: This mutation can be originally modeled.	0aa	1aa	Zfhx3	ENSMUSG00000038872.11	ENSMUST00000220518.2	chr8	9	+	SNP	Nonsense	E_8	109674649.0	109674649.0	G	T	ENSMUST00000220518.2:c.5698G>T	E1900*	109674649.0	109674649.0	G	T	ENSMUST00000220518.2:c.5698G>T	E1900*	AACR-H0391568	AACR-H0391568-M01-V01	AACR		False	False	False	False	False	1
ZFHX3	ENSG00000140836.10	ENST00000268489.5	chr16	9	-	True	72830907	72830907	C	T	ENST00000268489.5:c.5674G>A	E1892K	Missense	E_8	SNP	True	0	Class 0: This mutation can be originally modeled.	5aa	1aa	Zfhx3	ENSMUSG00000038872.11	ENSMUST00000220518.2	chr8	9	+	SNP	Missense	E_8	109674643.0	109674643.0	G	A	ENSMUST00000220518.2:c.5692G>A	E1898K	109674643.0	109674643.0	G	A	ENSMUST00000220518.2:c.5692G>A	E1898K	AACR-H0391573	AACR-H0391573-M01-V01	AACR		False	False	False	False	False	6
ZFHX3	ENSG00000140836.10	ENST00000268489.5	chr16	9	-	True	72830919	72830919	C	A	ENST00000268489.5:c.5662G>T	E1888*	Nonsense	E_8	SNP	True	0	Class 0: This mutation can be originally modeled.	1aa	5aa	Zfhx3	ENSMUSG00000038872.11	ENSMUST00000220518.2	chr8	9	+	SNP	Nonsense	E_8	109674631.0	109674631.0	G	T	ENSMUST00000220518.2:c.5680G>T	E1894*	109674631.0	109674631.0	G	T	ENSMUST00000220518.2:c.5680G>T	E1894*	AACR-H0391574	AACR-H0391574-M01-V01	AACR		False	False	False	False	False	6
ZFHX3	ENSG00000140836.10	ENST00000268489.5	chr16	9	-	True	72830849	72830849	T	A	ENST00000268489.5:c.5732A>T	D1911V	Missense	E_8	SNP	True	0	Class 0: This mutation can be originally modeled.	2aa	1aa	Zfhx3	ENSMUSG00000038872.11	ENSMUST00000220518.2	chr8	9	+	SNP	Missense	E_8	109674701.0	109674701.0	A	T	ENSMUST00000220518.2:c.5750A>T	D1917V	109674701.0	109674701.0	A	T	ENSMUST00000220518.2:c.5750A>T	D1917V	AACR-H0391577	AACR-H0391577-M01-V01	AACR		False	False	False	False	False	3
ZFHX3	ENSG00000140836.10	ENST00000268489.5	chr16	9	-	True	72830845	72830845	G	A	ENST00000268489.5:c.5736C>T	A1912delinsA	Silent	E_8	SNP	True	0	Class 0: This mutation can be originally modeled.	3aa	0aa	Zfhx3	ENSMUSG00000038872.11	ENSMUST00000220518.2	chr8	9	+	SNP	Silent	E_8	109674705.0	109674705.0	C	T	ENSMUST00000220518.2:c.5754C>T	A1918delinsA	109674705.0	109674705.0	C	T	ENSMUST00000220518.2:c.5754C>T	A1918delinsA	AACR-H0391578	AACR-H0391578-M01-V01	AACR		False	False	False	False	False	3
ZFHX3	ENSG00000140836.10	ENST00000268489.5	chr16	9	-	True	72830839	72830839	C	A	ENST00000268489.5:c.5742G>T	K1914N	Missense	E_8	SNP	True	0	Class 0: This mutation can be originally modeled.	0aa	5aa	Zfhx3	ENSMUSG00000038872.11	ENSMUST00000220518.2	chr8	9	+	SNP	Missense	E_8	109674711.0	109674711.0	G	T	ENSMUST00000220518.2:c.5760G>T	K1920N	109674711.0	109674711.0	G	T	ENSMUST00000220518.2:c.5760G>T	K1920N	AACR-H0391579	AACR-H0391579-M01-V01	AACR		False	False	False	False	False	5
ZFHX3	ENSG00000140836.10	ENST00000268489.5	chr16	9	-	True	72830807	72830807	C	G	ENST00000268489.5:c.5774G>C	G1925A	Missense	E_8	SNP	True	0	Class 0: This mutation can be originally modeled.	4aa	3aa	Zfhx3	ENSMUSG00000038872.11	ENSMUST00000220518.2	chr8	9	+	SNP	Missense	E_8	109674743.0	109674743.0	G	C	ENSMUST00000220518.2:c.5792G>C	G1931A	109674743.0	109674743.0	G	C	ENSMUST00000220518.2:c.5792G>C	G1931A	AACR-H0391580	AACR-H0391580-M01-V01	AACR		False	False	False	False	False	7
ZFHX3	ENSG00000140836.10	ENST00000268489.5	chr16	9	-	True	72830777	72830777	C	A	ENST00000268489.5:c.5804G>T	R1935L	Missense	E_8	SNP	True	0	Class 0: This mutation can be originally modeled.	4aa	31aa	Zfhx3	ENSMUSG00000038872.11	ENSMUST00000220518.2	chr8	9	+	SNP	Missense	E_8	109674773.0	109674773.0	G	T	ENSMUST00000220518.2:c.5822G>T	R1941L	109674773.0	109674773.0	G	T	ENSMUST00000220518.2:c.5822G>T	R1941L	AACR-H0391582	AACR-H0391582-M01-V01	AACR		False	False	False	False	False	35
ZFHX3	ENSG00000140836.10	ENST00000268489.5	chr16	9	-	True	72830778	72830778	G	T	ENST00000268489.5:c.5803C>A	R1935S	Missense	E_8	SNP	True	0	Class 0: This mutation can be originally modeled.	4aa	31aa	Zfhx3	ENSMUSG00000038872.11	ENSMUST00000220518.2	chr8	9	+	SNP	Missense	E_8	109674772.0	109674772.0	C	A	ENSMUST00000220518.2:c.5821C>A	R1941S	109674772.0	109674772.0	C	A	ENSMUST00000220518.2:c.5821C>A	R1941S	AACR-H0391583	AACR-H0391583-M01-V01	AACR		False	False	False	False	False	35
ZFHX3	ENSG00000140836.10	ENST00000268489.5	chr16	9	-	True	72830783	72830783	G	C	ENST00000268489.5:c.5798C>G	P1933R	Missense	E_8	SNP	True	0	Class 0: This mutation can be originally modeled.	2aa	33aa	Zfhx3	ENSMUSG00000038872.11	ENSMUST00000220518.2	chr8	9	+	SNP	Missense	E_8	109674767.0	109674767.0	C	G	ENSMUST00000220518.2:c.5816C>G	P1939R	109674767.0	109674767.0	C	G	ENSMUST00000220518.2:c.5816C>G	P1939R	AACR-H0391584	AACR-H0391584-M01-V01	AACR		False	False	False	False	False	35
ZFHX3	ENSG00000140836.10	ENST00000268489.5	chr16	9	-	True	72830789	72830789	A	G	ENST00000268489.5:c.5792T>C	M1931T	Missense	E_8	SNP	True	0	Class 0: This mutation can be originally modeled.	0aa	35aa	Zfhx3	ENSMUSG00000038872.11	ENSMUST00000220518.2	chr8	9	+	SNP	Missense	E_8	109674761.0	109674761.0	T	C	ENSMUST00000220518.2:c.5810T>C	M1937T	109674761.0	109674761.0	T	C	ENSMUST00000220518.2:c.5810T>C	M1937T	AACR-H0391585	AACR-H0391585-M01-V01	AACR		False	False	False	False	False	35
ZFHX3	ENSG00000140836.10	ENST00000268489.5	chr16	9	-	True	72830807	72830807	C	A	ENST00000268489.5:c.5774G>T	G1925V	Missense	E_8	SNP	True	0	Class 0: This mutation can be originally modeled.	4aa	3aa	Zfhx3	ENSMUSG00000038872.11	ENSMUST00000220518.2	chr8	9	+	SNP	Missense	E_8	109674743.0	109674743.0	G	T	ENSMUST00000220518.2:c.5792G>T	G1931V	109674743.0	109674743.0	G	T	ENSMUST00000220518.2:c.5792G>T	G1931V	AACR-H0391587	AACR-H0391587-M01-V01	AACR		False	False	False	False	False	7
ZFHX3	ENSG00000140836.10	ENST00000268489.5	chr16	9	-	True	72830808	72830808	C	A	ENST00000268489.5:c.5773G>T	G1925C	Missense	E_8	SNP	True	0	Class 0: This mutation can be originally modeled.	4aa	3aa	Zfhx3	ENSMUSG00000038872.11	ENSMUST00000220518.2	chr8	9	+	SNP	Missense	E_8	109674742.0	109674742.0	G	T	ENSMUST00000220518.2:c.5791G>T	G1931C	109674742.0	109674742.0	G	T	ENSMUST00000220518.2:c.5791G>T	G1931C	AACR-H0391588	AACR-H0391588-M01-V01	AACR		False	False	False	False	False	7
ZFHX3	ENSG00000140836.10	ENST00000268489.5	chr16	9	-	True	72830833	72830833	T	G	ENST00000268489.5:c.5748A>C	K1916N	Missense	E_8	SNP	True	0	Class 0: This mutation can be originally modeled.	2aa	3aa	Zfhx3	ENSMUSG00000038872.11	ENSMUST00000220518.2	chr8	9	+	SNP	Missense	E_8	109674717.0	109674717.0	A	C	ENSMUST00000220518.2:c.5766A>C	K1922N	109674717.0	109674717.0	A	C	ENSMUST00000220518.2:c.5766A>C	K1922N	AACR-H0391589	AACR-H0391589-M01-V01	AACR		False	False	False	False	False	5
ZFHX3	ENSG00000140836.10	ENST00000268489.5	chr16	9	-	True	72830810	72830810	C	T	ENST00000268489.5:c.5771G>A	G1924E	Missense	E_8	SNP	True	0	Class 0: This mutation can be originally modeled.	3aa	4aa	Zfhx3	ENSMUSG00000038872.11	ENSMUST00000220518.2	chr8	9	+	SNP	Missense	E_8	109674740.0	109674740.0	G	A	ENSMUST00000220518.2:c.5789G>A	G1930E	109674740.0	109674740.0	G	A	ENSMUST00000220518.2:c.5789G>A	G1930E	AACR-H0391590	AACR-H0391590-M01-V01	AACR		False	False	False	False	False	7
ZFHX3	ENSG00000140836.10	ENST00000268489.5	chr16	9	-	True	72830812	72830812	T	G	ENST00000268489.5:c.5769A>C	P1923delinsP	Silent	E_8	SNP	True	0	Class 0: This mutation can be originally modeled.	2aa	5aa	Zfhx3	ENSMUSG00000038872.11	ENSMUST00000220518.2	chr8	9	+	SNP	Silent	E_8	109674738.0	109674738.0	A	C	ENSMUST00000220518.2:c.5787A>C	P1929delinsP	109674738.0	109674738.0	A	C	ENSMUST00000220518.2:c.5787A>C	P1929delinsP	AACR-H0391591	AACR-H0391591-M01-V01	AACR		False	False	False	False	False	7
ZFHX3	ENSG00000140836.10	ENST00000268489.5	chr16	9	-	True	72830813	72830813	G	A	ENST00000268489.5:c.5768C>T	P1923L	Missense	E_8	SNP	True	0	Class 0: This mutation can be originally modeled.	2aa	5aa	Zfhx3	ENSMUSG00000038872.11	ENSMUST00000220518.2	chr8	9	+	SNP	Missense	E_8	109674737.0	109674737.0	C	T	ENSMUST00000220518.2:c.5786C>T	P1929L	109674737.0	109674737.0	C	T	ENSMUST00000220518.2:c.5786C>T	P1929L	AACR-H0391592	AACR-H0391592-M01-V01	AACR		False	False	False	False	False	7
ZFHX3	ENSG00000140836.10	ENST00000268489.5	chr16	9	-	True	72830820	72830820	A	C	ENST00000268489.5:c.5761T>G	L1921V	Missense	E_8	SNP	True	0	Class 0: This mutation can be originally modeled.	0aa	7aa	Zfhx3	ENSMUSG00000038872.11	ENSMUST00000220518.2	chr8	9	+	SNP	Missense	E_8	109674730.0	109674730.0	T	G	ENSMUST00000220518.2:c.5779T>G	L1927V	109674730.0	109674730.0	T	G	ENSMUST00000220518.2:c.5779T>G	L1927V	AACR-H0391593	AACR-H0391593-M01-V01	AACR		False	False	False	False	False	7
ZFHX3	ENSG00000140836.10	ENST00000268489.5	chr16	9	-	True	72830832	72830832	C	G	ENST00000268489.5:c.5749G>C	E1917Q	Missense	E_8	SNP	True	0	Class 0: This mutation can be originally modeled.	3aa	2aa	Zfhx3	ENSMUSG00000038872.11	ENSMUST00000220518.2	chr8	9	+	SNP	Missense	E_8	109674718.0	109674718.0	G	C	ENSMUST00000220518.2:c.5767G>C	E1923Q	109674718.0	109674718.0	G	C	ENSMUST00000220518.2:c.5767G>C	E1923Q	AACR-H0391596	AACR-H0391596-M01-V01	AACR		False	False	False	False	False	5
ZFHX3	ENSG00000140836.10	ENST00000268489.5	chr16	9	-	True	72830618	72830618	C	G	ENST00000268489.5:c.5963G>C	C1988S	Missense	E_8	SNP	True	0	Class 0: This mutation can be originally modeled.	8aa	35aa	Zfhx3	ENSMUSG00000038872.11	ENSMUST00000220518.2	chr8	9	+	SNP	Missense	E_8	109674935.0	109674935.0	G	C	ENSMUST00000220518.2:c.5984G>C	C1995S	109674935.0	109674935.0	G	C	ENSMUST00000220518.2:c.5984G>C	C1995S	AACR-H0391598	AACR-H0391598-M01-V01	AACR		False	False	False	False	False	43
ZFHX3	ENSG00000140836.10	ENST00000268489.5	chr16	9	-	True	72830615	72830615	C	G	ENST00000268489.5:c.5966G>C	G1989A	Missense	E_8	SNP	True	0	Class 0: This mutation can be originally modeled.	9aa	34aa	Zfhx3	ENSMUSG00000038872.11	ENSMUST00000220518.2	chr8	9	+	SNP	Missense	E_8	109674938.0	109674938.0	G	C	ENSMUST00000220518.2:c.5987G>C	G1996A	109674938.0	109674938.0	G	C	ENSMUST00000220518.2:c.5987G>C	G1996A	AACR-H0391599	AACR-H0391599-M01-V01	AACR		False	False	False	False	False	43
ZFHX3	ENSG00000140836.10	ENST00000268489.5	chr16	9	-	True	72830613	72830613	T	C	ENST00000268489.5:c.5968A>G	K1990E	Missense	E_8	SNP	True	0	Class 0: This mutation can be originally modeled.	10aa	33aa	Zfhx3	ENSMUSG00000038872.11	ENSMUST00000220518.2	chr8	9	+	SNP	Missense	E_8	109674940.0	109674940.0	A	G	ENSMUST00000220518.2:c.5989A>G	K1997E	109674940.0	109674940.0	A	G	ENSMUST00000220518.2:c.5989A>G	K1997E	AACR-H0391600	AACR-H0391600-M01-V01	AACR		False	False	False	False	False	43
ZFHX3	ENSG00000140836.10	ENST00000268489.5	chr16	9	-	True	72830436	72830436	G	A	ENST00000268489.5:c.6145C>T	P2049S	Missense	E_8	SNP	True	0	Class 0: This mutation can be originally modeled.	24aa	3aa	Zfhx3	ENSMUSG00000038872.11	ENSMUST00000220518.2	chr8	9	+	SNP	Missense	E_8	109675117.0	109675117.0	C	T	ENSMUST00000220518.2:c.6166C>T	P2056S	109675117.0	109675117.0	C	T	ENSMUST00000220518.2:c.6166C>T	P2056S	AACR-H0391602	AACR-H0391602-M01-V01	AACR		False	False	False	False	False	27
ZFHX3	ENSG00000140836.10	ENST00000268489.5	chr16	9	-	True	72830443	72830443	G	C	ENST00000268489.5:c.6138C>G	P2046delinsP	Silent	E_8	SNP	True	0	Class 0: This mutation can be originally modeled.	21aa	6aa	Zfhx3	ENSMUSG00000038872.11	ENSMUST00000220518.2	chr8	9	+	SNP	Silent	E_8	109675110.0	109675110.0	T	G	ENSMUST00000220518.2:c.6159T>G	P2053delinsP	109675110.0	109675110.0	T	G	ENSMUST00000220518.2:c.6159T>G	P2053delinsP	AACR-H0391603	AACR-H0391603-M01-V01	AACR		False	False	False	False	False	27
ZFHX3	ENSG00000140836.10	ENST00000268489.5	chr16	9	-	True	72830448	72830448	G	A	ENST00000268489.5:c.6133C>T	P2045S	Missense	E_8	SNP	True	0	Class 0: This mutation can be originally modeled.	20aa	7aa	Zfhx3	ENSMUSG00000038872.11	ENSMUST00000220518.2	chr8	9	+	SNP	Missense	E_8	109675105.0	109675105.0	C	T	ENSMUST00000220518.2:c.6154C>T	P2052S	109675105.0	109675105.0	C	T	ENSMUST00000220518.2:c.6154C>T	P2052S	AACR-H0391604	AACR-H0391604-M01-V01	AACR		False	False	False	False	False	27
ZFHX3	ENSG00000140836.10	ENST00000268489.5	chr16	9	-	True	72830451	72830451	G	A	ENST00000268489.5:c.6130C>T	P2044S	Missense	E_8	SNP	True	0	Class 0: This mutation can be originally modeled.	19aa	8aa	Zfhx3	ENSMUSG00000038872.11	ENSMUST00000220518.2	chr8	9	+	SNP	Missense	E_8	109675102.0	109675102.0	C	T	ENSMUST00000220518.2:c.6151C>T	P2051S	109675102.0	109675102.0	C	T	ENSMUST00000220518.2:c.6151C>T	P2051S	AACR-H0391605	AACR-H0391605-M01-V01	AACR		False	False	False	False	False	27
ZFHX3	ENSG00000140836.10	ENST00000268489.5	chr16	9	-	True	72830452	72830452	G	A	ENST00000268489.5:c.6129C>T	P2043delinsP	Silent	E_8	SNP	True	0	Class 0: This mutation can be originally modeled.	18aa	9aa	Zfhx3	ENSMUSG00000038872.11	ENSMUST00000220518.2	chr8	9	+	SNP	Silent	E_8	109675101.0	109675101.0	T	T	ENSMUST00000220518.2:c.6150T>T	P2050delinsP	109675101.0	109675101.0	T	T	ENSMUST00000220518.2:c.6150T>T	P2050delinsP	AACR-H0391606	AACR-H0391606-M01-V01	AACR		False	False	False	False	False	27
ZFHX3	ENSG00000140836.10	ENST00000268489.5	chr16	9	-	True	72830453	72830453	G	A	ENST00000268489.5:c.6128C>T	P2043L	Missense	E_8	SNP	True	0	Class 0: This mutation can be originally modeled.	18aa	9aa	Zfhx3	ENSMUSG00000038872.11	ENSMUST00000220518.2	chr8	9	+	SNP	Missense	E_8	109675100.0	109675100.0	C	T	ENSMUST00000220518.2:c.6149C>T	P2050L	109675100.0	109675100.0	C	T	ENSMUST00000220518.2:c.6149C>T	P2050L	AACR-H0391607	AACR-H0391607-M01-V01	AACR		False	False	False	False	False	27
ZFHX3	ENSG00000140836.10	ENST00000268489.5	chr16	9	-	True	72830457	72830457	G	A	ENST00000268489.5:c.6124C>T	P2042S	Missense	E_8	SNP	True	0	Class 0: This mutation can be originally modeled.	17aa	10aa	Zfhx3	ENSMUSG00000038872.11	ENSMUST00000220518.2	chr8	9	+	SNP	Missense	E_8	109675096.0	109675096.0	C	T	ENSMUST00000220518.2:c.6145C>T	P2049S	109675096.0	109675096.0	C	T	ENSMUST00000220518.2:c.6145C>T	P2049S	AACR-H0391610	AACR-H0391610-M01-V01	AACR		False	False	False	False	False	27
ZFHX3	ENSG00000140836.10	ENST00000268489.5	chr16	9	-	True	72830460	72830460	G	A	ENST00000268489.5:c.6121C>T	P2041S	Missense	E_8	SNP	True	0	Class 0: This mutation can be originally modeled.	16aa	11aa	Zfhx3	ENSMUSG00000038872.11	ENSMUST00000220518.2	chr8	9	+	SNP	Missense	E_8	109675093.0	109675093.0	C	T	ENSMUST00000220518.2:c.6142C>T	P2048S	109675093.0	109675093.0	C	T	ENSMUST00000220518.2:c.6142C>T	P2048S	AACR-H0391611	AACR-H0391611-M01-V01	AACR		False	False	False	False	False	27
ZFHX3	ENSG00000140836.10	ENST00000268489.5	chr16	9	-	True	72830463	72830463	G	A	ENST00000268489.5:c.6118C>T	P2040S	Missense	E_8	SNP	True	0	Class 0: This mutation can be originally modeled.	15aa	12aa	Zfhx3	ENSMUSG00000038872.11	ENSMUST00000220518.2	chr8	9	+	SNP	Missense	E_8	109675090.0	109675090.0	C	T	ENSMUST00000220518.2:c.6139C>T	P2047S	109675090.0	109675090.0	C	T	ENSMUST00000220518.2:c.6139C>T	P2047S	AACR-H0391612	AACR-H0391612-M01-V01	AACR		False	False	False	False	False	27
ZFHX3	ENSG00000140836.10	ENST00000268489.5	chr16	9	-	True	72830463	72830463	G	T	ENST00000268489.5:c.6118C>A	P2040T	Missense	E_8	SNP	True	0	Class 0: This mutation can be originally modeled.	15aa	12aa	Zfhx3	ENSMUSG00000038872.11	ENSMUST00000220518.2	chr8	9	+	SNP	Missense	E_8	109675090.0	109675090.0	C	A	ENSMUST00000220518.2:c.6139C>A	P2047T	109675090.0	109675090.0	C	A	ENSMUST00000220518.2:c.6139C>A	P2047T	AACR-H0391613	AACR-H0391613-M01-V01	AACR		False	False	False	False	False	27
ZFHX3	ENSG00000140836.10	ENST00000268489.5	chr16	9	-	True	72830474	72830474	G	A	ENST00000268489.5:c.6107C>T	T2036I	Missense	E_8	SNP	True	0	Class 0: This mutation can be originally modeled.	11aa	16aa	Zfhx3	ENSMUSG00000038872.11	ENSMUST00000220518.2	chr8	9	+	SNP	Missense	E_8	109675079.0	109675079.0	C	T	ENSMUST00000220518.2:c.6128C>T	T2043I	109675079.0	109675079.0	C	T	ENSMUST00000220518.2:c.6128C>T	T2043I	AACR-H0391615	AACR-H0391615-M01-V01	AACR		False	False	False	False	False	27
ZFHX3	ENSG00000140836.10	ENST00000268489.5	chr16	9	-	True	72830474	72830474	G	T	ENST00000268489.5:c.6107C>A	T2036N	Missense	E_8	SNP	True	0	Class 0: This mutation can be originally modeled.	11aa	16aa	Zfhx3	ENSMUSG00000038872.11	ENSMUST00000220518.2	chr8	9	+	SNP	Missense	E_8	109675079.0	109675079.0	C	A	ENSMUST00000220518.2:c.6128C>A	T2043N	109675079.0	109675079.0	C	A	ENSMUST00000220518.2:c.6128C>A	T2043N	AACR-H0391616	AACR-H0391616-M01-V01	AACR		False	False	False	False	False	27
ZFHX3	ENSG00000140836.10	ENST00000268489.5	chr16	9	-	True	72830476	72830476	C	A	ENST00000268489.5:c.6105G>T	Q2035H	Missense	E_8	SNP	True	0	Class 0: This mutation can be originally modeled.	10aa	17aa	Zfhx3	ENSMUSG00000038872.11	ENSMUST00000220518.2	chr8	9	+	SNP	Missense	E_8	109675077.0	109675077.0	G	T	ENSMUST00000220518.2:c.6126G>T	Q2042H	109675077.0	109675077.0	G	T	ENSMUST00000220518.2:c.6126G>T	Q2042H	AACR-H0391617	AACR-H0391617-M01-V01	AACR		False	False	False	False	False	27
ZFHX3	ENSG00000140836.10	ENST00000268489.5	chr16	9	-	True	72830432	72830432	G	C	ENST00000268489.5:c.6149C>G	P2050R	Missense	E_8	SNP	True	0	Class 0: This mutation can be originally modeled.	25aa	2aa	Zfhx3	ENSMUSG00000038872.11	ENSMUST00000220518.2	chr8	9	+	SNP	Missense	E_8	109675121.0	109675121.0	C	G	ENSMUST00000220518.2:c.6170C>G	P2057R	109675121.0	109675121.0	C	G	ENSMUST00000220518.2:c.6170C>G	P2057R	AACR-H0391618	AACR-H0391618-M01-V01	AACR		False	False	False	False	False	27
ZFHX3	ENSG00000140836.10	ENST00000268489.5	chr16	9	-	True	72830427	72830427	G	A	ENST00000268489.5:c.6154C>T	P2052S	Missense	E_8	SNP	True	0	Class 0: This mutation can be originally modeled.	27aa	0aa	Zfhx3	ENSMUSG00000038872.11	ENSMUST00000220518.2	chr8	9	+	SNP	Missense	E_8	109675126.0	109675126.0	C	T	ENSMUST00000220518.2:c.6175C>T	P2059S	109675126.0	109675126.0	C	T	ENSMUST00000220518.2:c.6175C>T	P2059S	AACR-H0391620	AACR-H0391620-M01-V01	AACR		False	False	False	False	False	27
ZFHX3	ENSG00000140836.10	ENST00000268489.5	chr16	9	-	True	72830408	72830408	G	C	ENST00000268489.5:c.6173C>G	P2058R	Missense	E_8	SNP	True	0	Class 0: This mutation can be originally modeled.	4aa	2aa	Zfhx3	ENSMUSG00000038872.11	ENSMUST00000220518.2	chr8	9	+	SNP	Missense	E_8	109675145.0	109675145.0	C	G	ENSMUST00000220518.2:c.6194C>G	P2065R	109675145.0	109675145.0	C	G	ENSMUST00000220518.2:c.6194C>G	P2065R	AACR-H0391621	AACR-H0391621-M01-V01	AACR		False	False	False	False	False	6
ZFHX3	ENSG00000140836.10	ENST00000268489.5	chr16	9	-	True	72830385	72830385	C	G	ENST00000268489.5:c.6196G>C	A2066P	Missense	E_8	SNP	True	0	Class 0: This mutation can be originally modeled.	4aa	166aa	Zfhx3	ENSMUSG00000038872.11	ENSMUST00000220518.2	chr8	9	+	SNP	Missense	E_8	109675168.0	109675168.0	G	C	ENSMUST00000220518.2:c.6217G>C	A2073P	109675168.0	109675168.0	G	C	ENSMUST00000220518.2:c.6217G>C	A2073P	AACR-H0391622	AACR-H0391622-M01-V01	AACR		False	False	False	False	False	170
ZFHX3	ENSG00000140836.10	ENST00000268489.5	chr16	9	-	True	72830397	72830397	G	T	ENST00000268489.5:c.6184C>A	P2062T	Missense	E_8	SNP	True	0	Class 0: This mutation can be originally modeled.	0aa	170aa	Zfhx3	ENSMUSG00000038872.11	ENSMUST00000220518.2	chr8	9	+	SNP	Missense	E_8	109675156.0	109675156.0	C	A	ENSMUST00000220518.2:c.6205C>A	P2069T	109675156.0	109675156.0	C	A	ENSMUST00000220518.2:c.6205C>A	P2069T	AACR-H0391625	AACR-H0391625-M01-V01	AACR		False	False	False	False	False	170
ZFHX3	ENSG00000140836.10	ENST00000268489.5	chr16	9	-	True	72830402	72830402	G	C	ENST00000268489.5:c.6179C>G	S2060C	Missense	E_8	SNP	True	0	Class 0: This mutation can be originally modeled.	6aa	0aa	Zfhx3	ENSMUSG00000038872.11	ENSMUST00000220518.2	chr8	9	+	SNP	Missense	E_8	109675151.0	109675151.0	C	G	ENSMUST00000220518.2:c.6200C>G	S2067C	109675151.0	109675151.0	C	G	ENSMUST00000220518.2:c.6200C>G	S2067C	AACR-H0391627	AACR-H0391627-M01-V01	AACR		False	False	False	False	False	6
ZFHX3	ENSG00000140836.10	ENST00000268489.5	chr16	9	-	True	72830402	72830402	G	T	ENST00000268489.5:c.6179C>A	S2060Y	Missense	E_8	SNP	True	0	Class 0: This mutation can be originally modeled.	6aa	0aa	Zfhx3	ENSMUSG00000038872.11	ENSMUST00000220518.2	chr8	9	+	SNP	Missense	E_8	109675151.0	109675151.0	C	A	ENSMUST00000220518.2:c.6200C>A	S2067Y	109675151.0	109675151.0	C	A	ENSMUST00000220518.2:c.6200C>A	S2067Y	AACR-H0391628	AACR-H0391628-M01-V01	AACR		False	False	False	False	False	6
ZFHX3	ENSG00000140836.10	ENST00000268489.5	chr16	9	-	True	72830414	72830414	G	A	ENST00000268489.5:c.6167C>T	P2056L	Missense	E_8	SNP	True	0	Class 0: This mutation can be originally modeled.	2aa	4aa	Zfhx3	ENSMUSG00000038872.11	ENSMUST00000220518.2	chr8	9	+	SNP	Missense	E_8	109675139.0	109675139.0	C	T	ENSMUST00000220518.2:c.6188C>T	P2063L	109675139.0	109675139.0	C	T	ENSMUST00000220518.2:c.6188C>T	P2063L	AACR-H0391629	AACR-H0391629-M01-V01	AACR		False	False	False	False	False	6
ZFHX3	ENSG00000140836.10	ENST00000268489.5	chr16	9	-	True	72830415	72830415	G	A	ENST00000268489.5:c.6166C>T	P2056S	Missense	E_8	SNP	True	0	Class 0: This mutation can be originally modeled.	2aa	4aa	Zfhx3	ENSMUSG00000038872.11	ENSMUST00000220518.2	chr8	9	+	SNP	Missense	E_8	109675138.0	109675138.0	C	T	ENSMUST00000220518.2:c.6187C>T	P2063S	109675138.0	109675138.0	C	T	ENSMUST00000220518.2:c.6187C>T	P2063S	AACR-H0391631	AACR-H0391631-M01-V01	AACR		False	False	False	False	False	6
ZFHX3	ENSG00000140836.10	ENST00000268489.5	chr16	9	-	True	72830416	72830416	C	A	ENST00000268489.5:c.6165G>T	P2055delinsP	Silent	E_8	SNP	True	0	Class 0: This mutation can be originally modeled.	1aa	5aa	Zfhx3	ENSMUSG00000038872.11	ENSMUST00000220518.2	chr8	9	+	SNP	Silent	E_8	109675137.0	109675137.0	T	T	ENSMUST00000220518.2:c.6186T>T	P2062delinsP	109675137.0	109675137.0	T	T	ENSMUST00000220518.2:c.6186T>T	P2062delinsP	AACR-H0391632	AACR-H0391632-M01-V01	AACR		False	False	False	False	False	6
ZFHX3	ENSG00000140836.10	ENST00000268489.5	chr16	9	-	True	72830418	72830418	G	T	ENST00000268489.5:c.6163C>A	P2055T	Missense	E_8	SNP	True	0	Class 0: This mutation can be originally modeled.	1aa	5aa	Zfhx3	ENSMUSG00000038872.11	ENSMUST00000220518.2	chr8	9	+	SNP	Missense	E_8	109675135.0	109675135.0	C	A	ENSMUST00000220518.2:c.6184C>A	P2062T	109675135.0	109675135.0	C	A	ENSMUST00000220518.2:c.6184C>A	P2062T	AACR-H0391634	AACR-H0391634-M01-V01	AACR		False	False	False	False	False	6
ZFHX3	ENSG00000140836.10	ENST00000268489.5	chr16	9	-	True	72830419	72830419	C	T	ENST00000268489.5:c.6162G>A	A2054delinsA	Silent	E_8	SNP	True	0	Class 0: This mutation can be originally modeled.	0aa	6aa	Zfhx3	ENSMUSG00000038872.11	ENSMUST00000220518.2	chr8	9	+	SNP	Silent	E_8	109675134.0	109675134.0	A	A	ENSMUST00000220518.2:c.6183A>A	A2061delinsA	109675134.0	109675134.0	A	A	ENSMUST00000220518.2:c.6183A>A	A2061delinsA	AACR-H0391635	AACR-H0391635-M01-V01	AACR		False	False	False	False	False	6
ZFHX3	ENSG00000140836.10	ENST00000268489.5	chr16	9	-	True	72830425	72830425	C	G	ENST00000268489.5:c.6156G>C	P2052delinsP	Silent	E_8	SNP	True	0	Class 0: This mutation can be originally modeled.	27aa	0aa	Zfhx3	ENSMUSG00000038872.11	ENSMUST00000220518.2	chr8	9	+	SNP	Silent	E_8	109675128.0	109675128.0	T	C	ENSMUST00000220518.2:c.6177T>C	P2059delinsP	109675128.0	109675128.0	T	C	ENSMUST00000220518.2:c.6177T>C	P2059delinsP	AACR-H0391637	AACR-H0391637-M01-V01	AACR		False	False	False	False	False	27
ZFHX3	ENSG00000140836.10	ENST00000268489.5	chr16	9	-	True	72830478	72830478	G	A	ENST00000268489.5:c.6103C>T	Q2035*	Nonsense	E_8	SNP	True	0	Class 0: This mutation can be originally modeled.	10aa	17aa	Zfhx3	ENSMUSG00000038872.11	ENSMUST00000220518.2	chr8	9	+	SNP	Nonsense	E_8	109675075.0	109675075.0	C	T	ENSMUST00000220518.2:c.6124C>T	Q2042*	109675075.0	109675075.0	C	T	ENSMUST00000220518.2:c.6124C>T	Q2042*	AACR-H0391638	AACR-H0391638-M01-V01	AACR		False	False	False	False	False	27
ZFHX3	ENSG00000140836.10	ENST00000268489.5	chr16	9	-	True	72830482	72830482	C	A	ENST00000268489.5:c.6099G>T	R2033S	Missense	E_8	SNP	True	0	Class 0: This mutation can be originally modeled.	8aa	19aa	Zfhx3	ENSMUSG00000038872.11	ENSMUST00000220518.2	chr8	9	+	SNP	Missense	E_8	109675071.0	109675071.0	G	T	ENSMUST00000220518.2:c.6120G>T	R2040S	109675071.0	109675071.0	G	T	ENSMUST00000220518.2:c.6120G>T	R2040S	AACR-H0391639	AACR-H0391639-M01-V01	AACR		False	False	False	False	False	27
ZFHX3	ENSG00000140836.10	ENST00000268489.5	chr16	9	-	True	72830485	72830485	C	T	ENST00000268489.5:c.6096G>A	L2032delinsL	Silent	E_8	SNP	True	0	Class 0: This mutation can be originally modeled.	7aa	20aa	Zfhx3	ENSMUSG00000038872.11	ENSMUST00000220518.2	chr8	9	+	SNP	Silent	E_8	109675068.0	109675068.0	G	A	ENSMUST00000220518.2:c.6117G>A	L2039delinsL	109675068.0	109675068.0	G	A	ENSMUST00000220518.2:c.6117G>A	L2039delinsL	AACR-H0391640	AACR-H0391640-M01-V01	AACR		False	False	False	False	False	27
ZFHX3	ENSG00000140836.10	ENST00000268489.5	chr16	9	-	True	72830567	72830567	A	G	ENST00000268489.5:c.6014T>C	V2005A	Missense	E_8	SNP	True	0	Class 0: This mutation can be originally modeled.	25aa	18aa	Zfhx3	ENSMUSG00000038872.11	ENSMUST00000220518.2	chr8	9	+	SNP	Missense	E_8	109674986.0	109674986.0	T	C	ENSMUST00000220518.2:c.6035T>C	V2012A	109674986.0	109674986.0	T	C	ENSMUST00000220518.2:c.6035T>C	V2012A	AACR-H0391642	AACR-H0391642-M01-V01	AACR		False	False	False	False	False	43
ZFHX3	ENSG00000140836.10	ENST00000268489.5	chr16	9	-	True	72830569	72830569	G	A	ENST00000268489.5:c.6012C>T	H2004delinsH	Silent	E_8	SNP	True	0	Class 0: This mutation can be originally modeled.	24aa	19aa	Zfhx3	ENSMUSG00000038872.11	ENSMUST00000220518.2	chr8	9	+	SNP	Silent	E_8	109674984.0	109674984.0	C	T	ENSMUST00000220518.2:c.6033C>T	H2011delinsH	109674984.0	109674984.0	C	T	ENSMUST00000220518.2:c.6033C>T	H2011delinsH	AACR-H0391643	AACR-H0391643-M01-V01	AACR		False	False	False	False	False	43
ZFHX3	ENSG00000140836.10	ENST00000268489.5	chr16	9	-	True	72830576	72830576	T	C	ENST00000268489.5:c.6005A>G	Q2002R	Missense	E_8	SNP	True	0	Class 0: This mutation can be originally modeled.	22aa	21aa	Zfhx3	ENSMUSG00000038872.11	ENSMUST00000220518.2	chr8	9	+	SNP	Missense	E_8	109674977.0	109674977.0	A	G	ENSMUST00000220518.2:c.6026A>G	Q2009R	109674977.0	109674977.0	A	G	ENSMUST00000220518.2:c.6026A>G	Q2009R	AACR-H0391644	AACR-H0391644-M01-V01	AACR		False	False	False	False	False	43
ZFHX3	ENSG00000140836.10	ENST00000268489.5	chr16	9	-	True	72830577	72830577	G	C	ENST00000268489.5:c.6004C>G	Q2002E	Missense	E_8	SNP	True	0	Class 0: This mutation can be originally modeled.	22aa	21aa	Zfhx3	ENSMUSG00000038872.11	ENSMUST00000220518.2	chr8	9	+	SNP	Missense	E_8	109674976.0	109674976.0	C	G	ENSMUST00000220518.2:c.6025C>G	Q2009E	109674976.0	109674976.0	C	G	ENSMUST00000220518.2:c.6025C>G	Q2009E	AACR-H0391645	AACR-H0391645-M01-V01	AACR		False	False	False	False	False	43
ZFHX3	ENSG00000140836.10	ENST00000268489.5	chr16	9	-	True	72830580	72830580	G	A	ENST00000268489.5:c.6001C>T	H2001Y	Missense	E_8	SNP	True	0	Class 0: This mutation can be originally modeled.	21aa	22aa	Zfhx3	ENSMUSG00000038872.11	ENSMUST00000220518.2	chr8	9	+	SNP	Missense	E_8	109674973.0	109674973.0	C	T	ENSMUST00000220518.2:c.6022C>T	H2008Y	109674973.0	109674973.0	C	T	ENSMUST00000220518.2:c.6022C>T	H2008Y	AACR-H0391646	AACR-H0391646-M01-V01	AACR		False	False	False	False	False	43
ZFHX3	ENSG00000140836.10	ENST00000268489.5	chr16	9	-	True	72830584	72830584	C	G	ENST00000268489.5:c.5997G>C	K1999N	Missense	E_8	SNP	True	0	Class 0: This mutation can be originally modeled.	19aa	24aa	Zfhx3	ENSMUSG00000038872.11	ENSMUST00000220518.2	chr8	9	+	SNP	Missense	E_8	109674969.0	109674969.0	G	C	ENSMUST00000220518.2:c.6018G>C	K2006N	109674969.0	109674969.0	G	C	ENSMUST00000220518.2:c.6018G>C	K2006N	AACR-H0391647	AACR-H0391647-M01-V01	AACR		False	False	False	False	False	43
ZFHX3	ENSG00000140836.10	ENST00000268489.5	chr16	9	-	True	72830556	72830556	A	G	ENST00000268489.5:c.6025T>C	Y2009H	Missense	E_8	SNP	True	0	Class 0: This mutation can be originally modeled.	29aa	14aa	Zfhx3	ENSMUSG00000038872.11	ENSMUST00000220518.2	chr8	9	+	SNP	Missense	E_8	109674997.0	109674997.0	T	C	ENSMUST00000220518.2:c.6046T>C	Y2016H	109674997.0	109674997.0	T	C	ENSMUST00000220518.2:c.6046T>C	Y2016H	AACR-H0391650	AACR-H0391650-M01-V01	AACR		False	False	False	False	False	43
ZFHX3	ENSG00000140836.10	ENST00000268489.5	chr16	9	-	True	72830593	72830593	C	A	ENST00000268489.5:c.5988G>T	L1996F	Missense	E_8	SNP	True	0	Class 0: This mutation can be originally modeled.	16aa	27aa	Zfhx3	ENSMUSG00000038872.11	ENSMUST00000220518.2	chr8	9	+	SNP	Missense	E_8	109674960.0	109674960.0	G	T	ENSMUST00000220518.2:c.6009G>T	L2003F	109674960.0	109674960.0	G	T	ENSMUST00000220518.2:c.6009G>T	L2003F	AACR-H0391653	AACR-H0391653-M01-V01	AACR		False	False	False	False	False	43
ZFHX3	ENSG00000140836.10	ENST00000268489.5	chr16	9	-	True	72830593	72830593	C	G	ENST00000268489.5:c.5988G>C	L1996F	Missense	E_8	SNP	True	0	Class 0: This mutation can be originally modeled.	16aa	27aa	Zfhx3	ENSMUSG00000038872.11	ENSMUST00000220518.2	chr8	9	+	SNP	Missense	E_8	109674960.0	109674960.0	G	C	ENSMUST00000220518.2:c.6009G>C	L2003F	109674960.0	109674960.0	G	C	ENSMUST00000220518.2:c.6009G>C	L2003F	AACR-H0391654	AACR-H0391654-M01-V01	AACR		False	False	False	False	False	43
ZFHX3	ENSG00000140836.10	ENST00000268489.5	chr16	9	-	True	72830596	72830596	G	C	ENST00000268489.5:c.5985C>G	I1995M	Missense	E_8	SNP	True	0	Class 0: This mutation can be originally modeled.	15aa	28aa	Zfhx3	ENSMUSG00000038872.11	ENSMUST00000220518.2	chr8	9	+	SNP	Missense	E_8	109674957.0	109674957.0	C	G	ENSMUST00000220518.2:c.6006C>G	I2002M	109674957.0	109674957.0	C	G	ENSMUST00000220518.2:c.6006C>G	I2002M	AACR-H0391655	AACR-H0391655-M01-V01	AACR		False	False	False	False	False	43
ZFHX3	ENSG00000140836.10	ENST00000268489.5	chr16	9	-	True	72830561	72830561	T	G	ENST00000268489.5:c.6020A>C	Q2007P	Missense	E_8	SNP	True	0	Class 0: This mutation can be originally modeled.	27aa	16aa	Zfhx3	ENSMUSG00000038872.11	ENSMUST00000220518.2	chr8	9	+	SNP	Missense	E_8	109674992.0	109674992.0	A	C	ENSMUST00000220518.2:c.6041A>C	Q2014P	109674992.0	109674992.0	A	C	ENSMUST00000220518.2:c.6041A>C	Q2014P	AACR-H0391658	AACR-H0391658-M01-V01	AACR		False	False	False	False	False	43
ZFHX3	ENSG00000140836.10	ENST00000268489.5	chr16	9	-	True	72830551	72830551	A	C	ENST00000268489.5:c.6030T>G	F2010L	Missense	E_8	SNP	True	0	Class 0: This mutation can be originally modeled.	30aa	13aa	Zfhx3	ENSMUSG00000038872.11	ENSMUST00000220518.2	chr8	9	+	SNP	Missense	E_8	109675002.0	109675002.0	C	G	ENSMUST00000220518.2:c.6051C>G	F2017L	109675002.0	109675002.0	C	G	ENSMUST00000220518.2:c.6051C>G	F2017L	AACR-H0391659	AACR-H0391659-M01-V01	AACR		False	False	False	False	False	43
ZFHX3	ENSG00000140836.10	ENST00000268489.5	chr16	9	-	True	72830491	72830491	G	T	ENST00000268489.5:c.6090C>A	Y2030*	Nonsense	E_8	SNP	True	0	Class 0: This mutation can be originally modeled.	5aa	22aa	Zfhx3	ENSMUSG00000038872.11	ENSMUST00000220518.2	chr8	9	+	SNP	Nonsense	E_8	109675062.0	109675062.0	C	A	ENSMUST00000220518.2:c.6111C>A	Y2037*	109675062.0	109675062.0	C	A	ENSMUST00000220518.2:c.6111C>A	Y2037*	AACR-H0391660	AACR-H0391660-M01-V01	AACR		False	False	False	False	False	27
ZFHX3	ENSG00000140836.10	ENST00000268489.5	chr16	9	-	True	72830493	72830493	A	G	ENST00000268489.5:c.6088T>C	Y2030H	Missense	E_8	SNP	True	0	Class 0: This mutation can be originally modeled.	5aa	22aa	Zfhx3	ENSMUSG00000038872.11	ENSMUST00000220518.2	chr8	9	+	SNP	Missense	E_8	109675060.0	109675060.0	T	C	ENSMUST00000220518.2:c.6109T>C	Y2037H	109675060.0	109675060.0	T	C	ENSMUST00000220518.2:c.6109T>C	Y2037H	AACR-H0391662	AACR-H0391662-M01-V01	AACR		False	False	False	False	False	27
ZFHX3	ENSG00000140836.10	ENST00000268489.5	chr16	9	-	True	72830501	72830501	T	C	ENST00000268489.5:c.6080A>G	D2027G	Missense	E_8	SNP	True	0	Class 0: This mutation can be originally modeled.	2aa	25aa	Zfhx3	ENSMUSG00000038872.11	ENSMUST00000220518.2	chr8	9	+	SNP	Missense	E_8	109675052.0	109675052.0	A	G	ENSMUST00000220518.2:c.6101A>G	D2034G	109675052.0	109675052.0	A	G	ENSMUST00000220518.2:c.6101A>G	D2034G	AACR-H0391663	AACR-H0391663-M01-V01	AACR		False	False	False	False	False	27
ZFHX3	ENSG00000140836.10	ENST00000268489.5	chr16	9	-	True	72830508	72830508	G	A	ENST00000268489.5:c.6073C>T	H2025Y	Missense	E_8	SNP	True	0	Class 0: This mutation can be originally modeled.	0aa	27aa	Zfhx3	ENSMUSG00000038872.11	ENSMUST00000220518.2	chr8	9	+	SNP	Missense	E_8	109675045.0	109675045.0	C	T	ENSMUST00000220518.2:c.6094C>T	H2032Y	109675045.0	109675045.0	C	T	ENSMUST00000220518.2:c.6094C>T	H2032Y	AACR-H0391664	AACR-H0391664-M01-V01	AACR		False	False	False	False	False	27
ZFHX3	ENSG00000140836.10	ENST00000268489.5	chr16	9	-	True	72830513	72830513	C	A	ENST00000268489.5:c.6068G>T	R2023I	Missense	E_8	SNP	True	0	Class 0: This mutation can be originally modeled.	43aa	0aa	Zfhx3	ENSMUSG00000038872.11	ENSMUST00000220518.2	chr8	9	+	SNP	Missense	E_8	109675040.0	109675040.0	G	T	ENSMUST00000220518.2:c.6089G>T	R2030I	109675040.0	109675040.0	G	T	ENSMUST00000220518.2:c.6089G>T	R2030I	AACR-H0391666	AACR-H0391666-M01-V01	AACR		False	False	False	False	False	43
ZFHX3	ENSG00000140836.10	ENST00000268489.5	chr16	9	-	True	72830517	72830517	A	G	ENST00000268489.5:c.6064T>C	Y2022H	Missense	E_8	SNP	True	0	Class 0: This mutation can be originally modeled.	42aa	1aa	Zfhx3	ENSMUSG00000038872.11	ENSMUST00000220518.2	chr8	9	+	SNP	Missense	E_8	109675036.0	109675036.0	T	C	ENSMUST00000220518.2:c.6085T>C	Y2029H	109675036.0	109675036.0	T	C	ENSMUST00000220518.2:c.6085T>C	Y2029H	AACR-H0391667	AACR-H0391667-M01-V01	AACR		False	False	False	False	False	43
ZFHX3	ENSG00000140836.10	ENST00000268489.5	chr16	9	-	True	72830519	72830519	T	C	ENST00000268489.5:c.6062A>G	Q2021R	Missense	E_8	SNP	True	0	Class 0: This mutation can be originally modeled.	41aa	2aa	Zfhx3	ENSMUSG00000038872.11	ENSMUST00000220518.2	chr8	9	+	SNP	Missense	E_8	109675034.0	109675034.0	A	G	ENSMUST00000220518.2:c.6083A>G	Q2028R	109675034.0	109675034.0	A	G	ENSMUST00000220518.2:c.6083A>G	Q2028R	AACR-H0391668	AACR-H0391668-M01-V01	AACR		False	False	False	False	False	43
ZFHX3	ENSG00000140836.10	ENST00000268489.5	chr16	9	-	True	72830526	72830526	C	T	ENST00000268489.5:c.6055G>A	A2019T	Missense	E_8	SNP	True	0	Class 0: This mutation can be originally modeled.	39aa	4aa	Zfhx3	ENSMUSG00000038872.11	ENSMUST00000220518.2	chr8	9	+	SNP	Missense	E_8	109675027.0	109675027.0	G	A	ENSMUST00000220518.2:c.6076G>A	A2026T	109675027.0	109675027.0	G	A	ENSMUST00000220518.2:c.6076G>A	A2026T	AACR-H0391672	AACR-H0391672-M01-V01	AACR		False	False	False	False	False	43
ZFHX3	ENSG00000140836.10	ENST00000268489.5	chr16	9	-	True	72830530	72830530	C	G	ENST00000268489.5:c.6051G>C	R2017S	Missense	E_8	SNP	True	0	Class 0: This mutation can be originally modeled.	37aa	6aa	Zfhx3	ENSMUSG00000038872.11	ENSMUST00000220518.2	chr8	9	+	SNP	Missense	E_8	109675023.0	109675023.0	G	C	ENSMUST00000220518.2:c.6072G>C	R2024S	109675023.0	109675023.0	G	C	ENSMUST00000220518.2:c.6072G>C	R2024S	AACR-H0391673	AACR-H0391673-M01-V01	AACR		False	False	False	False	False	43
ZFHX3	ENSG00000140836.10	ENST00000268489.5	chr16	9	-	True	72830534	72830534	T	A	ENST00000268489.5:c.6047A>T	E2016V	Missense	E_8	SNP	True	0	Class 0: This mutation can be originally modeled.	36aa	7aa	Zfhx3	ENSMUSG00000038872.11	ENSMUST00000220518.2	chr8	9	+	SNP	Missense	E_8	109675019.0	109675019.0	A	T	ENSMUST00000220518.2:c.6068A>T	E2023V	109675019.0	109675019.0	A	T	ENSMUST00000220518.2:c.6068A>T	E2023V	AACR-H0391675	AACR-H0391675-M01-V01	AACR		False	False	False	False	False	43
ZFHX3	ENSG00000140836.10	ENST00000268489.5	chr16	9	-	True	72830549	72830549	G	A	ENST00000268489.5:c.6032C>T	P2011L	Missense	E_8	SNP	True	0	Class 0: This mutation can be originally modeled.	31aa	12aa	Zfhx3	ENSMUSG00000038872.11	ENSMUST00000220518.2	chr8	9	+	SNP	Missense	E_8	109675004.0	109675004.0	C	T	ENSMUST00000220518.2:c.6053C>T	P2018L	109675004.0	109675004.0	C	T	ENSMUST00000220518.2:c.6053C>T	P2018L	AACR-H0391676	AACR-H0391676-M01-V01	AACR		False	False	False	False	False	43
ZFHX3	ENSG00000140836.10	ENST00000268489.5	chr16	9	-	True	72830550	72830550	G	A	ENST00000268489.5:c.6031C>T	P2011S	Missense	E_8	SNP	True	0	Class 0: This mutation can be originally modeled.	31aa	12aa	Zfhx3	ENSMUSG00000038872.11	ENSMUST00000220518.2	chr8	9	+	SNP	Missense	E_8	109675003.0	109675003.0	C	T	ENSMUST00000220518.2:c.6052C>T	P2018S	109675003.0	109675003.0	C	T	ENSMUST00000220518.2:c.6052C>T	P2018S	AACR-H0391677	AACR-H0391677-M01-V01	AACR		False	False	False	False	False	43
ZFHX3	ENSG00000140836.10	ENST00000268489.5	chr16	9	-	True	72821127	72821127	T	G	ENST00000268489.5:c.11048A>C	K3683T	Missense	E_9	SNP	True	0	Class 0: This mutation can be originally modeled.	61aa	21aa	Zfhx3	ENSMUSG00000038872.11	ENSMUST00000220518.2	chr8	9	+	SNP	Missense	E_9	109683670.0	109683670.0	A	C	ENSMUST00000220518.2:c.11108A>C	K3703T	109683670.0	109683670.0	A	C	ENSMUST00000220518.2:c.11108A>C	K3703T	CLINVAR-H1796612	CLINVAR-H1796612-M01-V01	CLINVAR	2240480.0	False	False	False	False	False	82
ZFHX3	ENSG00000140836.10	ENST00000268489.5	chr16	9	-	True	72821201	72821201	G	A	ENST00000268489.5:c.10974C>T	D3658delinsD	Silent	E_9	SNP	True	0	Class 0: This mutation can be originally modeled.	36aa	46aa	Zfhx3	ENSMUSG00000038872.11	ENSMUST00000220518.2	chr8	9	+	SNP	Silent	E_9	109683596.0	109683596.0	C	T	ENSMUST00000220518.2:c.11034C>T	D3678delinsD	109683596.0	109683596.0	C	T	ENSMUST00000220518.2:c.11034C>T	D3678delinsD	CLINVAR-H1796613	CLINVAR-H1796613-M01-V01	CLINVAR	2646810.0	False	False	False	False	False	82
ZFHX3	ENSG00000140836.10	ENST00000268489.5	chr16	9	-	True	72821254	72821254	C	T	ENST00000268489.5:c.10921G>A	V3641I	Missense	E_9	SNP	True	0	Class 0: This mutation can be originally modeled.	19aa	63aa	Zfhx3	ENSMUSG00000038872.11	ENSMUST00000220518.2	chr8	9	+	SNP	Missense	E_9	109683543.0	109683543.0	G	A	ENSMUST00000220518.2:c.10981G>A	V3661I	109683543.0	109683543.0	G	A	ENSMUST00000220518.2:c.10981G>A	V3661I	CLINVAR-H1796614	CLINVAR-H1796614-M01-V01	CLINVAR	2234762.0	False	False	False	False	False	82
ZFHX3	ENSG00000140836.10	ENST00000268489.5	chr16	9	-	True	72821303	72821303	A	G	ENST00000268489.5:c.10872T>C	A3624delinsA	Silent	E_9	SNP	True	0	Class 0: This mutation can be originally modeled.	2aa	80aa	Zfhx3	ENSMUSG00000038872.11	ENSMUST00000220518.2	chr8	9	+	SNP	Silent	E_9	109683494.0	109683494.0	T	C	ENSMUST00000220518.2:c.10932T>C	A3644delinsA	109683494.0	109683494.0	T	C	ENSMUST00000220518.2:c.10932T>C	A3644delinsA	CLINVAR-H1796615	CLINVAR-H1796615-M01-V01	CLINVAR	2646811.0	False	False	False	False	False	82
ZFHX3	ENSG00000140836.10	ENST00000268489.5	chr16	9	-	True	72821322	72821322	G	A	ENST00000268489.5:c.10853C>T	P3618L	Missense	E_9	SNP	True	0	Class 0: This mutation can be originally modeled.	10aa	0aa	Zfhx3	ENSMUSG00000038872.11	ENSMUST00000220518.2	chr8	9	+	SNP	Missense	E_9	109683475.0	109683475.0	C	T	ENSMUST00000220518.2:c.10913C>T	P3638L	109683475.0	109683475.0	C	T	ENSMUST00000220518.2:c.10913C>T	P3638L	CLINVAR-H1796616	CLINVAR-H1796616-M01-V01	CLINVAR	2597291.0	False	False	False	False	False	10
ZFHX3	ENSG00000140836.10	ENST00000268489.5	chr16	9	-	True	72821343	72821343	T	A	ENST00000268489.5:c.10832A>T	H3611L	Missense	E_9	SNP	True	0	Class 0: This mutation can be originally modeled.	3aa	7aa	Zfhx3	ENSMUSG00000038872.11	ENSMUST00000220518.2	chr8	9	+	SNP	Missense	E_9	109683454.0	109683454.0	A	T	ENSMUST00000220518.2:c.10892A>T	H3631L	109683454.0	109683454.0	A	T	ENSMUST00000220518.2:c.10892A>T	H3631L	CLINVAR-H1796617	CLINVAR-H1796617-M01-V01	CLINVAR	2592194.0	False	False	False	False	False	10
ZFHX3	ENSG00000140836.10	ENST00000268489.5	chr16	9	-	True	72821344	72821344	G	A	ENST00000268489.5:c.10831C>T	H3611Y	Missense	E_9	SNP	True	0	Class 0: This mutation can be originally modeled.	3aa	7aa	Zfhx3	ENSMUSG00000038872.11	ENSMUST00000220518.2	chr8	9	+	SNP	Missense	E_9	109683453.0	109683453.0	C	T	ENSMUST00000220518.2:c.10891C>T	H3631Y	109683453.0	109683453.0	C	T	ENSMUST00000220518.2:c.10891C>T	H3631Y	CLINVAR-H1796618	CLINVAR-H1796618-M01-V01	CLINVAR	769903.0	False	False	False	False	False	10
ZFHX3	ENSG00000140836.10	ENST00000268489.5	chr16	9	-	True	72821376	72821376	G	A	ENST00000268489.5:c.10799C>T	P3600L	Missense	E_9	SNP	True	0	Class 0: This mutation can be originally modeled.	77aa	1aa	Zfhx3	ENSMUSG00000038872.11	ENSMUST00000220518.2	chr8	9	+	SNP	Missense	E_9	109683421.0	109683421.0	C	T	ENSMUST00000220518.2:c.10859C>T	P3620L	109683421.0	109683421.0	C	T	ENSMUST00000220518.2:c.10859C>T	P3620L	CLINVAR-H1796619	CLINVAR-H1796619-M01-V01	CLINVAR	2545242.0	False	False	False	False	False	78
ZFHX3	ENSG00000140836.10	ENST00000268489.5	chr16	9	-	True	72821393	72821393	G	C	ENST00000268489.5:c.10782C>G	N3594K	Missense	E_9	SNP	True	0	Class 0: This mutation can be originally modeled.	71aa	7aa	Zfhx3	ENSMUSG00000038872.11	ENSMUST00000220518.2	chr8	9	+	SNP	Missense	E_9	109683404.0	109683404.0	C	G	ENSMUST00000220518.2:c.10842C>G	N3614K	109683404.0	109683404.0	C	G	ENSMUST00000220518.2:c.10842C>G	N3614K	CLINVAR-H1796620	CLINVAR-H1796620-M01-V01	CLINVAR	2512258.0	False	False	False	False	False	78
ZFHX3	ENSG00000140836.10	ENST00000268489.5	chr16	9	-	True	72821490	72821490	G	C	ENST00000268489.5:c.10685C>G	A3562G	Missense	E_9	SNP	True	0	Class 0: This mutation can be originally modeled.	39aa	39aa	Zfhx3	ENSMUSG00000038872.11	ENSMUST00000220518.2	chr8	9	+	SNP	Missense	E_9	109683307.0	109683307.0	C	G	ENSMUST00000220518.2:c.10745C>G	A3582G	109683307.0	109683307.0	C	G	ENSMUST00000220518.2:c.10745C>G	A3582G	CLINVAR-H1796621	CLINVAR-H1796621-M01-V01	CLINVAR	2598461.0	False	False	False	False	False	78
ZFHX3	ENSG00000140836.10	ENST00000268489.5	chr16	9	-	True	72821547	72821547	G	C	ENST00000268489.5:c.10628C>G	A3543G	Missense	E_9	SNP	True	0	Class 0: This mutation can be originally modeled.	20aa	58aa	Zfhx3	ENSMUSG00000038872.11	ENSMUST00000220518.2	chr8	9	+	SNP	Missense	E_9	109683250.0	109683250.0	C	G	ENSMUST00000220518.2:c.10688C>G	A3563G	109683250.0	109683250.0	C	G	ENSMUST00000220518.2:c.10688C>G	A3563G	CLINVAR-H1796622	CLINVAR-H1796622-M01-V01	CLINVAR	2463437.0	False	False	False	False	False	78
ZFHX3	ENSG00000140836.10	ENST00000268489.5	chr16	9	-	True	72821592	72821592	G	C	ENST00000268489.5:c.10583C>G	S3528W	Missense	E_9	SNP	True	0	Class 0: This mutation can be originally modeled.	5aa	73aa	Zfhx3	ENSMUSG00000038872.11	ENSMUST00000220518.2	chr8	9	+	SNP	Missense	E_9	109683205.0	109683205.0	C	G	ENSMUST00000220518.2:c.10643C>G	S3548W	109683205.0	109683205.0	C	G	ENSMUST00000220518.2:c.10643C>G	S3548W	CLINVAR-H1796623	CLINVAR-H1796623-M01-V01	CLINVAR	2358560.0	False	False	False	False	False	78
ZFHX3	ENSG00000140836.10	ENST00000268489.5	chr16	9	-	True	72821596	72821596	C	A	ENST00000268489.5:c.10579G>T	G3527C	Missense	E_9	SNP	True	0	Class 0: This mutation can be originally modeled.	4aa	74aa	Zfhx3	ENSMUSG00000038872.11	ENSMUST00000220518.2	chr8	9	+	SNP	Missense	E_9	109683201.0	109683201.0	G	T	ENSMUST00000220518.2:c.10639G>T	G3547C	109683201.0	109683201.0	G	T	ENSMUST00000220518.2:c.10639G>T	G3547C	CLINVAR-H1796624	CLINVAR-H1796624-M01-V01	CLINVAR	2532270.0	False	False	False	False	False	78
ZFHX3	ENSG00000140836.10	ENST00000268489.5	chr16	9	-	True	72821618	72821618	A	G	ENST00000268489.5:c.10557T>C	G3519delinsG	Silent	E_9	SNP	True	0	Class 0: This mutation can be originally modeled.	2aa	3aa	Zfhx3	ENSMUSG00000038872.11	ENSMUST00000220518.2	chr8	9	+	SNP	Silent	E_9	109683176.0	109683176.0	C	C	ENSMUST00000220518.2:c.10614C>C	G3538delinsG	109683176.0	109683176.0	C	C	ENSMUST00000220518.2:c.10614C>C	G3538delinsG	CLINVAR-H1796628	CLINVAR-H1796628-M01-V01	CLINVAR	2512718.0	False	False	False	False	False	5
ZFHX3	ENSG00000140836.10	ENST00000268489.5	chr16	9	-	True	72821626	72821626	C	T	ENST00000268489.5:c.10549G>A	G3517S	Missense	E_9	SNP	True	0	Class 0: This mutation can be originally modeled.	0aa	5aa	Zfhx3	ENSMUSG00000038872.11	ENSMUST00000220518.2	chr8	9	+	SNP	Missense	E_9	109683168.0	109683168.0	G	A	ENSMUST00000220518.2:c.10606G>A	G3536S	109683168.0	109683168.0	G	A	ENSMUST00000220518.2:c.10606G>A	G3536S	CLINVAR-H1796629	CLINVAR-H1796629-M01-V01	CLINVAR	2534769.0	False	False	False	False	False	5
ZFHX3	ENSG00000140836.10	ENST00000268489.5	chr16	9	-	True	72821691	72821691	A	T	ENST00000268489.5:c.10484T>A	V3495E	Missense	E_9	SNP	True	0	Class 0: This mutation can be originally modeled.	5aa	11aa	Zfhx3	ENSMUSG00000038872.11	ENSMUST00000220518.2	chr8	9	+	SNP	Missense	E_9	109683118.0	109683118.0	T	A	ENSMUST00000220518.2:c.10556T>A	V3519E	109683118.0	109683118.0	T	A	ENSMUST00000220518.2:c.10556T>A	V3519E	CLINVAR-H1796632	CLINVAR-H1796632-M01-V01	CLINVAR	2218503.0	False	False	False	False	False	16
ZFHX3	ENSG00000140836.10	ENST00000268489.5	chr16	9	-	True	72821705	72821705	G	C	ENST00000268489.5:c.10470C>G	F3490L	Missense	E_9	SNP	True	0	Class 0: This mutation can be originally modeled.	0aa	16aa	Zfhx3	ENSMUSG00000038872.11	ENSMUST00000220518.2	chr8	9	+	SNP	Missense	E_9	109683104.0	109683104.0	C	G	ENSMUST00000220518.2:c.10542C>G	F3514L	109683104.0	109683104.0	C	G	ENSMUST00000220518.2:c.10542C>G	F3514L	CLINVAR-H1796633	CLINVAR-H1796633-M01-V01	CLINVAR	2407924.0	False	False	False	False	False	16
ZFHX3	ENSG00000140836.10	ENST00000268489.5	chr16	9	-	True	72821760	72821760	G	A	ENST00000268489.5:c.10415C>T	A3472V	Missense	E_9	SNP	True	0	Class 0: This mutation can be originally modeled.	18aa	2aa	Zfhx3	ENSMUSG00000038872.11	ENSMUST00000220518.2	chr8	9	+	SNP	Missense	E_9	109683049.0	109683049.0	C	T	ENSMUST00000220518.2:c.10487C>T	A3496V	109683049.0	109683049.0	C	T	ENSMUST00000220518.2:c.10487C>T	A3496V	CLINVAR-H1796634	CLINVAR-H1796634-M01-V01	CLINVAR	2537864.0	False	False	False	False	False	20
ZFHX3	ENSG00000140836.10	ENST00000268489.5	chr16	9	-	True	72821875	72821875	G	C	ENST00000268489.5:c.10300C>G	L3434V	Missense	E_9	SNP	True	0	Class 0: This mutation can be originally modeled.	6aa	3aa	Zfhx3	ENSMUSG00000038872.11	ENSMUST00000220518.2	chr8	9	+	SNP	Missense	E_9	109682928.0	109682928.0	C	G	ENSMUST00000220518.2:c.10366C>G	L3456V	109682928.0	109682928.0	C	G	ENSMUST00000220518.2:c.10366C>G	L3456V	CLINVAR-H1796635	CLINVAR-H1796635-M01-V01	CLINVAR	2214744.0	False	False	False	False	False	9
ZFHX3	ENSG00000140836.10	ENST00000268489.5	chr16	9	-	True	72821892	72821892	G	C	ENST00000268489.5:c.10283C>G	P3428R	Missense	E_9	SNP	True	0	Class 0: This mutation can be originally modeled.	0aa	9aa	Zfhx3	ENSMUSG00000038872.11	ENSMUST00000220518.2	chr8	9	+	SNP	Missense	E_9	109682911.0	109682911.0	C	G	ENSMUST00000220518.2:c.10349C>G	P3450R	109682911.0	109682911.0	C	G	ENSMUST00000220518.2:c.10349C>G	P3450R	CLINVAR-H1796636	CLINVAR-H1796636-M01-V01	CLINVAR	2534397.0	False	False	False	False	False	9
ZFHX3	ENSG00000140836.10	ENST00000268489.5	chr16	9	-	True	72821916	72821916	T	C	ENST00000268489.5:c.10259A>G	K3420R	Missense	E_9	SNP	True	0	Class 0: This mutation can be originally modeled.	11aa	6aa	Zfhx3	ENSMUSG00000038872.11	ENSMUST00000220518.2	chr8	9	+	SNP	Missense	E_9	109682887.0	109682887.0	A	G	ENSMUST00000220518.2:c.10325A>G	K3442R	109682887.0	109682887.0	A	G	ENSMUST00000220518.2:c.10325A>G	K3442R	CLINVAR-H1796637	CLINVAR-H1796637-M01-V01	CLINVAR	808082.0	False	False	False	False	False	17
ZFHX3	ENSG00000140836.10	ENST00000268489.5	chr16	9	-	True	72821953	72821953	G	C	ENST00000268489.5:c.10222C>G	P3408A	Missense	E_9	SNP	True	0	Class 0: This mutation can be originally modeled.	0aa	0aa	Zfhx3	ENSMUSG00000038872.11	ENSMUST00000220518.2	chr8	9	+	SNP	Missense	E_9	109682847.0	109682847.0	C	G	ENSMUST00000220518.2:c.10285C>G	P3429A	109682847.0	109682847.0	C	G	ENSMUST00000220518.2:c.10285C>G	P3429A	CLINVAR-H1796638	CLINVAR-H1796638-M01-V01	CLINVAR	2534767.0	False	False	False	False	False	0
ZFHX3	ENSG00000140836.10	ENST00000268489.5	chr16	9	-	True	72821960	72821960	G	C	ENST00000268489.5:c.10215C>G	P3405delinsP	Silent	E_9	SNP	True	0	Class 0: This mutation can be originally modeled.	0aa	0aa	Zfhx3	ENSMUSG00000038872.11	ENSMUST00000220518.2	chr8	9	+	SNP	Silent	E_9	109682840.0	109682840.0	C	G	ENSMUST00000220518.2:c.10278C>G	P3426delinsP	109682840.0	109682840.0	C	G	ENSMUST00000220518.2:c.10278C>G	P3426delinsP	CLINVAR-H1796639	CLINVAR-H1796639-M01-V01	CLINVAR	779970.0	False	False	False	False	False	0
ZFHX3	ENSG00000140836.10	ENST00000268489.5	chr16	9	-	True	72821979	72821979	C	G	ENST00000268489.5:c.10196G>C	S3399T	Missense	E_9	SNP	True	0	Class 0: This mutation can be originally modeled.	3aa	4aa	Zfhx3	ENSMUSG00000038872.11	ENSMUST00000220518.2	chr8	9	+	SNP	Missense	E_9	109682824.0	109682824.0	G	C	ENSMUST00000220518.2:c.10262G>C	S3421T	109682824.0	109682824.0	G	C	ENSMUST00000220518.2:c.10262G>C	S3421T	CLINVAR-H1796641	CLINVAR-H1796641-M01-V01	CLINVAR	2386817.0	False	False	False	False	False	7
ZFHX3	ENSG00000140836.10	ENST00000268489.5	chr16	9	-	True	72822156	72822156	C	T	ENST00000268489.5:c.10019G>A	G3340D	Missense	E_9	SNP	True	0	Class 0: This mutation can be originally modeled.	61aa	40aa	Zfhx3	ENSMUSG00000038872.11	ENSMUST00000220518.2	chr8	9	+	SNP	Missense	E_9	109682593.0	109682593.0	G	A	ENSMUST00000220518.2:c.10031G>A	G3344D	109682593.0	109682593.0	G	A	ENSMUST00000220518.2:c.10031G>A	G3344D	CLINVAR-H1796645	CLINVAR-H1796645-M01-V01	CLINVAR	2468108.0	False	False	False	False	False	101
ZFHX3	ENSG00000140836.10	ENST00000268489.5	chr16	9	-	True	72822246	72822246	T	C	ENST00000268489.5:c.9929A>G	Y3310C	Missense	E_9	SNP	True	0	Class 0: This mutation can be originally modeled.	31aa	70aa	Zfhx3	ENSMUSG00000038872.11	ENSMUST00000220518.2	chr8	9	+	SNP	Missense	E_9	109682503.0	109682503.0	A	G	ENSMUST00000220518.2:c.9941A>G	Y3314C	109682503.0	109682503.0	A	G	ENSMUST00000220518.2:c.9941A>G	Y3314C	CLINVAR-H1796646	CLINVAR-H1796646-M01-V01	CLINVAR	2621403.0	False	False	False	False	False	101
ZFHX3	ENSG00000140836.10	ENST00000268489.5	chr16	9	-	True	72822309	72822309	T	C	ENST00000268489.5:c.9866A>G	Q3289R	Missense	E_9	SNP	True	0	Class 0: This mutation can be originally modeled.	10aa	91aa	Zfhx3	ENSMUSG00000038872.11	ENSMUST00000220518.2	chr8	9	+	SNP	Missense	E_9	109682440.0	109682440.0	A	G	ENSMUST00000220518.2:c.9878A>G	Q3293R	109682440.0	109682440.0	A	G	ENSMUST00000220518.2:c.9878A>G	Q3293R	CLINVAR-H1796647	CLINVAR-H1796647-M01-V01	CLINVAR	2512645.0	False	False	False	False	False	101
ZFHX3	ENSG00000140836.10	ENST00000268489.5	chr16	9	-	True	72822351	72822351	G	A	ENST00000268489.5:c.9824C>T	P3275L	Missense	E_9	SNP	True	0	Class 0: This mutation can be originally modeled.	5aa	2aa	Zfhx3	ENSMUSG00000038872.11	ENSMUST00000220518.2	chr8	9	+	SNP	Missense	E_9	109682398.0	109682398.0	C	T	ENSMUST00000220518.2:c.9836C>T	P3279L	109682398.0	109682398.0	C	T	ENSMUST00000220518.2:c.9836C>T	P3279L	CLINVAR-H1796649	CLINVAR-H1796649-M01-V01	CLINVAR	2646817.0	False	False	False	False	False	7
ZFHX3	ENSG00000140836.10	ENST00000268489.5	chr16	9	-	True	72822517	72822517	G	A	ENST00000268489.5:c.9658C>T	P3220S	Missense	E_9	SNP	True	0	Class 0: This mutation can be originally modeled.	0aa	0aa	Zfhx3	ENSMUSG00000038872.11	ENSMUST00000220518.2	chr8	9	+	SNP	Missense	E_9	109682238.0	109682238.0	C	T	ENSMUST00000220518.2:c.9676C>T	P3226S	109682238.0	109682238.0	C	T	ENSMUST00000220518.2:c.9676C>T	P3226S	CLINVAR-H1796650	CLINVAR-H1796650-M01-V01	CLINVAR	2380845.0	False	False	False	False	False	0
ZFHX3	ENSG00000140836.10	ENST00000268489.5	chr16	9	-	True	72822524	72822524	C	G	ENST00000268489.5:c.9651G>C	Q3217H	Missense	E_9	SNP	True	0	Class 0: This mutation can be originally modeled.	10aa	0aa	Zfhx3	ENSMUSG00000038872.11	ENSMUST00000220518.2	chr8	9	+	SNP	Missense	E_9	109682231.0	109682231.0	A	C	ENSMUST00000220518.2:c.9669A>C	Q3223H	109682231.0	109682231.0	A	C	ENSMUST00000220518.2:c.9669A>C	Q3223H	CLINVAR-H1796653	CLINVAR-H1796653-M01-V01	CLINVAR	2311015.0	False	False	False	False	False	10
ZFHX3	ENSG00000140836.10	ENST00000268489.5	chr16	9	-	True	72822540	72822540	G	A	ENST00000268489.5:c.9635C>T	P3212L	Missense	E_9	SNP	True	0	Class 0: This mutation can be originally modeled.	5aa	5aa	Zfhx3	ENSMUSG00000038872.11	ENSMUST00000220518.2	chr8	9	+	SNP	Missense	E_9	109682215.0	109682215.0	C	T	ENSMUST00000220518.2:c.9653C>T	P3218L	109682215.0	109682215.0	C	T	ENSMUST00000220518.2:c.9653C>T	P3218L	CLINVAR-H1796654	CLINVAR-H1796654-M01-V01	CLINVAR	2344910.0	False	False	False	False	False	10
ZFHX3	ENSG00000140836.10	ENST00000268489.5	chr16	9	-	True	72822540	72822540	G	T	ENST00000268489.5:c.9635C>A	P3212Q	Missense	E_9	SNP	True	0	Class 0: This mutation can be originally modeled.	5aa	5aa	Zfhx3	ENSMUSG00000038872.11	ENSMUST00000220518.2	chr8	9	+	SNP	Missense	E_9	109682215.0	109682215.0	C	A	ENSMUST00000220518.2:c.9653C>A	P3218Q	109682215.0	109682215.0	C	A	ENSMUST00000220518.2:c.9653C>A	P3218Q	CLINVAR-H1796655	CLINVAR-H1796655-M01-V01	CLINVAR	2214403.0	False	False	False	False	False	10
ZFHX3	ENSG00000140836.10	ENST00000268489.5	chr16	9	-	True	72822591	72822591	G	A	ENST00000268489.5:c.9584C>T	P3195L	Missense	E_9	SNP	True	0	Class 0: This mutation can be originally modeled.	1aa	1aa	Zfhx3	ENSMUSG00000038872.11	ENSMUST00000220518.2	chr8	9	+	SNP	Missense	E_9	109682167.0	109682167.0	C	T	ENSMUST00000220518.2:c.9605C>T	P3202L	109682167.0	109682167.0	C	T	ENSMUST00000220518.2:c.9605C>T	P3202L	CLINVAR-H1796657	CLINVAR-H1796657-M01-V01	CLINVAR	2646818.0	False	False	False	False	False	2
ZFHX3	ENSG00000140836.10	ENST00000268489.5	chr16	9	-	True	72822645	72822645	G	A	ENST00000268489.5:c.9530C>T	S3177L	Missense	E_9	SNP	True	0	Class 0: This mutation can be originally modeled.	36aa	13aa	Zfhx3	ENSMUSG00000038872.11	ENSMUST00000220518.2	chr8	9	+	SNP	Missense	E_9	109682116.0	109682116.0	C	T	ENSMUST00000220518.2:c.9554C>T	S3185L	109682116.0	109682116.0	C	T	ENSMUST00000220518.2:c.9554C>T	S3185L	CLINVAR-H1796658	CLINVAR-H1796658-M01-V01	CLINVAR	708702.0	False	False	False	False	False	49
ZFHX3	ENSG00000140836.10	ENST00000268489.5	chr16	9	-	True	72822706	72822706	T	G	ENST00000268489.5:c.9469A>C	T3157P	Missense	E_9	SNP	True	0	Class 0: This mutation can be originally modeled.	16aa	33aa	Zfhx3	ENSMUSG00000038872.11	ENSMUST00000220518.2	chr8	9	+	SNP	Missense	E_9	109682055.0	109682055.0	A	C	ENSMUST00000220518.2:c.9493A>C	T3165P	109682055.0	109682055.0	A	C	ENSMUST00000220518.2:c.9493A>C	T3165P	CLINVAR-H1796659	CLINVAR-H1796659-M01-V01	CLINVAR	2589326.0	False	False	False	False	False	49
ZFHX3	ENSG00000140836.10	ENST00000268489.5	chr16	9	-	True	72822716	72822716	A	G	ENST00000268489.5:c.9459T>C	G3153delinsG	Silent	E_9	SNP	True	0	Class 0: This mutation can be originally modeled.	12aa	37aa	Zfhx3	ENSMUSG00000038872.11	ENSMUST00000220518.2	chr8	9	+	SNP	Silent	E_9	109682045.0	109682045.0	T	C	ENSMUST00000220518.2:c.9483T>C	G3161delinsG	109682045.0	109682045.0	T	C	ENSMUST00000220518.2:c.9483T>C	G3161delinsG	CLINVAR-H1796660	CLINVAR-H1796660-M01-V01	CLINVAR	2646819.0	False	False	False	False	False	49
ZFHX3	ENSG00000140836.10	ENST00000268489.5	chr16	9	-	True	72827285	72827285	C	T	ENST00000268489.5:c.9296G>A	G3099E	Missense	E_8	SNP	True	0	Class 0: This mutation can be originally modeled.	157aa	4aa	Zfhx3	ENSMUSG00000038872.11	ENSMUST00000220518.2	chr8	9	+	SNP	Missense	E_8	109678271.0	109678271.0	G	A	ENSMUST00000220518.2:c.9320G>A	G3107E	109678271.0	109678271.0	G	A	ENSMUST00000220518.2:c.9320G>A	G3107E	CLINVAR-H1796661	CLINVAR-H1796661-M01-V01	CLINVAR	2548676.0	False	False	False	False	False	161
ZFHX3	ENSG00000140836.10	ENST00000268489.5	chr16	9	-	True	72827334	72827334	G	A	ENST00000268489.5:c.9247C>T	R3083W	Missense	E_8	SNP	True	0	Class 0: This mutation can be originally modeled.	141aa	20aa	Zfhx3	ENSMUSG00000038872.11	ENSMUST00000220518.2	chr8	9	+	SNP	Missense	E_8	109678222.0	109678222.0	C	T	ENSMUST00000220518.2:c.9271C>T	R3091W	109678222.0	109678222.0	C	T	ENSMUST00000220518.2:c.9271C>T	R3091W	CLINVAR-H1796662	CLINVAR-H1796662-M01-V01	CLINVAR	2508700.0	False	False	False	False	False	161
ZFHX3	ENSG00000140836.10	ENST00000268489.5	chr16	9	-	True	72827358	72827358	A	G	ENST00000268489.5:c.9223T>C	L3075delinsL	Silent	E_8	SNP	True	0	Class 0: This mutation can be originally modeled.	133aa	28aa	Zfhx3	ENSMUSG00000038872.11	ENSMUST00000220518.2	chr8	9	+	SNP	Silent	E_8	109678198.0	109678198.0	T	C	ENSMUST00000220518.2:c.9247T>C	L3083delinsL	109678198.0	109678198.0	T	C	ENSMUST00000220518.2:c.9247T>C	L3083delinsL	CLINVAR-H1796663	CLINVAR-H1796663-M01-V01	CLINVAR	2646820.0	False	False	False	False	False	161
ZFHX3	ENSG00000140836.10	ENST00000268489.5	chr16	9	-	True	72827544	72827544	C	G	ENST00000268489.5:c.9037G>C	G3013R	Missense	E_8	SNP	True	0	Class 0: This mutation can be originally modeled.	71aa	90aa	Zfhx3	ENSMUSG00000038872.11	ENSMUST00000220518.2	chr8	9	+	SNP	Missense	E_8	109678012.0	109678012.0	G	C	ENSMUST00000220518.2:c.9061G>C	G3021R	109678012.0	109678012.0	G	C	ENSMUST00000220518.2:c.9061G>C	G3021R	CLINVAR-H1796664	CLINVAR-H1796664-M01-V01	CLINVAR	2533434.0	False	False	False	False	False	161
ZFHX3	ENSG00000140836.10	ENST00000268489.5	chr16	9	-	True	72827663	72827663	A	G	ENST00000268489.5:c.8918T>C	M2973T	Missense	E_8	SNP	True	0	Class 0: This mutation can be originally modeled.	31aa	130aa	Zfhx3	ENSMUSG00000038872.11	ENSMUST00000220518.2	chr8	9	+	SNP	Missense	E_8	109677893.0	109677893.0	T	C	ENSMUST00000220518.2:c.8942T>C	M2981T	109677893.0	109677893.0	T	C	ENSMUST00000220518.2:c.8942T>C	M2981T	CLINVAR-H1796665	CLINVAR-H1796665-M01-V01	CLINVAR	2552327.0	False	False	False	False	False	161
ZFHX3	ENSG00000140836.10	ENST00000268489.5	chr16	9	-	True	72827775	72827775	T	G	ENST00000268489.5:c.8806A>C	K2936Q	Missense	E_8	SNP	True	0	Class 0: This mutation can be originally modeled.	68aa	3aa	Zfhx3	ENSMUSG00000038872.11	ENSMUST00000220518.2	chr8	9	+	SNP	Missense	E_8	109677781.0	109677781.0	A	C	ENSMUST00000220518.2:c.8830A>C	K2944Q	109677781.0	109677781.0	A	C	ENSMUST00000220518.2:c.8830A>C	K2944Q	CLINVAR-H1796666	CLINVAR-H1796666-M01-V01	CLINVAR	2274814.0	False	False	False	False	False	71
ZFHX3	ENSG00000140836.10	ENST00000268489.5	chr16	9	-	True	72827792	72827792	G	A	ENST00000268489.5:c.8789C>T	A2930V	Missense	E_8	SNP	True	0	Class 0: This mutation can be originally modeled.	62aa	9aa	Zfhx3	ENSMUSG00000038872.11	ENSMUST00000220518.2	chr8	9	+	SNP	Missense	E_8	109677764.0	109677764.0	C	T	ENSMUST00000220518.2:c.8813C>T	A2938V	109677764.0	109677764.0	C	T	ENSMUST00000220518.2:c.8813C>T	A2938V	CLINVAR-H1796667	CLINVAR-H1796667-M01-V01	CLINVAR	2646821.0	False	False	False	False	False	71
ZFHX3	ENSG00000140836.10	ENST00000268489.5	chr16	9	-	True	72827793	72827793	C	T	ENST00000268489.5:c.8788G>A	A2930T	Missense	E_8	SNP	True	0	Class 0: This mutation can be originally modeled.	62aa	9aa	Zfhx3	ENSMUSG00000038872.11	ENSMUST00000220518.2	chr8	9	+	SNP	Missense	E_8	109677763.0	109677763.0	G	A	ENSMUST00000220518.2:c.8812G>A	A2938T	109677763.0	109677763.0	G	A	ENSMUST00000220518.2:c.8812G>A	A2938T	CLINVAR-H1796668	CLINVAR-H1796668-M01-V01	CLINVAR	2232770.0	False	False	False	False	False	71
ZFHX3	ENSG00000140836.10	ENST00000268489.5	chr16	9	-	True	72827874	72827874	T	C	ENST00000268489.5:c.8707A>G	S2903G	Missense	E_8	SNP	True	0	Class 0: This mutation can be originally modeled.	35aa	36aa	Zfhx3	ENSMUSG00000038872.11	ENSMUST00000220518.2	chr8	9	+	SNP	Missense	E_8	109677682.0	109677682.0	A	G	ENSMUST00000220518.2:c.8731A>G	S2911G	109677682.0	109677682.0	A	G	ENSMUST00000220518.2:c.8731A>G	S2911G	CLINVAR-H1796669	CLINVAR-H1796669-M01-V01	CLINVAR	225012.0	False	False	False	False	False	71
ZFHX3	ENSG00000140836.10	ENST00000268489.5	chr16	9	-	True	72827909	72827909	G	A	ENST00000268489.5:c.8672C>T	S2891L	Missense	E_8	SNP	True	0	Class 0: This mutation can be originally modeled.	23aa	48aa	Zfhx3	ENSMUSG00000038872.11	ENSMUST00000220518.2	chr8	9	+	SNP	Missense	E_8	109677647.0	109677647.0	C	T	ENSMUST00000220518.2:c.8696C>T	S2899L	109677647.0	109677647.0	C	T	ENSMUST00000220518.2:c.8696C>T	S2899L	CLINVAR-H1796670	CLINVAR-H1796670-M01-V01	CLINVAR	2591273.0	False	False	False	False	False	71
ZFHX3	ENSG00000140836.10	ENST00000268489.5	chr16	9	-	True	72828033	72828033	C	T	ENST00000268489.5:c.8548G>A	E2850K	Missense	E_8	SNP	True	0	Class 0: This mutation can be originally modeled.	371aa	16aa	Zfhx3	ENSMUSG00000038872.11	ENSMUST00000220518.2	chr8	9	+	SNP	Missense	E_8	109677526.0	109677526.0	G	A	ENSMUST00000220518.2:c.8575G>A	E2859K	109677526.0	109677526.0	G	A	ENSMUST00000220518.2:c.8575G>A	E2859K	CLINVAR-H1796671	CLINVAR-H1796671-M01-V01	CLINVAR	599558.0	False	False	False	False	False	387
ZFHX3	ENSG00000140836.10	ENST00000268489.5	chr16	9	-	True	72828042	72828042	T	C	ENST00000268489.5:c.8539A>G	T2847A	Missense	E_8	SNP	True	0	Class 0: This mutation can be originally modeled.	368aa	19aa	Zfhx3	ENSMUSG00000038872.11	ENSMUST00000220518.2	chr8	9	+	SNP	Missense	E_8	109677517.0	109677517.0	A	G	ENSMUST00000220518.2:c.8566A>G	T2856A	109677517.0	109677517.0	A	G	ENSMUST00000220518.2:c.8566A>G	T2856A	CLINVAR-H1796672	CLINVAR-H1796672-M01-V01	CLINVAR	2214895.0	False	False	False	False	False	387
ZFHX3	ENSG00000140836.10	ENST00000268489.5	chr16	9	-	True	72828119	72828119	A	C	ENST00000268489.5:c.8462T>G	V2821G	Missense	E_8	SNP	True	0	Class 0: This mutation can be originally modeled.	342aa	45aa	Zfhx3	ENSMUSG00000038872.11	ENSMUST00000220518.2	chr8	9	+	SNP	Missense	E_8	109677440.0	109677440.0	T	G	ENSMUST00000220518.2:c.8489T>G	V2830G	109677440.0	109677440.0	T	G	ENSMUST00000220518.2:c.8489T>G	V2830G	CLINVAR-H1796673	CLINVAR-H1796673-M01-V01	CLINVAR	2289433.0	False	False	False	False	False	387
ZFHX3	ENSG00000140836.10	ENST00000268489.5	chr16	9	-	True	72828131	72828131	G	C	ENST00000268489.5:c.8450C>G	S2817C	Missense	E_8	SNP	True	0	Class 0: This mutation can be originally modeled.	338aa	49aa	Zfhx3	ENSMUSG00000038872.11	ENSMUST00000220518.2	chr8	9	+	SNP	Missense	E_8	109677428.0	109677428.0	C	G	ENSMUST00000220518.2:c.8477C>G	S2826C	109677428.0	109677428.0	C	G	ENSMUST00000220518.2:c.8477C>G	S2826C	CLINVAR-H1796674	CLINVAR-H1796674-M01-V01	CLINVAR	1686388.0	False	False	False	False	False	387
ZFHX3	ENSG00000140836.10	ENST00000268489.5	chr16	9	-	True	72828189	72828189	T	A	ENST00000268489.5:c.8392A>T	T2798S	Missense	E_8	SNP	True	0	Class 0: This mutation can be originally modeled.	319aa	68aa	Zfhx3	ENSMUSG00000038872.11	ENSMUST00000220518.2	chr8	9	+	SNP	Missense	E_8	109677370.0	109677370.0	A	T	ENSMUST00000220518.2:c.8419A>T	T2807S	109677370.0	109677370.0	A	T	ENSMUST00000220518.2:c.8419A>T	T2807S	CLINVAR-H1796675	CLINVAR-H1796675-M01-V01	CLINVAR	2379329.0	False	False	False	False	False	387
ZFHX3	ENSG00000140836.10	ENST00000268489.5	chr16	9	-	True	72828279	72828279	T	A	ENST00000268489.5:c.8302A>T	T2768S	Missense	E_8	SNP	True	0	Class 0: This mutation can be originally modeled.	289aa	98aa	Zfhx3	ENSMUSG00000038872.11	ENSMUST00000220518.2	chr8	9	+	SNP	Missense	E_8	109677280.0	109677280.0	A	T	ENSMUST00000220518.2:c.8329A>T	T2777S	109677280.0	109677280.0	A	T	ENSMUST00000220518.2:c.8329A>T	T2777S	CLINVAR-H1796676	CLINVAR-H1796676-M01-V01	CLINVAR	2646822.0	False	False	False	False	False	387
ZFHX3	ENSG00000140836.10	ENST00000268489.5	chr16	9	-	True	72828303	72828303	T	C	ENST00000268489.5:c.8278A>G	M2760V	Missense	E_8	SNP	True	0	Class 0: This mutation can be originally modeled.	281aa	106aa	Zfhx3	ENSMUSG00000038872.11	ENSMUST00000220518.2	chr8	9	+	SNP	Missense	E_8	109677256.0	109677256.0	A	G	ENSMUST00000220518.2:c.8305A>G	M2769V	109677256.0	109677256.0	A	G	ENSMUST00000220518.2:c.8305A>G	M2769V	CLINVAR-H1796677	CLINVAR-H1796677-M01-V01	CLINVAR	2359026.0	False	False	False	False	False	387
ZFHX3	ENSG00000140836.10	ENST00000268489.5	chr16	9	-	True	72828304	72828304	C	A	ENST00000268489.5:c.8277G>T	Q2759H	Missense	E_8	SNP	True	0	Class 0: This mutation can be originally modeled.	280aa	107aa	Zfhx3	ENSMUSG00000038872.11	ENSMUST00000220518.2	chr8	9	+	SNP	Missense	E_8	109677255.0	109677255.0	A	T	ENSMUST00000220518.2:c.8304A>T	Q2768H	109677255.0	109677255.0	A	T	ENSMUST00000220518.2:c.8304A>T	Q2768H	CLINVAR-H1796678	CLINVAR-H1796678-M01-V01	CLINVAR	2646823.0	False	False	False	False	False	387
ZFHX3	ENSG00000140836.10	ENST00000268489.5	chr16	9	-	True	72828345	72828345	T	C	ENST00000268489.5:c.8236A>G	T2746A	Missense	E_8	SNP	True	0	Class 0: This mutation can be originally modeled.	267aa	120aa	Zfhx3	ENSMUSG00000038872.11	ENSMUST00000220518.2	chr8	9	+	SNP	Missense	E_8	109677214.0	109677214.0	A	G	ENSMUST00000220518.2:c.8263A>G	T2755A	109677214.0	109677214.0	A	G	ENSMUST00000220518.2:c.8263A>G	T2755A	CLINVAR-H1796679	CLINVAR-H1796679-M01-V01	CLINVAR	2252286.0	False	False	False	False	False	387
ZFHX3	ENSG00000140836.10	ENST00000268489.5	chr16	9	-	True	72828389	72828389	C	T	ENST00000268489.5:c.8192G>A	R2731Q	Missense	E_8	SNP	True	0	Class 0: This mutation can be originally modeled.	252aa	135aa	Zfhx3	ENSMUSG00000038872.11	ENSMUST00000220518.2	chr8	9	+	SNP	Missense	E_8	109677170.0	109677170.0	G	A	ENSMUST00000220518.2:c.8219G>A	R2740Q	109677170.0	109677170.0	G	A	ENSMUST00000220518.2:c.8219G>A	R2740Q	CLINVAR-H1796680	CLINVAR-H1796680-M01-V01	CLINVAR	2226699.0	False	False	False	False	False	387
ZFHX3	ENSG00000140836.10	ENST00000268489.5	chr16	9	-	True	72828428	72828428	G	A	ENST00000268489.5:c.8153C>T	A2718V	Missense	E_8	SNP	True	0	Class 0: This mutation can be originally modeled.	239aa	148aa	Zfhx3	ENSMUSG00000038872.11	ENSMUST00000220518.2	chr8	9	+	SNP	Missense	E_8	109677131.0	109677131.0	C	T	ENSMUST00000220518.2:c.8180C>T	A2727V	109677131.0	109677131.0	C	T	ENSMUST00000220518.2:c.8180C>T	A2727V	CLINVAR-H1796681	CLINVAR-H1796681-M01-V01	CLINVAR	2218879.0	False	False	False	False	False	387
ZFHX3	ENSG00000140836.10	ENST00000268489.5	chr16	9	-	True	72828461	72828461	G	A	ENST00000268489.5:c.8120C>T	A2707V	Missense	E_8	SNP	True	0	Class 0: This mutation can be originally modeled.	228aa	159aa	Zfhx3	ENSMUSG00000038872.11	ENSMUST00000220518.2	chr8	9	+	SNP	Missense	E_8	109677098.0	109677098.0	C	T	ENSMUST00000220518.2:c.8147C>T	A2716V	109677098.0	109677098.0	C	T	ENSMUST00000220518.2:c.8147C>T	A2716V	CLINVAR-H1796682	CLINVAR-H1796682-M01-V01	CLINVAR	2350445.0	False	False	False	False	False	387
ZFHX3	ENSG00000140836.10	ENST00000268489.5	chr16	9	-	True	72828579	72828579	G	A	ENST00000268489.5:c.8002C>T	R2668*	Nonsense	E_8	SNP	True	0	Class 0: This mutation can be originally modeled.	189aa	198aa	Zfhx3	ENSMUSG00000038872.11	ENSMUST00000220518.2	chr8	9	+	SNP	Nonsense	E_8	109676980.0	109676980.0	C	T	ENSMUST00000220518.2:c.8029C>T	R2677*	109676980.0	109676980.0	C	T	ENSMUST00000220518.2:c.8029C>T	R2677*	CLINVAR-H1796684	CLINVAR-H1796684-M01-V01	CLINVAR	1805417.0	False	False	False	False	False	387
ZFHX3	ENSG00000140836.10	ENST00000268489.5	chr16	9	-	True	72828890	72828890	T	C	ENST00000268489.5:c.7691A>G	Q2564R	Missense	E_8	SNP	True	0	Class 0: This mutation can be originally modeled.	85aa	302aa	Zfhx3	ENSMUSG00000038872.11	ENSMUST00000220518.2	chr8	9	+	SNP	Missense	E_8	109676669.0	109676669.0	A	G	ENSMUST00000220518.2:c.7718A>G	Q2573R	109676669.0	109676669.0	A	G	ENSMUST00000220518.2:c.7718A>G	Q2573R	CLINVAR-H1796686	CLINVAR-H1796686-M01-V01	CLINVAR	2646824.0	False	False	False	False	False	387
ZFHX3	ENSG00000140836.10	ENST00000268489.5	chr16	9	-	True	72829062	72829062	G	T	ENST00000268489.5:c.7519C>A	L2507M	Missense	E_8	SNP	True	0	Class 0: This mutation can be originally modeled.	28aa	359aa	Zfhx3	ENSMUSG00000038872.11	ENSMUST00000220518.2	chr8	9	+	SNP	Missense	E_8	109676497.0	109676497.0	C	A	ENSMUST00000220518.2:c.7546C>A	L2516M	109676497.0	109676497.0	C	A	ENSMUST00000220518.2:c.7546C>A	L2516M	CLINVAR-H1796687	CLINVAR-H1796687-M01-V01	CLINVAR	2280414.0	False	False	False	False	False	387
ZFHX3	ENSG00000140836.10	ENST00000268489.5	chr16	9	-	True	72829082	72829082	C	G	ENST00000268489.5:c.7499G>C	S2500T	Missense	E_8	SNP	True	0	Class 0: This mutation can be originally modeled.	21aa	366aa	Zfhx3	ENSMUSG00000038872.11	ENSMUST00000220518.2	chr8	9	+	SNP	Missense	E_8	109676477.0	109676477.0	G	C	ENSMUST00000220518.2:c.7526G>C	S2509T	109676477.0	109676477.0	G	C	ENSMUST00000220518.2:c.7526G>C	S2509T	CLINVAR-H1796688	CLINVAR-H1796688-M01-V01	CLINVAR	2553816.0	False	False	False	False	False	387
ZFHX3	ENSG00000140836.10	ENST00000268489.5	chr16	9	-	True	72829491	72829491	G	C	ENST00000268489.5:c.7090C>G	Q2364E	Missense	E_8	SNP	True	0	Class 0: This mutation can be originally modeled.	129aa	28aa	Zfhx3	ENSMUSG00000038872.11	ENSMUST00000220518.2	chr8	9	+	SNP	Missense	E_8	109676062.0	109676062.0	C	G	ENSMUST00000220518.2:c.7111C>G	Q2371E	109676062.0	109676062.0	C	G	ENSMUST00000220518.2:c.7111C>G	Q2371E	CLINVAR-H1796690	CLINVAR-H1796690-M01-V01	CLINVAR	2430087.0	False	False	False	False	False	157
ZFHX3	ENSG00000140836.10	ENST00000268489.5	chr16	9	-	True	72829630	72829630	A	G	ENST00000268489.5:c.6951T>C	N2317delinsN	Silent	E_8	SNP	True	0	Class 0: This mutation can be originally modeled.	82aa	75aa	Zfhx3	ENSMUSG00000038872.11	ENSMUST00000220518.2	chr8	9	+	SNP	Silent	E_8	109675923.0	109675923.0	C	C	ENSMUST00000220518.2:c.6972C>C	N2324delinsN	109675923.0	109675923.0	C	C	ENSMUST00000220518.2:c.6972C>C	N2324delinsN	CLINVAR-H1796691	CLINVAR-H1796691-M01-V01	CLINVAR	1676930.0	False	False	False	False	False	157
ZFHX3	ENSG00000140836.10	ENST00000268489.5	chr16	9	-	True	72829797	72829797	C	T	ENST00000268489.5:c.6784G>A	D2262N	Missense	E_8	SNP	True	0	Class 0: This mutation can be originally modeled.	27aa	130aa	Zfhx3	ENSMUSG00000038872.11	ENSMUST00000220518.2	chr8	9	+	SNP	Missense	E_8	109675756.0	109675756.0	G	A	ENSMUST00000220518.2:c.6805G>A	D2269N	109675756.0	109675756.0	G	A	ENSMUST00000220518.2:c.6805G>A	D2269N	CLINVAR-H1796693	CLINVAR-H1796693-M01-V01	CLINVAR	2364667.0	False	False	False	False	False	157
ZFHX3	ENSG00000140836.10	ENST00000268489.5	chr16	9	-	True	72829831	72829831	C	T	ENST00000268489.5:c.6750G>A	T2250delinsT	Silent	E_8	SNP	True	0	Class 0: This mutation can be originally modeled.	15aa	142aa	Zfhx3	ENSMUSG00000038872.11	ENSMUST00000220518.2	chr8	9	+	SNP	Silent	E_8	109675722.0	109675722.0	C	A	ENSMUST00000220518.2:c.6771C>A	T2257delinsT	109675722.0	109675722.0	C	A	ENSMUST00000220518.2:c.6771C>A	T2257delinsT	CLINVAR-H1796694	CLINVAR-H1796694-M01-V01	CLINVAR	2646825.0	False	False	False	False	False	157
ZFHX3	ENSG00000140836.10	ENST00000268489.5	chr16	9	-	True	72829986	72829986	T	C	ENST00000268489.5:c.6595A>G	K2199E	Missense	E_8	SNP	True	0	Class 0: This mutation can be originally modeled.	137aa	33aa	Zfhx3	ENSMUSG00000038872.11	ENSMUST00000220518.2	chr8	9	+	SNP	Missense	E_8	109675567.0	109675567.0	A	G	ENSMUST00000220518.2:c.6616A>G	K2206E	109675567.0	109675567.0	A	G	ENSMUST00000220518.2:c.6616A>G	K2206E	CLINVAR-H1796695	CLINVAR-H1796695-M01-V01	CLINVAR	2315001.0	False	False	False	False	False	170
ZFHX3	ENSG00000140836.10	ENST00000268489.5	chr16	9	-	True	72830138	72830138	G	A	ENST00000268489.5:c.6443C>T	P2148L	Missense	E_8	SNP	True	0	Class 0: This mutation can be originally modeled.	86aa	84aa	Zfhx3	ENSMUSG00000038872.11	ENSMUST00000220518.2	chr8	9	+	SNP	Missense	E_8	109675415.0	109675415.0	C	T	ENSMUST00000220518.2:c.6464C>T	P2155L	109675415.0	109675415.0	C	T	ENSMUST00000220518.2:c.6464C>T	P2155L	CLINVAR-H1796696	CLINVAR-H1796696-M01-V01	CLINVAR	2646826.0	False	False	False	False	False	170
ZFHX3	ENSG00000140836.10	ENST00000268489.5	chr16	9	-	True	72830164	72830164	G	A	ENST00000268489.5:c.6417C>T	T2139delinsT	Silent	E_8	SNP	True	0	Class 0: This mutation can be originally modeled.	77aa	93aa	Zfhx3	ENSMUSG00000038872.11	ENSMUST00000220518.2	chr8	9	+	SNP	Silent	E_8	109675389.0	109675389.0	C	T	ENSMUST00000220518.2:c.6438C>T	T2146delinsT	109675389.0	109675389.0	C	T	ENSMUST00000220518.2:c.6438C>T	T2146delinsT	CLINVAR-H1796697	CLINVAR-H1796697-M01-V01	CLINVAR	2646827.0	False	False	False	False	False	170
ZFHX3	ENSG00000140836.10	ENST00000268489.5	chr16	9	-	True	72830171	72830171	T	C	ENST00000268489.5:c.6410A>G	N2137S	Missense	E_8	SNP	True	0	Class 0: This mutation can be originally modeled.	75aa	95aa	Zfhx3	ENSMUSG00000038872.11	ENSMUST00000220518.2	chr8	9	+	SNP	Missense	E_8	109675382.0	109675382.0	A	G	ENSMUST00000220518.2:c.6431A>G	N2144S	109675382.0	109675382.0	A	G	ENSMUST00000220518.2:c.6431A>G	N2144S	CLINVAR-H1796698	CLINVAR-H1796698-M01-V01	CLINVAR	2390598.0	False	False	False	False	False	170
ZFHX3	ENSG00000140836.10	ENST00000268489.5	chr16	9	-	True	72830205	72830205	C	T	ENST00000268489.5:c.6376G>A	A2126T	Missense	E_8	SNP	True	0	Class 0: This mutation can be originally modeled.	64aa	106aa	Zfhx3	ENSMUSG00000038872.11	ENSMUST00000220518.2	chr8	9	+	SNP	Missense	E_8	109675348.0	109675348.0	G	A	ENSMUST00000220518.2:c.6397G>A	A2133T	109675348.0	109675348.0	G	A	ENSMUST00000220518.2:c.6397G>A	A2133T	CLINVAR-H1796699	CLINVAR-H1796699-M01-V01	CLINVAR	2365339.0	False	False	False	False	False	170
ZFHX3	ENSG00000140836.10	ENST00000268489.5	chr16	9	-	True	72830234	72830234	G	C	ENST00000268489.5:c.6347C>G	P2116R	Missense	E_8	SNP	True	0	Class 0: This mutation can be originally modeled.	54aa	116aa	Zfhx3	ENSMUSG00000038872.11	ENSMUST00000220518.2	chr8	9	+	SNP	Missense	E_8	109675319.0	109675319.0	C	G	ENSMUST00000220518.2:c.6368C>G	P2123R	109675319.0	109675319.0	C	G	ENSMUST00000220518.2:c.6368C>G	P2123R	CLINVAR-H1796700	CLINVAR-H1796700-M01-V01	CLINVAR	2235292.0	False	False	False	False	False	170
ZFHX3	ENSG00000140836.10	ENST00000268489.5	chr16	9	-	True	72830309	72830309	G	A	ENST00000268489.5:c.6272C>T	P2091L	Missense	E_8	SNP	True	0	Class 0: This mutation can be originally modeled.	29aa	141aa	Zfhx3	ENSMUSG00000038872.11	ENSMUST00000220518.2	chr8	9	+	SNP	Missense	E_8	109675244.0	109675244.0	C	T	ENSMUST00000220518.2:c.6293C>T	P2098L	109675244.0	109675244.0	C	T	ENSMUST00000220518.2:c.6293C>T	P2098L	CLINVAR-H1796702	CLINVAR-H1796702-M01-V01	CLINVAR	2228703.0	False	False	False	False	False	170
ZFHX3	ENSG00000140836.10	ENST00000268489.5	chr16	9	-	True	72830313	72830313	T	C	ENST00000268489.5:c.6268A>G	M2090V	Missense	E_8	SNP	True	0	Class 0: This mutation can be originally modeled.	28aa	142aa	Zfhx3	ENSMUSG00000038872.11	ENSMUST00000220518.2	chr8	9	+	SNP	Missense	E_8	109675240.0	109675240.0	A	G	ENSMUST00000220518.2:c.6289A>G	M2097V	109675240.0	109675240.0	A	G	ENSMUST00000220518.2:c.6289A>G	M2097V	CLINVAR-H1796703	CLINVAR-H1796703-M01-V01	CLINVAR	2359115.0	False	False	False	False	False	170
ZFHX3	ENSG00000140836.10	ENST00000268489.5	chr16	9	-	True	72830387	72830387	G	A	ENST00000268489.5:c.6194C>T	P2065L	Missense	E_8	SNP	True	0	Class 0: This mutation can be originally modeled.	3aa	167aa	Zfhx3	ENSMUSG00000038872.11	ENSMUST00000220518.2	chr8	9	+	SNP	Missense	E_8	109675166.0	109675166.0	C	T	ENSMUST00000220518.2:c.6215C>T	P2072L	109675166.0	109675166.0	C	T	ENSMUST00000220518.2:c.6215C>T	P2072L	CLINVAR-H1796705	CLINVAR-H1796705-M01-V01	CLINVAR	2612934.0	False	False	False	False	False	170
ZFHX3	ENSG00000140836.10	ENST00000268489.5	chr16	9	-	True	72830408	72830408	G	A	ENST00000268489.5:c.6173C>T	P2058L	Missense	E_8	SNP	True	0	Class 0: This mutation can be originally modeled.	4aa	2aa	Zfhx3	ENSMUSG00000038872.11	ENSMUST00000220518.2	chr8	9	+	SNP	Missense	E_8	109675145.0	109675145.0	C	T	ENSMUST00000220518.2:c.6194C>T	P2065L	109675145.0	109675145.0	C	T	ENSMUST00000220518.2:c.6194C>T	P2065L	CLINVAR-H1796706	CLINVAR-H1796706-M01-V01	CLINVAR	808086.0	False	False	False	False	False	6
ZFHX3	ENSG00000140836.10	ENST00000268489.5	chr16	9	-	True	72830408	72830408	G	C	ENST00000268489.5:c.6173C>G	P2058R	Missense	E_8	SNP	True	0	Class 0: This mutation can be originally modeled.	4aa	2aa	Zfhx3	ENSMUSG00000038872.11	ENSMUST00000220518.2	chr8	9	+	SNP	Missense	E_8	109675145.0	109675145.0	C	G	ENSMUST00000220518.2:c.6194C>G	P2065R	109675145.0	109675145.0	C	G	ENSMUST00000220518.2:c.6194C>G	P2065R	CLINVAR-H1796707	CLINVAR-H1796707-M01-V01	CLINVAR	2279472.0	False	False	False	False	False	6
ZFHX3	ENSG00000140836.10	ENST00000268489.5	chr16	9	-	True	72830420	72830420	G	A	ENST00000268489.5:c.6161C>T	A2054V	Missense	E_8	SNP	True	0	Class 0: This mutation can be originally modeled.	0aa	6aa	Zfhx3	ENSMUSG00000038872.11	ENSMUST00000220518.2	chr8	9	+	SNP	Missense	E_8	109675133.0	109675133.0	C	T	ENSMUST00000220518.2:c.6182C>T	A2061V	109675133.0	109675133.0	C	T	ENSMUST00000220518.2:c.6182C>T	A2061V	CLINVAR-H1796708	CLINVAR-H1796708-M01-V01	CLINVAR	2376030.0	False	False	False	False	False	6
ZFHX3	ENSG00000140836.10	ENST00000268489.5	chr16	9	-	True	72830421	72830421	C	A	ENST00000268489.5:c.6160G>T	A2054S	Missense	E_8	SNP	True	0	Class 0: This mutation can be originally modeled.	0aa	6aa	Zfhx3	ENSMUSG00000038872.11	ENSMUST00000220518.2	chr8	9	+	SNP	Missense	E_8	109675132.0	109675132.0	G	T	ENSMUST00000220518.2:c.6181G>T	A2061S	109675132.0	109675132.0	G	T	ENSMUST00000220518.2:c.6181G>T	A2061S	CLINVAR-H1796709	CLINVAR-H1796709-M01-V01	CLINVAR	2256098.0	False	False	False	False	False	6
ZFHX3	ENSG00000140836.10	ENST00000268489.5	chr16	9	-	True	72830425	72830425	C	T	ENST00000268489.5:c.6156G>A	P2052delinsP	Silent	E_8	SNP	True	0	Class 0: This mutation can be originally modeled.	27aa	0aa	Zfhx3	ENSMUSG00000038872.11	ENSMUST00000220518.2	chr8	9	+	SNP	Silent	E_8	109675128.0	109675128.0	T	A	ENSMUST00000220518.2:c.6177T>A	P2059delinsP	109675128.0	109675128.0	T	A	ENSMUST00000220518.2:c.6177T>A	P2059delinsP	CLINVAR-H1796710	CLINVAR-H1796710-M01-V01	CLINVAR	493190.0	False	False	False	False	False	27
ZFHX3	ENSG00000140836.10	ENST00000268489.5	chr16	9	-	True	72830541	72830541	G	A	ENST00000268489.5:c.6040C>T	Q2014*	Nonsense	E_8	SNP	True	0	Class 0: This mutation can be originally modeled.	34aa	9aa	Zfhx3	ENSMUSG00000038872.11	ENSMUST00000220518.2	chr8	9	+	SNP	Nonsense	E_8	109675012.0	109675012.0	C	T	ENSMUST00000220518.2:c.6061C>T	Q2021*	109675012.0	109675012.0	C	T	ENSMUST00000220518.2:c.6061C>T	Q2021*	CLINVAR-H1796713	CLINVAR-H1796713-M01-V01	CLINVAR	1805351.0	False	False	False	False	False	43
ZFHX3	ENSG00000140836.10	ENST00000268489.5	chr16	9	-	True	72830551	72830551	A	T	ENST00000268489.5:c.6030T>A	F2010L	Missense	E_8	SNP	True	0	Class 0: This mutation can be originally modeled.	30aa	13aa	Zfhx3	ENSMUSG00000038872.11	ENSMUST00000220518.2	chr8	9	+	SNP	Missense	E_8	109675002.0	109675002.0	C	A	ENSMUST00000220518.2:c.6051C>A	F2017L	109675002.0	109675002.0	C	A	ENSMUST00000220518.2:c.6051C>A	F2017L	CLINVAR-H1796714	CLINVAR-H1796714-M01-V01	CLINVAR	2512639.0	False	False	False	False	False	43
ZFHX3	ENSG00000140836.10	ENST00000268489.5	chr16	9	-	True	72830723	72830723	C	A	ENST00000268489.5:c.5858G>T	G1953V	Missense	E_8	SNP	True	0	Class 0: This mutation can be originally modeled.	22aa	13aa	Zfhx3	ENSMUSG00000038872.11	ENSMUST00000220518.2	chr8	9	+	SNP	Missense	E_8	109674827.0	109674827.0	G	T	ENSMUST00000220518.2:c.5876G>T	G1959V	109674827.0	109674827.0	G	T	ENSMUST00000220518.2:c.5876G>T	G1959V	CLINVAR-H1796716	CLINVAR-H1796716-M01-V01	CLINVAR	2536717.0	False	False	False	False	False	35
ZFHX3	ENSG00000140836.10	ENST00000268489.5	chr16	9	-	True	72830751	72830751	C	A	ENST00000268489.5:c.5830G>T	A1944S	Missense	E_8	SNP	True	0	Class 0: This mutation can be originally modeled.	13aa	22aa	Zfhx3	ENSMUSG00000038872.11	ENSMUST00000220518.2	chr8	9	+	SNP	Missense	E_8	109674799.0	109674799.0	G	T	ENSMUST00000220518.2:c.5848G>T	A1950S	109674799.0	109674799.0	G	T	ENSMUST00000220518.2:c.5848G>T	A1950S	CLINVAR-H1796717	CLINVAR-H1796717-M01-V01	CLINVAR	2481357.0	False	False	False	False	False	35
ZFHX3	ENSG00000140836.10	ENST00000268489.5	chr16	9	-	True	72830790	72830790	T	C	ENST00000268489.5:c.5791A>G	M1931V	Missense	E_8	SNP	True	0	Class 0: This mutation can be originally modeled.	0aa	35aa	Zfhx3	ENSMUSG00000038872.11	ENSMUST00000220518.2	chr8	9	+	SNP	Missense	E_8	109674760.0	109674760.0	A	G	ENSMUST00000220518.2:c.5809A>G	M1937V	109674760.0	109674760.0	A	G	ENSMUST00000220518.2:c.5809A>G	M1937V	CLINVAR-H1796718	CLINVAR-H1796718-M01-V01	CLINVAR	2373849.0	False	False	False	False	False	35
ZFHX3	ENSG00000140836.10	ENST00000268489.5	chr16	9	-	True	72830814	72830814	G	A	ENST00000268489.5:c.5767C>T	P1923S	Missense	E_8	SNP	True	0	Class 0: This mutation can be originally modeled.	2aa	5aa	Zfhx3	ENSMUSG00000038872.11	ENSMUST00000220518.2	chr8	9	+	SNP	Missense	E_8	109674736.0	109674736.0	C	T	ENSMUST00000220518.2:c.5785C>T	P1929S	109674736.0	109674736.0	C	T	ENSMUST00000220518.2:c.5785C>T	P1929S	CLINVAR-H1796720	CLINVAR-H1796720-M01-V01	CLINVAR	1805360.0	False	False	False	False	False	7
ZFHX3	ENSG00000140836.10	ENST00000268489.5	chr16	9	-	True	72830832	72830832	C	A	ENST00000268489.5:c.5749G>T	E1917*	Nonsense	E_8	SNP	True	0	Class 0: This mutation can be originally modeled.	3aa	2aa	Zfhx3	ENSMUSG00000038872.11	ENSMUST00000220518.2	chr8	9	+	SNP	Nonsense	E_8	109674718.0	109674718.0	G	T	ENSMUST00000220518.2:c.5767G>T	E1923*	109674718.0	109674718.0	G	T	ENSMUST00000220518.2:c.5767G>T	E1923*	CLINVAR-H1796721	CLINVAR-H1796721-M01-V01	CLINVAR	1805363.0	False	False	False	False	False	5
ZFHX3	ENSG00000140836.10	ENST00000268489.5	chr16	9	-	True	72831062	72831062	T	G	ENST00000268489.5:c.5519A>C	Q1840P	Missense	E_8	SNP	True	0	Class 0: This mutation can be originally modeled.	12aa	0aa	Zfhx3	ENSMUSG00000038872.11	ENSMUST00000220518.2	chr8	9	+	SNP	Missense	E_8	109674485.0	109674485.0	A	C	ENSMUST00000220518.2:c.5534A>C	Q1845P	109674485.0	109674485.0	A	C	ENSMUST00000220518.2:c.5534A>C	Q1845P	CLINVAR-H1796722	CLINVAR-H1796722-M01-V01	CLINVAR	2403040.0	False	False	False	False	False	12
ZFHX3	ENSG00000140836.10	ENST00000268489.5	chr16	9	-	True	72831117	72831117	G	C	ENST00000268489.5:c.5464C>G	L1822V	Missense	E_8	SNP	True	0	Class 0: This mutation can be originally modeled.	93aa	4aa	Zfhx3	ENSMUSG00000038872.11	ENSMUST00000220518.2	chr8	9	+	SNP	Missense	E_8	109674430.0	109674430.0	C	G	ENSMUST00000220518.2:c.5479C>G	L1827V	109674430.0	109674430.0	C	G	ENSMUST00000220518.2:c.5479C>G	L1827V	CLINVAR-H1796723	CLINVAR-H1796723-M01-V01	CLINVAR	2275806.0	False	False	False	False	False	97
ZFHX3	ENSG00000140836.10	ENST00000268489.5	chr16	9	-	True	72831132	72831132	C	A	ENST00000268489.5:c.5449G>T	V1817L	Missense	E_8	SNP	True	0	Class 0: This mutation can be originally modeled.	88aa	9aa	Zfhx3	ENSMUSG00000038872.11	ENSMUST00000220518.2	chr8	9	+	SNP	Missense	E_8	109674415.0	109674415.0	G	T	ENSMUST00000220518.2:c.5464G>T	V1822L	109674415.0	109674415.0	G	T	ENSMUST00000220518.2:c.5464G>T	V1822L	CLINVAR-H1796724	CLINVAR-H1796724-M01-V01	CLINVAR	2672652.0	False	False	False	False	False	97
ZFHX3	ENSG00000140836.10	ENST00000268489.5	chr16	9	-	True	72831151	72831151	G	T	ENST00000268489.5:c.5430C>A	N1810K	Missense	E_8	SNP	True	0	Class 0: This mutation can be originally modeled.	81aa	16aa	Zfhx3	ENSMUSG00000038872.11	ENSMUST00000220518.2	chr8	9	+	SNP	Missense	E_8	109674396.0	109674396.0	C	A	ENSMUST00000220518.2:c.5445C>A	N1815K	109674396.0	109674396.0	C	A	ENSMUST00000220518.2:c.5445C>A	N1815K	CLINVAR-H1796725	CLINVAR-H1796725-M01-V01	CLINVAR	2300807.0	False	False	False	False	False	97
ZFHX3	ENSG00000140836.10	ENST00000268489.5	chr16	9	-	True	72831282	72831282	T	A	ENST00000268489.5:c.5299A>T	I1767F	Missense	E_8	SNP	True	0	Class 0: This mutation can be originally modeled.	38aa	59aa	Zfhx3	ENSMUSG00000038872.11	ENSMUST00000220518.2	chr8	9	+	SNP	Missense	E_8	109674265.0	109674265.0	A	T	ENSMUST00000220518.2:c.5314A>T	I1772F	109674265.0	109674265.0	A	T	ENSMUST00000220518.2:c.5314A>T	I1772F	CLINVAR-H1796726	CLINVAR-H1796726-M01-V01	CLINVAR	2380922.0	False	False	False	False	False	97
ZFHX3	ENSG00000140836.10	ENST00000268489.5	chr16	9	-	True	72831324	72831324	G	C	ENST00000268489.5:c.5257C>G	Q1753E	Missense	E_8	SNP	True	0	Class 0: This mutation can be originally modeled.	24aa	73aa	Zfhx3	ENSMUSG00000038872.11	ENSMUST00000220518.2	chr8	9	+	SNP	Missense	E_8	109674223.0	109674223.0	C	G	ENSMUST00000220518.2:c.5272C>G	Q1758E	109674223.0	109674223.0	C	G	ENSMUST00000220518.2:c.5272C>G	Q1758E	CLINVAR-H1796727	CLINVAR-H1796727-M01-V01	CLINVAR	2477154.0	False	False	False	False	False	97
ZFHX3	ENSG00000140836.10	ENST00000268489.5	chr16	9	-	True	72831336	72831336	G	C	ENST00000268489.5:c.5245C>G	Q1749E	Missense	E_8	SNP	True	0	Class 0: This mutation can be originally modeled.	20aa	77aa	Zfhx3	ENSMUSG00000038872.11	ENSMUST00000220518.2	chr8	9	+	SNP	Missense	E_8	109674211.0	109674211.0	C	G	ENSMUST00000220518.2:c.5260C>G	Q1754E	109674211.0	109674211.0	C	G	ENSMUST00000220518.2:c.5260C>G	Q1754E	CLINVAR-H1796728	CLINVAR-H1796728-M01-V01	CLINVAR	2309828.0	False	False	False	False	False	97
ZFHX3	ENSG00000140836.10	ENST00000268489.5	chr16	9	-	True	72831360	72831360	G	C	ENST00000268489.5:c.5221C>G	Q1741E	Missense	E_8	SNP	True	0	Class 0: This mutation can be originally modeled.	12aa	85aa	Zfhx3	ENSMUSG00000038872.11	ENSMUST00000220518.2	chr8	9	+	SNP	Missense	E_8	109674187.0	109674187.0	C	G	ENSMUST00000220518.2:c.5236C>G	Q1746E	109674187.0	109674187.0	C	G	ENSMUST00000220518.2:c.5236C>G	Q1746E	CLINVAR-H1796729	CLINVAR-H1796729-M01-V01	CLINVAR	2355790.0	False	False	False	False	False	97
ZFHX3	ENSG00000140836.10	ENST00000268489.5	chr16	9	-	True	72831366	72831366	G	T	ENST00000268489.5:c.5215C>A	Q1739K	Missense	E_8	SNP	True	0	Class 0: This mutation can be originally modeled.	10aa	87aa	Zfhx3	ENSMUSG00000038872.11	ENSMUST00000220518.2	chr8	9	+	SNP	Missense	E_8	109674181.0	109674181.0	C	A	ENSMUST00000220518.2:c.5230C>A	Q1744K	109674181.0	109674181.0	C	A	ENSMUST00000220518.2:c.5230C>A	Q1744K	CLINVAR-H1796730	CLINVAR-H1796730-M01-V01	CLINVAR	2305837.0	False	False	False	False	False	97
ZFHX3	ENSG00000140836.10	ENST00000268489.5	chr16	9	-	True	72831529	72831529	G	A	ENST00000268489.5:c.5052C>T	P1684delinsP	Silent	E_8	SNP	True	0	Class 0: This mutation can be originally modeled.	4aa	0aa	Zfhx3	ENSMUSG00000038872.11	ENSMUST00000220518.2	chr8	9	+	SNP	Silent	E_8	109674036.0	109674036.0	A	T	ENSMUST00000220518.2:c.5085A>T	P1695delinsP	109674036.0	109674036.0	A	T	ENSMUST00000220518.2:c.5085A>T	P1695delinsP	CLINVAR-H1796731	CLINVAR-H1796731-M01-V01	CLINVAR	2646829.0	False	False	False	False	False	4
ZFHX3	ENSG00000140836.10	ENST00000268489.5	chr16	9	-	True	72831598	72831598	G	C	ENST00000268489.5:c.4983C>G	N1661K	Missense	E_8	SNP	True	0	Class 0: This mutation can be originally modeled.	0aa	0aa	Zfhx3	ENSMUSG00000038872.11	ENSMUST00000220518.2	chr8	9	+	SNP	Missense	E_8	109673964.0	109673964.0	C	G	ENSMUST00000220518.2:c.5013C>G	N1671K	109673964.0	109673964.0	C	G	ENSMUST00000220518.2:c.5013C>G	N1671K	CLINVAR-H1796732	CLINVAR-H1796732-M01-V01	CLINVAR	2477437.0	False	False	False	False	False	0
ZFHX3	ENSG00000140836.10	ENST00000268489.5	chr16	9	-	True	72831664	72831664	A	C	ENST00000268489.5:c.4917T>G	T1639delinsT	Silent	E_8	SNP	True	0	Class 0: This mutation can be originally modeled.	3aa	2aa	Zfhx3	ENSMUSG00000038872.11	ENSMUST00000220518.2	chr8	9	+	SNP	Silent	E_8	109673898.0	109673898.0	T	G	ENSMUST00000220518.2:c.4947T>G	T1649delinsT	109673898.0	109673898.0	T	G	ENSMUST00000220518.2:c.4947T>G	T1649delinsT	CLINVAR-H1796734	CLINVAR-H1796734-M01-V01	CLINVAR	2646830.0	False	False	False	False	False	5
ZFHX3	ENSG00000140836.10	ENST00000268489.5	chr16	9	-	True	72831732	72831732	A	G	ENST00000268489.5:c.4849T>C	S1617P	Missense	E_8	SNP	True	0	Class 0: This mutation can be originally modeled.	240aa	17aa	Zfhx3	ENSMUSG00000038872.11	ENSMUST00000220518.2	chr8	9	+	SNP	Missense	E_8	109673830.0	109673830.0	T	C	ENSMUST00000220518.2:c.4879T>C	S1627P	109673830.0	109673830.0	T	C	ENSMUST00000220518.2:c.4879T>C	S1627P	CLINVAR-H1796735	CLINVAR-H1796735-M01-V01	CLINVAR	2325578.0	False	False	False	False	False	257
ZFHX3	ENSG00000140836.10	ENST00000268489.5	chr16	9	-	True	72831976	72831976	C	T	ENST00000268489.5:c.4605G>A	M1535I	Missense	E_8	SNP	True	0	Class 0: This mutation can be originally modeled.	158aa	99aa	Zfhx3	ENSMUSG00000038872.11	ENSMUST00000220518.2	chr8	9	+	SNP	Missense	E_8	109673586.0	109673586.0	G	A	ENSMUST00000220518.2:c.4635G>A	M1545I	109673586.0	109673586.0	G	A	ENSMUST00000220518.2:c.4635G>A	M1545I	CLINVAR-H1796736	CLINVAR-H1796736-M01-V01	CLINVAR	2358095.0	False	False	False	False	False	257
ZFHX3	ENSG00000140836.10	ENST00000268489.5	chr16	9	-	True	72832007	72832007	A	G	ENST00000268489.5:c.4574T>C	L1525P	Missense	E_8	SNP	True	0	Class 0: This mutation can be originally modeled.	148aa	109aa	Zfhx3	ENSMUSG00000038872.11	ENSMUST00000220518.2	chr8	9	+	SNP	Missense	E_8	109673555.0	109673555.0	T	C	ENSMUST00000220518.2:c.4604T>C	L1535P	109673555.0	109673555.0	T	C	ENSMUST00000220518.2:c.4604T>C	L1535P	CLINVAR-H1796737	CLINVAR-H1796737-M01-V01	CLINVAR	2241592.0	False	False	False	False	False	257
ZFHX3	ENSG00000140836.10	ENST00000268489.5	chr16	9	-	True	72832135	72832135	T	A	ENST00000268489.5:c.4446A>T	A1482delinsA	Silent	E_8	SNP	True	0	Class 0: This mutation can be originally modeled.	105aa	152aa	Zfhx3	ENSMUSG00000038872.11	ENSMUST00000220518.2	chr8	9	+	SNP	Silent	E_8	109673427.0	109673427.0	T	T	ENSMUST00000220518.2:c.4476T>T	A1492delinsA	109673427.0	109673427.0	T	T	ENSMUST00000220518.2:c.4476T>T	A1492delinsA	CLINVAR-H1796738	CLINVAR-H1796738-M01-V01	CLINVAR	1328725.0	False	False	False	False	False	257
ZFHX3	ENSG00000140836.10	ENST00000268489.5	chr16	9	-	True	72832482	72832482	A	G	ENST00000268489.5:c.4099T>C	C1367R	Missense	E_8	SNP	True	0	Class 0: This mutation can be originally modeled.	5aa	7aa	Zfhx3	ENSMUSG00000038872.11	ENSMUST00000220518.2	chr8	9	+	SNP	Missense	E_8	109673080.0	109673080.0	T	C	ENSMUST00000220518.2:c.4129T>C	C1377R	109673080.0	109673080.0	T	C	ENSMUST00000220518.2:c.4129T>C	C1377R	CLINVAR-H1796739	CLINVAR-H1796739-M01-V01	CLINVAR	2257239.0	False	False	False	False	False	12
ZFHX3	ENSG00000140836.10	ENST00000268489.5	chr16	9	-	True	72845583	72845583	G	A	ENST00000268489.5:c.3757C>T	R1253C	Missense	E_6	SNP	True	0	Class 0: This mutation can be originally modeled.	0aa	36aa	Zfhx3	ENSMUSG00000038872.11	ENSMUST00000220518.2	chr8	9	+	SNP	Missense	E_6	109660534.0	109660534.0	C	T	ENSMUST00000220518.2:c.3787C>T	R1263C	109660534.0	109660534.0	C	T	ENSMUST00000220518.2:c.3787C>T	R1263C	CLINVAR-H1796743	CLINVAR-H1796743-M01-V01	CLINVAR	599559.0	False	False	False	False	False	36
ZFHX3	ENSG00000140836.10	ENST00000268489.5	chr16	9	-	True	72845657	72845657	C	T	ENST00000268489.5:c.3683G>A	C1228Y	Missense	E_6	SNP	True	0	Class 0: This mutation can be originally modeled.	13aa	22aa	Zfhx3	ENSMUSG00000038872.11	ENSMUST00000220518.2	chr8	9	+	SNP	Missense	E_6	109660460.0	109660460.0	G	A	ENSMUST00000220518.2:c.3713G>A	C1238Y	109660460.0	109660460.0	G	A	ENSMUST00000220518.2:c.3713G>A	C1238Y	CLINVAR-H1796744	CLINVAR-H1796744-M01-V01	CLINVAR	2549915.0	False	False	False	False	False	35
ZFHX3	ENSG00000140836.10	ENST00000268489.5	chr16	9	-	True	72845804	72845804	C	G	ENST00000268489.5:c.3663G>C	Q1221H	Missense	E_5	SNP	True	0	Class 0: This mutation can be originally modeled.	6aa	29aa	Zfhx3	ENSMUSG00000038872.11	ENSMUST00000220518.2	chr8	9	+	SNP	Missense	E_5	109660297.0	109660297.0	G	C	ENSMUST00000220518.2:c.3693G>C	Q1231H	109660297.0	109660297.0	G	C	ENSMUST00000220518.2:c.3693G>C	Q1231H	CLINVAR-H1796745	CLINVAR-H1796745-M01-V01	CLINVAR	2674597.0	False	False	False	False	False	35
ZFHX3	ENSG00000140836.10	ENST00000268489.5	chr16	9	-	True	72845843	72845843	C	A	ENST00000268489.5:c.3624G>T	S1208delinsS	Silent	E_5	SNP	True	0	Class 0: This mutation can be originally modeled.	3aa	4aa	Zfhx3	ENSMUSG00000038872.11	ENSMUST00000220518.2	chr8	9	+	SNP	Silent	E_5	109660258.0	109660258.0	G	T	ENSMUST00000220518.2:c.3654G>T	S1218delinsS	109660258.0	109660258.0	G	T	ENSMUST00000220518.2:c.3654G>T	S1218delinsS	CLINVAR-H1796746	CLINVAR-H1796746-M01-V01	CLINVAR	2646832.0	False	False	False	False	False	7
ZFHX3	ENSG00000140836.10	ENST00000268489.5	chr16	9	-	True	72923646	72923646	G	T	ENST00000268489.5:c.3432C>A	C1144*	Nonsense	E_3	SNP	True	0	Class 0: This mutation can be originally modeled.	247aa	8aa	Zfhx3	ENSMUSG00000038872.11	ENSMUST00000220518.2	chr8	9	+	SNP	Nonsense	E_3	109583569.0	109583569.0	C	A	ENSMUST00000220518.2:c.3435C>A	C1145*	109583569.0	109583569.0	C	A	ENSMUST00000220518.2:c.3435C>A	C1145*	CLINVAR-H1796747	CLINVAR-H1796747-M01-V01	CLINVAR	982211.0	False	False	False	False	False	255
ZFHX3	ENSG00000140836.10	ENST00000268489.5	chr16	9	-	True	72923654	72923654	G	A	ENST00000268489.5:c.3424C>T	R1142C	Missense	E_3	SNP	True	0	Class 0: This mutation can be originally modeled.	245aa	10aa	Zfhx3	ENSMUSG00000038872.11	ENSMUST00000220518.2	chr8	9	+	SNP	Missense	E_3	109583561.0	109583561.0	C	T	ENSMUST00000220518.2:c.3427C>T	R1143C	109583561.0	109583561.0	C	T	ENSMUST00000220518.2:c.3427C>T	R1143C	CLINVAR-H1796748	CLINVAR-H1796748-M01-V01	CLINVAR	2352382.0	False	False	False	False	False	255
ZFHX3	ENSG00000140836.10	ENST00000268489.5	chr16	9	-	True	72923700	72923700	C	T	ENST00000268489.5:c.3378G>A	K1126delinsK	Silent	E_3	SNP	True	0	Class 0: This mutation can be originally modeled.	229aa	26aa	Zfhx3	ENSMUSG00000038872.11	ENSMUST00000220518.2	chr8	9	+	SNP	Silent	E_3	109583515.0	109583515.0	G	A	ENSMUST00000220518.2:c.3381G>A	K1127delinsK	109583515.0	109583515.0	G	A	ENSMUST00000220518.2:c.3381G>A	K1127delinsK	CLINVAR-H1796749	CLINVAR-H1796749-M01-V01	CLINVAR	2646833.0	False	False	False	False	False	255
ZFHX3	ENSG00000140836.10	ENST00000268489.5	chr16	9	-	True	72923756	72923756	G	A	ENST00000268489.5:c.3322C>T	R1108C	Missense	E_3	SNP	True	0	Class 0: This mutation can be originally modeled.	211aa	44aa	Zfhx3	ENSMUSG00000038872.11	ENSMUST00000220518.2	chr8	9	+	SNP	Missense	E_3	109583459.0	109583459.0	C	T	ENSMUST00000220518.2:c.3325C>T	R1109C	109583459.0	109583459.0	C	T	ENSMUST00000220518.2:c.3325C>T	R1109C	CLINVAR-H1796751	CLINVAR-H1796751-M01-V01	CLINVAR	2392381.0	False	False	False	False	False	255
ZFHX3	ENSG00000140836.10	ENST00000268489.5	chr16	9	-	True	72923796	72923796	G	C	ENST00000268489.5:c.3282C>G	N1094K	Missense	E_3	SNP	True	0	Class 0: This mutation can be originally modeled.	197aa	58aa	Zfhx3	ENSMUSG00000038872.11	ENSMUST00000220518.2	chr8	9	+	SNP	Missense	E_3	109583419.0	109583419.0	C	G	ENSMUST00000220518.2:c.3285C>G	N1095K	109583419.0	109583419.0	C	G	ENSMUST00000220518.2:c.3285C>G	N1095K	CLINVAR-H1796752	CLINVAR-H1796752-M01-V01	CLINVAR	2493383.0	False	False	False	False	False	255
ZFHX3	ENSG00000140836.10	ENST00000268489.5	chr16	9	-	True	72984391	72984391	C	T	ENST00000268489.5:c.3193G>A	E1065K	Missense	E_2	SNP	True	0	Class 0: This mutation can be originally modeled.	168aa	87aa	Zfhx3	ENSMUSG00000038872.11	ENSMUST00000220518.2	chr8	9	+	SNP	Missense	E_2	109527300.0	109527300.0	G	A	ENSMUST00000220518.2:c.3196G>A	E1066K	109527300.0	109527300.0	G	A	ENSMUST00000220518.2:c.3196G>A	E1066K	CLINVAR-H1796753	CLINVAR-H1796753-M01-V01	CLINVAR	2471486.0	False	False	False	False	False	255
ZFHX3	ENSG00000140836.10	ENST00000268489.5	chr16	9	-	True	72984407	72984407	C	T	ENST00000268489.5:c.3177G>A	T1059delinsT	Silent	E_2	SNP	True	0	Class 0: This mutation can be originally modeled.	162aa	93aa	Zfhx3	ENSMUSG00000038872.11	ENSMUST00000220518.2	chr8	9	+	SNP	Silent	E_2	109527284.0	109527284.0	A	A	ENSMUST00000220518.2:c.3180A>A	T1060delinsT	109527284.0	109527284.0	A	A	ENSMUST00000220518.2:c.3180A>A	T1060delinsT	CLINVAR-H1796754	CLINVAR-H1796754-M01-V01	CLINVAR	2646834.0	False	False	False	False	False	255
ZFHX3	ENSG00000140836.10	ENST00000268489.5	chr16	9	-	True	72984484	72984484	T	C	ENST00000268489.5:c.3100A>G	I1034V	Missense	E_2	SNP	True	0	Class 0: This mutation can be originally modeled.	137aa	118aa	Zfhx3	ENSMUSG00000038872.11	ENSMUST00000220518.2	chr8	9	+	SNP	Missense	E_2	109527207.0	109527207.0	A	G	ENSMUST00000220518.2:c.3103A>G	I1035V	109527207.0	109527207.0	A	G	ENSMUST00000220518.2:c.3103A>G	I1035V	CLINVAR-H1796755	CLINVAR-H1796755-M01-V01	CLINVAR	2479902.0	False	False	False	False	False	255
ZFHX3	ENSG00000140836.10	ENST00000268489.5	chr16	9	-	True	72984523	72984523	C	T	ENST00000268489.5:c.3061G>A	G1021S	Missense	E_2	SNP	True	0	Class 0: This mutation can be originally modeled.	124aa	131aa	Zfhx3	ENSMUSG00000038872.11	ENSMUST00000220518.2	chr8	9	+	SNP	Missense	E_2	109527168.0	109527168.0	G	A	ENSMUST00000220518.2:c.3064G>A	G1022S	109527168.0	109527168.0	G	A	ENSMUST00000220518.2:c.3064G>A	G1022S	CLINVAR-H1796756	CLINVAR-H1796756-M01-V01	CLINVAR	2496397.0	False	False	False	False	False	255
ZFHX3	ENSG00000140836.10	ENST00000268489.5	chr16	9	-	True	72984578	72984578	G	A	ENST00000268489.5:c.3006C>T	H1002delinsH	Silent	E_2	SNP	True	0	Class 0: This mutation can be originally modeled.	105aa	150aa	Zfhx3	ENSMUSG00000038872.11	ENSMUST00000220518.2	chr8	9	+	SNP	Silent	E_2	109527113.0	109527113.0	C	T	ENSMUST00000220518.2:c.3009C>T	H1003delinsH	109527113.0	109527113.0	C	T	ENSMUST00000220518.2:c.3009C>T	H1003delinsH	CLINVAR-H1796757	CLINVAR-H1796757-M01-V01	CLINVAR	2646835.0	False	False	False	False	False	255
ZFHX3	ENSG00000140836.10	ENST00000268489.5	chr16	9	-	True	72984616	72984616	G	A	ENST00000268489.5:c.2968C>T	R990C	Missense	E_2	SNP	True	0	Class 0: This mutation can be originally modeled.	93aa	162aa	Zfhx3	ENSMUSG00000038872.11	ENSMUST00000220518.2	chr8	9	+	SNP	Missense	E_2	109527075.0	109527075.0	C	T	ENSMUST00000220518.2:c.2971C>T	R991C	109527075.0	109527075.0	C	T	ENSMUST00000220518.2:c.2971C>T	R991C	CLINVAR-H1796758	CLINVAR-H1796758-M01-V01	CLINVAR	2344766.0	False	False	False	False	False	255
ZFHX3	ENSG00000140836.10	ENST00000268489.5	chr16	9	-	True	72984640	72984640	C	T	ENST00000268489.5:c.2944G>A	D982N	Missense	E_2	SNP	True	0	Class 0: This mutation can be originally modeled.	85aa	170aa	Zfhx3	ENSMUSG00000038872.11	ENSMUST00000220518.2	chr8	9	+	SNP	Missense	E_2	109527051.0	109527051.0	G	A	ENSMUST00000220518.2:c.2947G>A	D983N	109527051.0	109527051.0	G	A	ENSMUST00000220518.2:c.2947G>A	D983N	CLINVAR-H1796759	CLINVAR-H1796759-M01-V01	CLINVAR	2215655.0	False	False	False	False	False	255
ZFHX3	ENSG00000140836.10	ENST00000268489.5	chr16	9	-	True	72984669	72984669	G	A	ENST00000268489.5:c.2915C>T	S972L	Missense	E_2	SNP	True	0	Class 0: This mutation can be originally modeled.	75aa	180aa	Zfhx3	ENSMUSG00000038872.11	ENSMUST00000220518.2	chr8	9	+	SNP	Missense	E_2	109527022.0	109527022.0	C	T	ENSMUST00000220518.2:c.2918C>T	S973L	109527022.0	109527022.0	C	T	ENSMUST00000220518.2:c.2918C>T	S973L	CLINVAR-H1796760	CLINVAR-H1796760-M01-V01	CLINVAR	708551.0	False	False	False	False	False	255
ZFHX3	ENSG00000140836.10	ENST00000268489.5	chr16	9	-	True	72984706	72984706	T	C	ENST00000268489.5:c.2878A>G	M960V	Missense	E_2	SNP	True	0	Class 0: This mutation can be originally modeled.	63aa	192aa	Zfhx3	ENSMUSG00000038872.11	ENSMUST00000220518.2	chr8	9	+	SNP	Missense	E_2	109526985.0	109526985.0	A	G	ENSMUST00000220518.2:c.2881A>G	M961V	109526985.0	109526985.0	A	G	ENSMUST00000220518.2:c.2881A>G	M961V	CLINVAR-H1796761	CLINVAR-H1796761-M01-V01	CLINVAR	2345392.0	False	False	False	False	False	255
ZFHX3	ENSG00000140836.10	ENST00000268489.5	chr16	9	-	True	72984791	72984791	G	A	ENST00000268489.5:c.2793C>T	G931delinsG	Silent	E_2	SNP	True	0	Class 0: This mutation can be originally modeled.	34aa	221aa	Zfhx3	ENSMUSG00000038872.11	ENSMUST00000220518.2	chr8	9	+	SNP	Silent	E_2	109526900.0	109526900.0	C	T	ENSMUST00000220518.2:c.2796C>T	G932delinsG	109526900.0	109526900.0	C	T	ENSMUST00000220518.2:c.2796C>T	G932delinsG	CLINVAR-H1796762	CLINVAR-H1796762-M01-V01	CLINVAR	808095.0	False	False	False	False	False	255
ZFHX3	ENSG00000140836.10	ENST00000268489.5	chr16	9	-	True	72984827	72984827	G	A	ENST00000268489.5:c.2757C>T	G919delinsG	Silent	E_2	SNP	True	0	Class 0: This mutation can be originally modeled.	22aa	233aa	Zfhx3	ENSMUSG00000038872.11	ENSMUST00000220518.2	chr8	9	+	SNP	Silent	E_2	109526864.0	109526864.0	C	T	ENSMUST00000220518.2:c.2760C>T	G920delinsG	109526864.0	109526864.0	C	T	ENSMUST00000220518.2:c.2760C>T	G920delinsG	CLINVAR-H1796763	CLINVAR-H1796763-M01-V01	CLINVAR	2646836.0	False	False	False	False	False	255
ZFHX3	ENSG00000140836.10	ENST00000268489.5	chr16	9	-	True	72984830	72984830	C	A	ENST00000268489.5:c.2754G>T	G918delinsG	Silent	E_2	SNP	True	0	Class 0: This mutation can be originally modeled.	21aa	234aa	Zfhx3	ENSMUSG00000038872.11	ENSMUST00000220518.2	chr8	9	+	SNP	Silent	E_2	109526861.0	109526861.0	G	T	ENSMUST00000220518.2:c.2757G>T	G919delinsG	109526861.0	109526861.0	G	T	ENSMUST00000220518.2:c.2757G>T	G919delinsG	CLINVAR-H1796764	CLINVAR-H1796764-M01-V01	CLINVAR	2646837.0	False	False	False	False	False	255
ZFHX3	ENSG00000140836.10	ENST00000268489.5	chr16	9	-	True	72991350	72991350	T	C	ENST00000268489.5:c.2695A>G	M899V	Missense	E_1	SNP	True	0	Class 0: This mutation can be originally modeled.	2aa	253aa	Zfhx3	ENSMUSG00000038872.11	ENSMUST00000220518.2	chr8	9	+	SNP	Missense	E_1	109521577.0	109521577.0	A	G	ENSMUST00000220518.2:c.2698A>G	M900V	109521577.0	109521577.0	A	G	ENSMUST00000220518.2:c.2698A>G	M900V	CLINVAR-H1796765	CLINVAR-H1796765-M01-V01	CLINVAR	2395455.0	False	False	False	False	False	255
ZFHX3	ENSG00000140836.10	ENST00000268489.5	chr16	9	-	True	72991372	72991372	G	A	ENST00000268489.5:c.2673C>T	F891delinsF	Silent	E_1	SNP	True	0	Class 0: This mutation can be originally modeled.	10aa	4aa	Zfhx3	ENSMUSG00000038872.11	ENSMUST00000220518.2	chr8	9	+	SNP	Silent	E_1	109521555.0	109521555.0	C	T	ENSMUST00000220518.2:c.2676C>T	F892delinsF	109521555.0	109521555.0	C	T	ENSMUST00000220518.2:c.2676C>T	F892delinsF	CLINVAR-H1796766	CLINVAR-H1796766-M01-V01	CLINVAR	727008.0	False	False	False	False	False	14
ZFHX3	ENSG00000140836.10	ENST00000268489.5	chr16	9	-	True	72991378	72991378	G	A	ENST00000268489.5:c.2667C>T	S889delinsS	Silent	E_1	SNP	True	0	Class 0: This mutation can be originally modeled.	8aa	6aa	Zfhx3	ENSMUSG00000038872.11	ENSMUST00000220518.2	chr8	9	+	SNP	Silent	E_1	109521549.0	109521549.0	T	T	ENSMUST00000220518.2:c.2670T>T	S890delinsS	109521549.0	109521549.0	T	T	ENSMUST00000220518.2:c.2670T>T	S890delinsS	CLINVAR-H1796767	CLINVAR-H1796767-M01-V01	CLINVAR	808096.0	False	False	False	False	False	14
ZFHX3	ENSG00000140836.10	ENST00000268489.5	chr16	9	-	True	72991386	72991386	T	C	ENST00000268489.5:c.2659A>G	M887V	Missense	E_1	SNP	True	0	Class 0: This mutation can be originally modeled.	6aa	8aa	Zfhx3	ENSMUSG00000038872.11	ENSMUST00000220518.2	chr8	9	+	SNP	Missense	E_1	109521541.0	109521541.0	A	G	ENSMUST00000220518.2:c.2662A>G	M888V	109521541.0	109521541.0	A	G	ENSMUST00000220518.2:c.2662A>G	M888V	CLINVAR-H1796768	CLINVAR-H1796768-M01-V01	CLINVAR	2546296.0	False	False	False	False	False	14
ZFHX3	ENSG00000140836.10	ENST00000268489.5	chr16	9	-	True	72991395	72991395	C	G	ENST00000268489.5:c.2650G>C	A884P	Missense	E_1	SNP	True	0	Class 0: This mutation can be originally modeled.	3aa	11aa	Zfhx3	ENSMUSG00000038872.11	ENSMUST00000220518.2	chr8	9	+	SNP	Missense	E_1	109521532.0	109521532.0	G	C	ENSMUST00000220518.2:c.2653G>C	A885P	109521532.0	109521532.0	G	C	ENSMUST00000220518.2:c.2653G>C	A885P	CLINVAR-H1796769	CLINVAR-H1796769-M01-V01	CLINVAR	2646838.0	False	False	False	False	False	14
ZFHX3	ENSG00000140836.10	ENST00000268489.5	chr16	9	-	True	72991429	72991429	C	T	ENST00000268489.5:c.2616G>A	L872delinsL	Silent	E_1	SNP	True	0	Class 0: This mutation can be originally modeled.	84aa	7aa	Zfhx3	ENSMUSG00000038872.11	ENSMUST00000220518.2	chr8	9	+	SNP	Silent	E_1	109521498.0	109521498.0	G	A	ENSMUST00000220518.2:c.2619G>A	L873delinsL	109521498.0	109521498.0	G	A	ENSMUST00000220518.2:c.2619G>A	L873delinsL	CLINVAR-H1796771	CLINVAR-H1796771-M01-V01	CLINVAR	2646839.0	False	False	False	False	False	91
ZFHX3	ENSG00000140836.10	ENST00000268489.5	chr16	9	-	True	72991446	72991446	C	A	ENST00000268489.5:c.2599G>T	A867S	Missense	E_1	SNP	True	0	Class 0: This mutation can be originally modeled.	79aa	12aa	Zfhx3	ENSMUSG00000038872.11	ENSMUST00000220518.2	chr8	9	+	SNP	Missense	E_1	109521481.0	109521481.0	G	T	ENSMUST00000220518.2:c.2602G>T	A868S	109521481.0	109521481.0	G	T	ENSMUST00000220518.2:c.2602G>T	A868S	CLINVAR-H1796772	CLINVAR-H1796772-M01-V01	CLINVAR	2289152.0	False	False	False	False	False	91
ZFHX3	ENSG00000140836.10	ENST00000268489.5	chr16	9	-	True	72991451	72991451	T	C	ENST00000268489.5:c.2594A>G	Y865C	Missense	E_1	SNP	True	0	Class 0: This mutation can be originally modeled.	77aa	14aa	Zfhx3	ENSMUSG00000038872.11	ENSMUST00000220518.2	chr8	9	+	SNP	Missense	E_1	109521476.0	109521476.0	A	G	ENSMUST00000220518.2:c.2597A>G	Y866C	109521476.0	109521476.0	A	G	ENSMUST00000220518.2:c.2597A>G	Y866C	CLINVAR-H1796773	CLINVAR-H1796773-M01-V01	CLINVAR	808097.0	False	False	False	False	False	91
ZFHX3	ENSG00000140836.10	ENST00000268489.5	chr16	9	-	True	72991511	72991511	T	C	ENST00000268489.5:c.2534A>G	N845S	Missense	E_1	SNP	True	0	Class 0: This mutation can be originally modeled.	57aa	34aa	Zfhx3	ENSMUSG00000038872.11	ENSMUST00000220518.2	chr8	9	+	SNP	Missense	E_1	109521416.0	109521416.0	A	G	ENSMUST00000220518.2:c.2537A>G	N846S	109521416.0	109521416.0	A	G	ENSMUST00000220518.2:c.2537A>G	N846S	CLINVAR-H1796775	CLINVAR-H1796775-M01-V01	CLINVAR	2522635.0	False	False	False	False	False	91
ZFHX3	ENSG00000140836.10	ENST00000268489.5	chr16	9	-	True	72991519	72991519	G	C	ENST00000268489.5:c.2526C>G	I842M	Missense	E_1	SNP	True	0	Class 0: This mutation can be originally modeled.	54aa	37aa	Zfhx3	ENSMUSG00000038872.11	ENSMUST00000220518.2	chr8	9	+	SNP	Missense	E_1	109521408.0	109521408.0	C	G	ENSMUST00000220518.2:c.2529C>G	I843M	109521408.0	109521408.0	C	G	ENSMUST00000220518.2:c.2529C>G	I843M	CLINVAR-H1796776	CLINVAR-H1796776-M01-V01	CLINVAR	2534776.0	False	False	False	False	False	91
ZFHX3	ENSG00000140836.10	ENST00000268489.5	chr16	9	-	True	72991584	72991584	T	C	ENST00000268489.5:c.2461A>G	I821V	Missense	E_1	SNP	True	0	Class 0: This mutation can be originally modeled.	33aa	58aa	Zfhx3	ENSMUSG00000038872.11	ENSMUST00000220518.2	chr8	9	+	SNP	Missense	E_1	109521343.0	109521343.0	A	G	ENSMUST00000220518.2:c.2464A>G	I822V	109521343.0	109521343.0	A	G	ENSMUST00000220518.2:c.2464A>G	I822V	CLINVAR-H1796777	CLINVAR-H1796777-M01-V01	CLINVAR	2247642.0	False	False	False	False	False	91
ZFHX3	ENSG00000140836.10	ENST00000268489.5	chr16	9	-	True	72991622	72991622	A	G	ENST00000268489.5:c.2423T>C	V808A	Missense	E_1	SNP	True	0	Class 0: This mutation can be originally modeled.	20aa	71aa	Zfhx3	ENSMUSG00000038872.11	ENSMUST00000220518.2	chr8	9	+	SNP	Missense	E_1	109521305.0	109521305.0	T	C	ENSMUST00000220518.2:c.2426T>C	V809A	109521305.0	109521305.0	T	C	ENSMUST00000220518.2:c.2426T>C	V809A	CLINVAR-H1796778	CLINVAR-H1796778-M01-V01	CLINVAR	2493119.0	False	False	False	False	False	91
ZFHX3	ENSG00000140836.10	ENST00000268489.5	chr16	9	-	True	72991660	72991660	C	G	ENST00000268489.5:c.2385G>C	P795delinsP	Silent	E_1	SNP	True	0	Class 0: This mutation can be originally modeled.	7aa	84aa	Zfhx3	ENSMUSG00000038872.11	ENSMUST00000220518.2	chr8	9	+	SNP	Silent	E_1	109521267.0	109521267.0	C	C	ENSMUST00000220518.2:c.2388C>C	P796delinsP	109521267.0	109521267.0	C	C	ENSMUST00000220518.2:c.2388C>C	P796delinsP	CLINVAR-H1796780	CLINVAR-H1796780-M01-V01	CLINVAR	1240447.0	False	False	False	False	False	91
ZFHX3	ENSG00000140836.10	ENST00000268489.5	chr16	9	-	True	72991663	72991663	C	T	ENST00000268489.5:c.2382G>A	S794delinsS	Silent	E_1	SNP	True	0	Class 0: This mutation can be originally modeled.	6aa	85aa	Zfhx3	ENSMUSG00000038872.11	ENSMUST00000220518.2	chr8	9	+	SNP	Silent	E_1	109521264.0	109521264.0	C	A	ENSMUST00000220518.2:c.2385C>A	S795delinsS	109521264.0	109521264.0	C	A	ENSMUST00000220518.2:c.2385C>A	S795delinsS	CLINVAR-H1796781	CLINVAR-H1796781-M01-V01	CLINVAR	2646840.0	False	False	False	False	False	91
ZFHX3	ENSG00000140836.10	ENST00000268489.5	chr16	9	-	True	72991691	72991691	T	C	ENST00000268489.5:c.2354A>G	N785S	Missense	E_1	SNP	True	0	Class 0: This mutation can be originally modeled.	0aa	1aa	Zfhx3	ENSMUSG00000038872.11	ENSMUST00000220518.2	chr8	9	+	SNP	Missense	E_1	109521236.0	109521236.0	A	G	ENSMUST00000220518.2:c.2357A>G	N786S	109521236.0	109521236.0	A	G	ENSMUST00000220518.2:c.2357A>G	N786S	CLINVAR-H1796782	CLINVAR-H1796782-M01-V01	CLINVAR	2460528.0	False	False	False	False	False	1
ZFHX3	ENSG00000140836.10	ENST00000268489.5	chr16	9	-	True	72991707	72991707	C	A	ENST00000268489.5:c.2338G>T	A780S	Missense	E_1	SNP	True	0	Class 0: This mutation can be originally modeled.	2aa	4aa	Zfhx3	ENSMUSG00000038872.11	ENSMUST00000220518.2	chr8	9	+	SNP	Missense	E_1	109521217.0	109521217.0	G	T	ENSMUST00000220518.2:c.2338G>T	A780S	109521217.0	109521217.0	G	T	ENSMUST00000220518.2:c.2338G>T	A780S	CLINVAR-H1796784	CLINVAR-H1796784-M01-V01	CLINVAR	2248983.0	False	False	False	False	False	6
ZFHX3	ENSG00000140836.10	ENST00000268489.5	chr16	9	-	True	72991724	72991724	G	A	ENST00000268489.5:c.2321C>T	A774V	Missense	E_1	SNP	True	0	Class 0: This mutation can be originally modeled.	4aa	2aa	Zfhx3	ENSMUSG00000038872.11	ENSMUST00000220518.2	chr8	9	+	SNP	Missense	E_1	109521203.0	109521203.0	C	T	ENSMUST00000220518.2:c.2324C>T	A775V	109521203.0	109521203.0	C	T	ENSMUST00000220518.2:c.2324C>T	A775V	CLINVAR-H1796787	CLINVAR-H1796787-M01-V01	CLINVAR	2306331.0	False	False	False	False	False	6
ZFHX3	ENSG00000140836.10	ENST00000268489.5	chr16	9	-	True	72991736	72991736	G	A	ENST00000268489.5:c.2309C>T	A770V	Missense	E_1	SNP	True	0	Class 0: This mutation can be originally modeled.	0aa	6aa	Zfhx3	ENSMUSG00000038872.11	ENSMUST00000220518.2	chr8	9	+	SNP	Missense	E_1	109521191.0	109521191.0	C	T	ENSMUST00000220518.2:c.2312C>T	A771V	109521191.0	109521191.0	C	T	ENSMUST00000220518.2:c.2312C>T	A771V	CLINVAR-H1796788	CLINVAR-H1796788-M01-V01	CLINVAR	2393776.0	False	False	False	False	False	6
ZFHX3	ENSG00000140836.10	ENST00000268489.5	chr16	9	-	True	72991885	72991885	C	T	ENST00000268489.5:c.2160G>A	T720delinsT	Silent	E_1	SNP	True	0	Class 0: This mutation can be originally modeled.	120aa	48aa	Zfhx3	ENSMUSG00000038872.11	ENSMUST00000220518.2	chr8	9	+	SNP	Silent	E_1	109521042.0	109521042.0	G	A	ENSMUST00000220518.2:c.2163G>A	T721delinsT	109521042.0	109521042.0	G	A	ENSMUST00000220518.2:c.2163G>A	T721delinsT	CLINVAR-H1796789	CLINVAR-H1796789-M01-V01	CLINVAR	2646842.0	False	False	False	False	False	168
ZFHX3	ENSG00000140836.10	ENST00000268489.5	chr16	9	-	True	72992008	72992008	G	C	ENST00000268489.5:c.2037C>G	H679Q	Missense	E_1	SNP	True	0	Class 0: This mutation can be originally modeled.	79aa	89aa	Zfhx3	ENSMUSG00000038872.11	ENSMUST00000220518.2	chr8	9	+	SNP	Missense	E_1	109520919.0	109520919.0	C	G	ENSMUST00000220518.2:c.2040C>G	H680Q	109520919.0	109520919.0	C	G	ENSMUST00000220518.2:c.2040C>G	H680Q	CLINVAR-H1796790	CLINVAR-H1796790-M01-V01	CLINVAR	2429911.0	False	False	False	False	False	168
ZFHX3	ENSG00000140836.10	ENST00000268489.5	chr16	9	-	True	72992051	72992051	C	T	ENST00000268489.5:c.1994G>A	R665H	Missense	E_1	SNP	True	0	Class 0: This mutation can be originally modeled.	65aa	103aa	Zfhx3	ENSMUSG00000038872.11	ENSMUST00000220518.2	chr8	9	+	SNP	Missense	E_1	109520876.0	109520876.0	G	A	ENSMUST00000220518.2:c.1997G>A	R666H	109520876.0	109520876.0	G	A	ENSMUST00000220518.2:c.1997G>A	R666H	CLINVAR-H1796791	CLINVAR-H1796791-M01-V01	CLINVAR	2409365.0	False	False	False	False	False	168
ZFHX3	ENSG00000140836.10	ENST00000268489.5	chr16	9	-	True	72992092	72992092	G	A	ENST00000268489.5:c.1953C>T	S651delinsS	Silent	E_1	SNP	True	0	Class 0: This mutation can be originally modeled.	51aa	117aa	Zfhx3	ENSMUSG00000038872.11	ENSMUST00000220518.2	chr8	9	+	SNP	Silent	E_1	109520835.0	109520835.0	C	T	ENSMUST00000220518.2:c.1956C>T	S652delinsS	109520835.0	109520835.0	C	T	ENSMUST00000220518.2:c.1956C>T	S652delinsS	CLINVAR-H1796792	CLINVAR-H1796792-M01-V01	CLINVAR	2646843.0	False	False	False	False	False	168
ZFHX3	ENSG00000140836.10	ENST00000268489.5	chr16	9	-	True	72992106	72992106	T	G	ENST00000268489.5:c.1939A>C	T647P	Missense	E_1	SNP	True	0	Class 0: This mutation can be originally modeled.	47aa	121aa	Zfhx3	ENSMUSG00000038872.11	ENSMUST00000220518.2	chr8	9	+	SNP	Missense	E_1	109520821.0	109520821.0	A	C	ENSMUST00000220518.2:c.1942A>C	T648P	109520821.0	109520821.0	A	C	ENSMUST00000220518.2:c.1942A>C	T648P	CLINVAR-H1796793	CLINVAR-H1796793-M01-V01	CLINVAR	2557315.0	False	False	False	False	False	168
ZFHX3	ENSG00000140836.10	ENST00000268489.5	chr16	9	-	True	72992127	72992127	C	G	ENST00000268489.5:c.1918G>C	V640L	Missense	E_1	SNP	True	0	Class 0: This mutation can be originally modeled.	40aa	128aa	Zfhx3	ENSMUSG00000038872.11	ENSMUST00000220518.2	chr8	9	+	SNP	Missense	E_1	109520800.0	109520800.0	G	C	ENSMUST00000220518.2:c.1921G>C	V641L	109520800.0	109520800.0	G	C	ENSMUST00000220518.2:c.1921G>C	V641L	CLINVAR-H1796794	CLINVAR-H1796794-M01-V01	CLINVAR	2254337.0	False	False	False	False	False	168
ZFHX3	ENSG00000140836.10	ENST00000268489.5	chr16	9	-	True	72992128	72992128	G	A	ENST00000268489.5:c.1917C>T	G639delinsG	Silent	E_1	SNP	True	0	Class 0: This mutation can be originally modeled.	39aa	129aa	Zfhx3	ENSMUSG00000038872.11	ENSMUST00000220518.2	chr8	9	+	SNP	Silent	E_1	109520799.0	109520799.0	T	T	ENSMUST00000220518.2:c.1920T>T	G640delinsG	109520799.0	109520799.0	T	T	ENSMUST00000220518.2:c.1920T>T	G640delinsG	CLINVAR-H1796795	CLINVAR-H1796795-M01-V01	CLINVAR	2646844.0	False	False	False	False	False	168
ZFHX3	ENSG00000140836.10	ENST00000268489.5	chr16	9	-	True	72992132	72992132	C	T	ENST00000268489.5:c.1913G>A	S638N	Missense	E_1	SNP	True	0	Class 0: This mutation can be originally modeled.	38aa	130aa	Zfhx3	ENSMUSG00000038872.11	ENSMUST00000220518.2	chr8	9	+	SNP	Missense	E_1	109520795.0	109520795.0	G	A	ENSMUST00000220518.2:c.1916G>A	S639N	109520795.0	109520795.0	G	A	ENSMUST00000220518.2:c.1916G>A	S639N	CLINVAR-H1796796	CLINVAR-H1796796-M01-V01	CLINVAR	2595958.0	False	False	False	False	False	168
ZFHX3	ENSG00000140836.10	ENST00000268489.5	chr16	9	-	True	72992156	72992156	C	G	ENST00000268489.5:c.1889G>C	G630A	Missense	E_1	SNP	True	0	Class 0: This mutation can be originally modeled.	30aa	138aa	Zfhx3	ENSMUSG00000038872.11	ENSMUST00000220518.2	chr8	9	+	SNP	Missense	E_1	109520771.0	109520771.0	G	C	ENSMUST00000220518.2:c.1892G>C	G631A	109520771.0	109520771.0	G	C	ENSMUST00000220518.2:c.1892G>C	G631A	CLINVAR-H1796797	CLINVAR-H1796797-M01-V01	CLINVAR	2261062.0	False	False	False	False	False	168
ZFHX3	ENSG00000140836.10	ENST00000268489.5	chr16	9	-	True	72992176	72992176	A	T	ENST00000268489.5:c.1869T>A	A623delinsA	Silent	E_1	SNP	True	0	Class 0: This mutation can be originally modeled.	23aa	145aa	Zfhx3	ENSMUSG00000038872.11	ENSMUST00000220518.2	chr8	9	+	SNP	Silent	E_1	109520751.0	109520751.0	T	A	ENSMUST00000220518.2:c.1872T>A	A624delinsA	109520751.0	109520751.0	T	A	ENSMUST00000220518.2:c.1872T>A	A624delinsA	CLINVAR-H1796798	CLINVAR-H1796798-M01-V01	CLINVAR	2646845.0	False	False	False	False	False	168
ZFHX3	ENSG00000140836.10	ENST00000268489.5	chr16	9	-	True	72992219	72992219	G	A	ENST00000268489.5:c.1826C>T	T609I	Missense	E_1	SNP	True	0	Class 0: This mutation can be originally modeled.	9aa	159aa	Zfhx3	ENSMUSG00000038872.11	ENSMUST00000220518.2	chr8	9	+	SNP	Missense	E_1	109520708.0	109520708.0	C	T	ENSMUST00000220518.2:c.1829C>T	T610I	109520708.0	109520708.0	C	T	ENSMUST00000220518.2:c.1829C>T	T610I	CLINVAR-H1796799	CLINVAR-H1796799-M01-V01	CLINVAR	2534775.0	False	False	False	False	False	168
ZFHX3	ENSG00000140836.10	ENST00000268489.5	chr16	9	-	True	72992221	72992221	G	A	ENST00000268489.5:c.1824C>T	S608delinsS	Silent	E_1	SNP	True	0	Class 0: This mutation can be originally modeled.	8aa	160aa	Zfhx3	ENSMUSG00000038872.11	ENSMUST00000220518.2	chr8	9	+	SNP	Silent	E_1	109520706.0	109520706.0	C	T	ENSMUST00000220518.2:c.1827C>T	S609delinsS	109520706.0	109520706.0	C	T	ENSMUST00000220518.2:c.1827C>T	S609delinsS	CLINVAR-H1796800	CLINVAR-H1796800-M01-V01	CLINVAR	1333077.0	False	False	False	False	False	168
ZFHX3	ENSG00000140836.10	ENST00000268489.5	chr16	9	-	True	72992275	72992275	G	A	ENST00000268489.5:c.1770C>T	F590delinsF	Silent	E_1	SNP	True	0	Class 0: This mutation can be originally modeled.	5aa	8aa	Zfhx3	ENSMUSG00000038872.11	ENSMUST00000220518.2	chr8	9	+	SNP	Silent	E_1	109520652.0	109520652.0	C	T	ENSMUST00000220518.2:c.1773C>T	F591delinsF	109520652.0	109520652.0	C	T	ENSMUST00000220518.2:c.1773C>T	F591delinsF	CLINVAR-H1796801	CLINVAR-H1796801-M01-V01	CLINVAR	808103.0	False	False	False	False	False	13
ZFHX3	ENSG00000140836.10	ENST00000268489.5	chr16	9	-	True	72992292	72992292	C	T	ENST00000268489.5:c.1753G>A	G585S	Missense	E_1	SNP	True	0	Class 0: This mutation can be originally modeled.	0aa	13aa	Zfhx3	ENSMUSG00000038872.11	ENSMUST00000220518.2	chr8	9	+	SNP	Missense	E_1	109520635.0	109520635.0	G	A	ENSMUST00000220518.2:c.1756G>A	G586S	109520635.0	109520635.0	G	A	ENSMUST00000220518.2:c.1756G>A	G586S	CLINVAR-H1796802	CLINVAR-H1796802-M01-V01	CLINVAR	769904.0	False	False	False	False	False	13
ZFHX3	ENSG00000140836.10	ENST00000268489.5	chr16	9	-	True	72992307	72992307	T	C	ENST00000268489.5:c.1738A>G	N580D	Missense	E_1	SNP	True	0	Class 0: This mutation can be originally modeled.	11aa	3aa	Zfhx3	ENSMUSG00000038872.11	ENSMUST00000220518.2	chr8	9	+	SNP	Missense	E_1	109520623.0	109520623.0	A	G	ENSMUST00000220518.2:c.1744A>G	N582D	109520623.0	109520623.0	A	G	ENSMUST00000220518.2:c.1744A>G	N582D	CLINVAR-H1796803	CLINVAR-H1796803-M01-V01	CLINVAR	2384445.0	False	False	False	False	False	14
ZFHX3	ENSG00000140836.10	ENST00000268489.5	chr16	9	-	True	72992316	72992316	C	A	ENST00000268489.5:c.1729G>T	V577F	Missense	E_1	SNP	True	0	Class 0: This mutation can be originally modeled.	8aa	6aa	Zfhx3	ENSMUSG00000038872.11	ENSMUST00000220518.2	chr8	9	+	SNP	Missense	E_1	109520614.0	109520614.0	G	T	ENSMUST00000220518.2:c.1735G>T	V579F	109520614.0	109520614.0	G	T	ENSMUST00000220518.2:c.1735G>T	V579F	CLINVAR-H1796804	CLINVAR-H1796804-M01-V01	CLINVAR	2259235.0	False	False	False	False	False	14
ZFHX3	ENSG00000140836.10	ENST00000268489.5	chr16	9	-	True	72992316	72992316	C	T	ENST00000268489.5:c.1729G>A	V577I	Missense	E_1	SNP	True	0	Class 0: This mutation can be originally modeled.	8aa	6aa	Zfhx3	ENSMUSG00000038872.11	ENSMUST00000220518.2	chr8	9	+	SNP	Missense	E_1	109520614.0	109520614.0	G	A	ENSMUST00000220518.2:c.1735G>A	V579I	109520614.0	109520614.0	G	A	ENSMUST00000220518.2:c.1735G>A	V579I	CLINVAR-H1796805	CLINVAR-H1796805-M01-V01	CLINVAR	2346901.0	False	False	False	False	False	14
ZFHX3	ENSG00000140836.10	ENST00000268489.5	chr16	9	-	True	72992339	72992339	C	T	ENST00000268489.5:c.1706G>A	R569H	Missense	E_1	SNP	True	0	Class 0: This mutation can be originally modeled.	0aa	14aa	Zfhx3	ENSMUSG00000038872.11	ENSMUST00000220518.2	chr8	9	+	SNP	Missense	E_1	109520591.0	109520591.0	G	A	ENSMUST00000220518.2:c.1712G>A	R571H	109520591.0	109520591.0	G	A	ENSMUST00000220518.2:c.1712G>A	R571H	CLINVAR-H1796806	CLINVAR-H1796806-M01-V01	CLINVAR	2385753.0	False	False	False	False	False	14
ZFHX3	ENSG00000140836.10	ENST00000268489.5	chr16	9	-	True	72992382	72992382	C	T	ENST00000268489.5:c.1663G>A	A555T	Missense	E_1	SNP	True	0	Class 0: This mutation can be originally modeled.	3aa	0aa	Zfhx3	ENSMUSG00000038872.11	ENSMUST00000220518.2	chr8	9	+	SNP	Missense	E_1	109520548.0	109520548.0	G	A	ENSMUST00000220518.2:c.1669G>A	A557T	109520548.0	109520548.0	G	A	ENSMUST00000220518.2:c.1669G>A	A557T	CLINVAR-H1796807	CLINVAR-H1796807-M01-V01	CLINVAR	2534774.0	False	False	False	False	False	3
ZFHX3	ENSG00000140836.10	ENST00000268489.5	chr16	9	-	True	72992414	72992414	G	A	ENST00000268489.5:c.1631C>T	S544L	Missense	E_1	SNP	True	0	Class 0: This mutation can be originally modeled.	26aa	2aa	Zfhx3	ENSMUSG00000038872.11	ENSMUST00000220518.2	chr8	9	+	SNP	Missense	E_1	109520516.0	109520516.0	C	T	ENSMUST00000220518.2:c.1637C>T	S546L	109520516.0	109520516.0	C	T	ENSMUST00000220518.2:c.1637C>T	S546L	CLINVAR-H1796808	CLINVAR-H1796808-M01-V01	CLINVAR	425111.0	False	False	False	False	False	28
ZFHX3	ENSG00000140836.10	ENST00000268489.5	chr16	9	-	True	72992580	72992580	C	T	ENST00000268489.5:c.1465G>A	E489K	Missense	E_1	SNP	True	0	Class 0: This mutation can be originally modeled.	0aa	7aa	Zfhx3	ENSMUSG00000038872.11	ENSMUST00000220518.2	chr8	9	+	SNP	Missense	E_1	109520350.0	109520350.0	G	A	ENSMUST00000220518.2:c.1471G>A	E491K	109520350.0	109520350.0	G	A	ENSMUST00000220518.2:c.1471G>A	E491K	CLINVAR-H1796811	CLINVAR-H1796811-M01-V01	CLINVAR	2391025.0	False	False	False	False	False	7
ZFHX3	ENSG00000140836.10	ENST00000268489.5	chr16	9	-	True	72992629	72992629	C	T	ENST00000268489.5:c.1416G>A	A472delinsA	Silent	E_1	SNP	True	0	Class 0: This mutation can be originally modeled.	0aa	15aa	Zfhx3	ENSMUSG00000038872.11	ENSMUST00000220518.2	chr8	9	+	SNP	Silent	E_1	109520304.0	109520304.0	G	A	ENSMUST00000220518.2:c.1425G>A	A475delinsA	109520304.0	109520304.0	G	A	ENSMUST00000220518.2:c.1425G>A	A475delinsA	CLINVAR-H1796812	CLINVAR-H1796812-M01-V01	CLINVAR	2646846.0	False	False	False	False	False	15
ZFHX3	ENSG00000140836.10	ENST00000268489.5	chr16	9	-	True	72992731	72992731	C	A	ENST00000268489.5:c.1314G>T	A438delinsA	Silent	E_1	SNP	True	0	Class 0: This mutation can be originally modeled.	52aa	3aa	Zfhx3	ENSMUSG00000038872.11	ENSMUST00000220518.2	chr8	9	+	SNP	Silent	E_1	109520193.0	109520193.0	A	T	ENSMUST00000220518.2:c.1314A>T	A438delinsA	109520193.0	109520193.0	A	T	ENSMUST00000220518.2:c.1314A>T	A438delinsA	CLINVAR-H1796814	CLINVAR-H1796814-M01-V01	CLINVAR	714848.0	False	False	False	False	False	55
ZFHX3	ENSG00000140836.10	ENST00000268489.5	chr16	9	-	True	72992731	72992731	C	T	ENST00000268489.5:c.1314G>A	A438delinsA	Silent	E_1	SNP	True	0	Class 0: This mutation can be originally modeled.	52aa	3aa	Zfhx3	ENSMUSG00000038872.11	ENSMUST00000220518.2	chr8	9	+	SNP	Silent	E_1	109520193.0	109520193.0	A	A	ENSMUST00000220518.2:c.1314A>A	A438delinsA	109520193.0	109520193.0	A	A	ENSMUST00000220518.2:c.1314A>A	A438delinsA	CLINVAR-H1796815	CLINVAR-H1796815-M01-V01	CLINVAR	2646847.0	False	False	False	False	False	55
ZFHX3	ENSG00000140836.10	ENST00000268489.5	chr16	9	-	True	72992892	72992892	C	T	ENST00000268489.5:c.1153G>A	A385T	Missense	E_1	SNP	True	0	Class 0: This mutation can be originally modeled.	1aa	0aa	Zfhx3	ENSMUSG00000038872.11	ENSMUST00000220518.2	chr8	9	+	SNP	Missense	E_1	109520029.0	109520029.0	G	A	ENSMUST00000220518.2:c.1150G>A	A384T	109520029.0	109520029.0	G	A	ENSMUST00000220518.2:c.1150G>A	A384T	CLINVAR-H1796816	CLINVAR-H1796816-M01-V01	CLINVAR	2554275.0	False	False	False	False	False	1
ZFHX3	ENSG00000140836.10	ENST00000268489.5	chr16	9	-	True	72992951	72992951	T	C	ENST00000268489.5:c.1094A>G	Y365C	Missense	E_1	SNP	True	0	Class 0: This mutation can be originally modeled.	47aa	16aa	Zfhx3	ENSMUSG00000038872.11	ENSMUST00000220518.2	chr8	9	+	SNP	Missense	E_1	109519973.0	109519973.0	A	G	ENSMUST00000220518.2:c.1094A>G	Y365C	109519973.0	109519973.0	A	G	ENSMUST00000220518.2:c.1094A>G	Y365C	CLINVAR-H1796818	CLINVAR-H1796818-M01-V01	CLINVAR	2300135.0	False	False	False	False	False	63
ZFHX3	ENSG00000140836.10	ENST00000268489.5	chr16	9	-	True	72993075	72993075	C	T	ENST00000268489.5:c.970G>A	A324T	Missense	E_1	SNP	True	0	Class 0: This mutation can be originally modeled.	6aa	57aa	Zfhx3	ENSMUSG00000038872.11	ENSMUST00000220518.2	chr8	9	+	SNP	Missense	E_1	109519849.0	109519849.0	G	A	ENSMUST00000220518.2:c.970G>A	A324T	109519849.0	109519849.0	G	A	ENSMUST00000220518.2:c.970G>A	A324T	CLINVAR-H1796819	CLINVAR-H1796819-M01-V01	CLINVAR	2535605.0	False	False	False	False	False	63
ZFHX3	ENSG00000140836.10	ENST00000268489.5	chr16	9	-	True	72993081	72993081	T	C	ENST00000268489.5:c.964A>G	I322V	Missense	E_1	SNP	True	0	Class 0: This mutation can be originally modeled.	4aa	59aa	Zfhx3	ENSMUSG00000038872.11	ENSMUST00000220518.2	chr8	9	+	SNP	Missense	E_1	109519843.0	109519843.0	A	G	ENSMUST00000220518.2:c.964A>G	I322V	109519843.0	109519843.0	A	G	ENSMUST00000220518.2:c.964A>G	I322V	CLINVAR-H1796820	CLINVAR-H1796820-M01-V01	CLINVAR	2343007.0	False	False	False	False	False	63
ZFHX3	ENSG00000140836.10	ENST00000268489.5	chr16	9	-	True	72993105	72993105	G	A	ENST00000268489.5:c.940C>T	R314W	Missense	E_1	SNP	True	0	Class 0: This mutation can be originally modeled.	0aa	1aa	Zfhx3	ENSMUSG00000038872.11	ENSMUST00000220518.2	chr8	9	+	SNP	Missense	E_1	109519819.0	109519819.0	C	T	ENSMUST00000220518.2:c.940C>T	R314W	109519819.0	109519819.0	C	T	ENSMUST00000220518.2:c.940C>T	R314W	CLINVAR-H1796822	CLINVAR-H1796822-M01-V01	CLINVAR	2478849.0	False	False	False	False	False	1
ZFHX3	ENSG00000140836.10	ENST00000268489.5	chr16	9	-	True	72993124	72993124	C	T	ENST00000268489.5:c.921G>A	M307I	Missense	E_1	SNP	True	0	Class 0: This mutation can be originally modeled.	93aa	4aa	Zfhx3	ENSMUSG00000038872.11	ENSMUST00000220518.2	chr8	9	+	SNP	Missense	E_1	109519800.0	109519800.0	G	A	ENSMUST00000220518.2:c.921G>A	M307I	109519800.0	109519800.0	G	A	ENSMUST00000220518.2:c.921G>A	M307I	CLINVAR-H1796823	CLINVAR-H1796823-M01-V01	CLINVAR	2314586.0	False	False	False	False	False	97
ZFHX3	ENSG00000140836.10	ENST00000268489.5	chr16	9	-	True	72993159	72993159	A	G	ENST00000268489.5:c.886T>C	S296P	Missense	E_1	SNP	True	0	Class 0: This mutation can be originally modeled.	82aa	15aa	Zfhx3	ENSMUSG00000038872.11	ENSMUST00000220518.2	chr8	9	+	SNP	Missense	E_1	109519765.0	109519765.0	T	C	ENSMUST00000220518.2:c.886T>C	S296P	109519765.0	109519765.0	T	C	ENSMUST00000220518.2:c.886T>C	S296P	CLINVAR-H1796824	CLINVAR-H1796824-M01-V01	CLINVAR	2347447.0	False	False	False	False	False	97
ZFHX3	ENSG00000140836.10	ENST00000268489.5	chr16	9	-	True	72993162	72993162	G	A	ENST00000268489.5:c.883C>T	R295C	Missense	E_1	SNP	True	0	Class 0: This mutation can be originally modeled.	81aa	16aa	Zfhx3	ENSMUSG00000038872.11	ENSMUST00000220518.2	chr8	9	+	SNP	Missense	E_1	109519762.0	109519762.0	C	T	ENSMUST00000220518.2:c.883C>T	R295C	109519762.0	109519762.0	C	T	ENSMUST00000220518.2:c.883C>T	R295C	CLINVAR-H1796825	CLINVAR-H1796825-M01-V01	CLINVAR	2223321.0	False	False	False	False	False	97
ZFHX3	ENSG00000140836.10	ENST00000268489.5	chr16	9	-	True	72993318	72993318	C	G	ENST00000268489.5:c.727G>C	D243H	Missense	E_1	SNP	True	0	Class 0: This mutation can be originally modeled.	29aa	68aa	Zfhx3	ENSMUSG00000038872.11	ENSMUST00000220518.2	chr8	9	+	SNP	Missense	E_1	109519606.0	109519606.0	G	C	ENSMUST00000220518.2:c.727G>C	D243H	109519606.0	109519606.0	G	C	ENSMUST00000220518.2:c.727G>C	D243H	CLINVAR-H1796826	CLINVAR-H1796826-M01-V01	CLINVAR	2552402.0	False	False	False	False	False	97
ZFHX3	ENSG00000140836.10	ENST00000268489.5	chr16	9	-	True	72993366	72993366	C	T	ENST00000268489.5:c.679G>A	V227I	Missense	E_1	SNP	True	0	Class 0: This mutation can be originally modeled.	13aa	84aa	Zfhx3	ENSMUSG00000038872.11	ENSMUST00000220518.2	chr8	9	+	SNP	Missense	E_1	109519558.0	109519558.0	G	A	ENSMUST00000220518.2:c.679G>A	V227I	109519558.0	109519558.0	G	A	ENSMUST00000220518.2:c.679G>A	V227I	CLINVAR-H1796827	CLINVAR-H1796827-M01-V01	CLINVAR	2344515.0	False	False	False	False	False	97
ZFHX3	ENSG00000140836.10	ENST00000268489.5	chr16	9	-	True	72993479	72993479	G	C	ENST00000268489.5:c.566C>G	P189R	Missense	E_1	SNP	True	0	Class 0: This mutation can be originally modeled.	11aa	21aa	Zfhx3	ENSMUSG00000038872.11	ENSMUST00000220518.2	chr8	9	+	SNP	Missense	E_1	109519445.0	109519445.0	C	G	ENSMUST00000220518.2:c.566C>G	P189R	109519445.0	109519445.0	C	G	ENSMUST00000220518.2:c.566C>G	P189R	CLINVAR-H1796828	CLINVAR-H1796828-M01-V01	CLINVAR	2325893.0	False	False	False	False	False	32
ZFHX3	ENSG00000140836.10	ENST00000268489.5	chr16	9	-	True	72993578	72993578	G	A	ENST00000268489.5:c.467C>T	A156V	Missense	E_1	SNP	True	0	Class 0: This mutation can be originally modeled.	1aa	0aa	Zfhx3	ENSMUSG00000038872.11	ENSMUST00000220518.2	chr8	9	+	SNP	Missense	E_1	109519343.0	109519343.0	C	T	ENSMUST00000220518.2:c.464C>T	A155V	109519343.0	109519343.0	C	T	ENSMUST00000220518.2:c.464C>T	A155V	CLINVAR-H1796829	CLINVAR-H1796829-M01-V01	CLINVAR	2551342.0	False	False	False	False	False	1
ZFHX3	ENSG00000140836.10	ENST00000268489.5	chr16	9	-	True	72993631	72993631	G	A	ENST00000268489.5:c.414C>T	D138delinsD	Silent	E_1	SNP	True	0	Class 0: This mutation can be originally modeled.	14aa	12aa	Zfhx3	ENSMUSG00000038872.11	ENSMUST00000220518.2	chr8	9	+	SNP	Silent	E_1	109519293.0	109519293.0	C	T	ENSMUST00000220518.2:c.414C>T	D138delinsD	109519293.0	109519293.0	C	T	ENSMUST00000220518.2:c.414C>T	D138delinsD	CLINVAR-H1796830	CLINVAR-H1796830-M01-V01	CLINVAR	2646850.0	False	False	False	False	False	26
ZFHX3	ENSG00000140836.10	ENST00000268489.5	chr16	9	-	True	72993799	72993799	G	A	ENST00000268489.5:c.246C>T	N82delinsN	Silent	E_1	SNP	True	0	Class 0: This mutation can be originally modeled.	1aa	6aa	Zfhx3	ENSMUSG00000038872.11	ENSMUST00000220518.2	chr8	9	+	SNP	Silent	E_1	109519125.0	109519125.0	C	T	ENSMUST00000220518.2:c.246C>T	N82delinsN	109519125.0	109519125.0	C	T	ENSMUST00000220518.2:c.246C>T	N82delinsN	CLINVAR-H1796833	CLINVAR-H1796833-M01-V01	CLINVAR	808107.0	False	False	False	False	False	7
ZFHX3	ENSG00000140836.10	ENST00000268489.5	chr16	9	-	True	72993819	72993819	T	C	ENST00000268489.5:c.226A>G	S76G	Missense	E_1	SNP	True	0	Class 0: This mutation can be originally modeled.	3aa	3aa	Zfhx3	ENSMUSG00000038872.11	ENSMUST00000220518.2	chr8	9	+	SNP	Missense	E_1	109519105.0	109519105.0	A	G	ENSMUST00000220518.2:c.226A>G	S76G	109519105.0	109519105.0	A	G	ENSMUST00000220518.2:c.226A>G	S76G	CLINVAR-H1796834	CLINVAR-H1796834-M01-V01	CLINVAR	2646851.0	False	False	False	False	False	6
ZFHX3	ENSG00000140836.10	ENST00000268489.5	chr16	9	-	True	72993841	72993841	G	A	ENST00000268489.5:c.204C>T	A68delinsA	Silent	E_1	SNP	True	0	Class 0: This mutation can be originally modeled.	1aa	3aa	Zfhx3	ENSMUSG00000038872.11	ENSMUST00000220518.2	chr8	9	+	SNP	Silent	E_1	109519083.0	109519083.0	T	T	ENSMUST00000220518.2:c.204T>T	A68delinsA	109519083.0	109519083.0	T	T	ENSMUST00000220518.2:c.204T>T	A68delinsA	CLINVAR-H1796835	CLINVAR-H1796835-M01-V01	CLINVAR	2646852.0	False	False	False	False	False	4
ZFHX3	ENSG00000140836.10	ENST00000268489.5	chr16	9	-	True	72993843	72993843	C	G	ENST00000268489.5:c.202G>C	A68P	Missense	E_1	SNP	True	0	Class 0: This mutation can be originally modeled.	1aa	3aa	Zfhx3	ENSMUSG00000038872.11	ENSMUST00000220518.2	chr8	9	+	SNP	Missense	E_1	109519081.0	109519081.0	G	C	ENSMUST00000220518.2:c.202G>C	A68P	109519081.0	109519081.0	G	C	ENSMUST00000220518.2:c.202G>C	A68P	CLINVAR-H1796836	CLINVAR-H1796836-M01-V01	CLINVAR	2486188.0	False	False	False	False	False	4
ZFHX3	ENSG00000140836.10	ENST00000268489.5	chr16	9	-	True	72993904	72993904	G	A	ENST00000268489.5:c.141C>T	H47delinsH	Silent	E_1	SNP	True	0	Class 0: This mutation can be originally modeled.	4aa	15aa	Zfhx3	ENSMUSG00000038872.11	ENSMUST00000220518.2	chr8	9	+	SNP	Silent	E_1	109519020.0	109519020.0	T	T	ENSMUST00000220518.2:c.141T>T	H47delinsH	109519020.0	109519020.0	T	T	ENSMUST00000220518.2:c.141T>T	H47delinsH	CLINVAR-H1796839	CLINVAR-H1796839-M01-V01	CLINVAR	2646853.0	False	False	False	False	False	19
ZFHX3	ENSG00000140836.10	ENST00000268489.5	chr16	9	-	True	72993915	72993915	C	T	ENST00000268489.5:c.130G>A	G44S	Missense	E_1	SNP	True	0	Class 0: This mutation can be originally modeled.	1aa	18aa	Zfhx3	ENSMUSG00000038872.11	ENSMUST00000220518.2	chr8	9	+	SNP	Missense	E_1	109519009.0	109519009.0	G	A	ENSMUST00000220518.2:c.130G>A	G44S	109519009.0	109519009.0	G	A	ENSMUST00000220518.2:c.130G>A	G44S	CLINVAR-H1796840	CLINVAR-H1796840-M01-V01	CLINVAR	2534773.0	False	False	False	False	False	19
ZFHX3	ENSG00000140836.10	ENST00000268489.5	chr16	9	-	True	72993918	72993918	T	C	ENST00000268489.5:c.127A>G	T43A	Missense	E_1	SNP	True	0	Class 0: This mutation can be originally modeled.	0aa	19aa	Zfhx3	ENSMUSG00000038872.11	ENSMUST00000220518.2	chr8	9	+	SNP	Missense	E_1	109519006.0	109519006.0	A	G	ENSMUST00000220518.2:c.127A>G	T43A	109519006.0	109519006.0	A	G	ENSMUST00000220518.2:c.127A>G	T43A	CLINVAR-H1796841	CLINVAR-H1796841-M01-V01	CLINVAR	2534772.0	False	False	False	False	False	19
ZFHX3	ENSG00000140836.10	ENST00000268489.5	chr16	9	-	True	72993942	72993942	T	G	ENST00000268489.5:c.103A>C	K35Q	Missense	E_1	SNP	True	0	Class 0: This mutation can be originally modeled.	4aa	6aa	Zfhx3	ENSMUSG00000038872.11	ENSMUST00000220518.2	chr8	9	+	SNP	Missense	E_1	109518982.0	109518982.0	A	C	ENSMUST00000220518.2:c.103A>C	K35Q	109518982.0	109518982.0	A	C	ENSMUST00000220518.2:c.103A>C	K35Q	CLINVAR-H1796843	CLINVAR-H1796843-M01-V01	CLINVAR	2534768.0	False	False	False	False	False	10
ZFHX3	ENSG00000140836.10	ENST00000268489.5	chr16	9	-	True	72994023	72994023	C	T	ENST00000268489.5:c.22G>A	V8I	Missense	E_1	SNP	True	0	Class 0: This mutation can be originally modeled.	7aa	13aa	Zfhx3	ENSMUSG00000038872.11	ENSMUST00000220518.2	chr8	9	+	SNP	Missense	E_1	109518901.0	109518901.0	G	A	ENSMUST00000220518.2:c.22G>A	V8I	109518901.0	109518901.0	G	A	ENSMUST00000220518.2:c.22G>A	V8I	CLINVAR-H1796844	CLINVAR-H1796844-M01-V01	CLINVAR	2332592.0	False	False	False	False	False	20
ZFHX3	ENSG00000140836.10	ENST00000268489.5	chr16	9	-	True	72994024	72994024	G	A	ENST00000268489.5:c.21C>T	P7delinsP	Silent	E_1	SNP	True	0	Class 0: This mutation can be originally modeled.	6aa	14aa	Zfhx3	ENSMUSG00000038872.11	ENSMUST00000220518.2	chr8	9	+	SNP	Silent	E_1	109518900.0	109518900.0	C	T	ENSMUST00000220518.2:c.21C>T	P7delinsP	109518900.0	109518900.0	C	T	ENSMUST00000220518.2:c.21C>T	P7delinsP	CLINVAR-H1796845	CLINVAR-H1796845-M01-V01	CLINVAR	2672653.0	False	False	False	False	False	20
ZFHX3	ENSG00000140836.10	ENST00000268489.5	chr16	9	-	True	72984521	72984521	G	A	ENST00000268489.5:c.3063C>T	G1021delinsG	Silent	E_2	SNP	True	0	Class 0: This mutation can be originally modeled.	124aa	131aa	Zfhx3	ENSMUSG00000038872.11	ENSMUST00000220518.2	chr8	9	+	SNP	Silent	E_2	109527170.0	109527170.0	T	T	ENSMUST00000220518.2:c.3066T>T	G1022delinsG	109527170.0	109527170.0	T	T	ENSMUST00000220518.2:c.3066T>T	G1022delinsG	COSMIC-H1634746	COSMIC-H1634746-M01-V01	COSMIC	22970169.0	False	False	False	False	False	255
ZFHX3	ENSG00000140836.10	ENST00000268489.5	chr16	9	-	True	72984635	72984635	T	A	ENST00000268489.5:c.2949A>T	S983delinsS	Silent	E_2	SNP	True	0	Class 0: This mutation can be originally modeled.	86aa	169aa	Zfhx3	ENSMUSG00000038872.11	ENSMUST00000220518.2	chr8	9	+	SNP	Silent	E_2	109527056.0	109527056.0	T	T	ENSMUST00000220518.2:c.2952T>T	S984delinsS	109527056.0	109527056.0	T	T	ENSMUST00000220518.2:c.2952T>T	S984delinsS	COSMIC-H1634747	COSMIC-H1634747-M01-V01	COSMIC	22970182.0	False	False	False	False	False	255
ZFHX3	ENSG00000140836.10	ENST00000268489.5	chr16	9	-	True	72984650	72984650	C	G	ENST00000268489.5:c.2934G>C	A978delinsA	Silent	E_2	SNP	True	0	Class 0: This mutation can be originally modeled.	81aa	174aa	Zfhx3	ENSMUSG00000038872.11	ENSMUST00000220518.2	chr8	9	+	SNP	Silent	E_2	109527041.0	109527041.0	C	C	ENSMUST00000220518.2:c.2937C>C	A979delinsA	109527041.0	109527041.0	C	C	ENSMUST00000220518.2:c.2937C>C	A979delinsA	COSMIC-H1634748	COSMIC-H1634748-M01-V01	COSMIC	22970188.0	False	False	False	False	False	255
ZFHX3	ENSG00000140836.10	ENST00000268489.5	chr16	9	-	True	72984671	72984671	C	G	ENST00000268489.5:c.2913G>C	L971delinsL	Silent	E_2	SNP	True	0	Class 0: This mutation can be originally modeled.	74aa	181aa	Zfhx3	ENSMUSG00000038872.11	ENSMUST00000220518.2	chr8	9	+	SNP	Silent	E_2	109527020.0	109527020.0	C	C	ENSMUST00000220518.2:c.2916C>C	L972delinsL	109527020.0	109527020.0	C	C	ENSMUST00000220518.2:c.2916C>C	L972delinsL	COSMIC-H1634749	COSMIC-H1634749-M01-V01	COSMIC	22970194.0	False	False	False	False	False	255
ZFHX3	ENSG00000140836.10	ENST00000268489.5	chr16	9	-	True	72984698	72984698	G	C	ENST00000268489.5:c.2886C>G	G962delinsG	Silent	E_2	SNP	True	0	Class 0: This mutation can be originally modeled.	65aa	190aa	Zfhx3	ENSMUSG00000038872.11	ENSMUST00000220518.2	chr8	9	+	SNP	Silent	E_2	109526993.0	109526993.0	G	G	ENSMUST00000220518.2:c.2889G>G	G963delinsG	109526993.0	109526993.0	G	G	ENSMUST00000220518.2:c.2889G>G	G963delinsG	COSMIC-H1634750	COSMIC-H1634750-M01-V01	COSMIC	22980900.0	False	False	False	False	False	255
ZFHX3	ENSG00000140836.10	ENST00000268489.5	chr16	9	-	True	72992746	72992746	G	A	ENST00000268489.5:c.1299C>T	G433delinsG	Silent	E_1	SNP	True	0	Class 0: This mutation can be originally modeled.	47aa	8aa	Zfhx3	ENSMUSG00000038872.11	ENSMUST00000220518.2	chr8	9	+	SNP	Silent	E_1	109520178.0	109520178.0	C	T	ENSMUST00000220518.2:c.1299C>T	G433delinsG	109520178.0	109520178.0	C	T	ENSMUST00000220518.2:c.1299C>T	G433delinsG	COSMIC-H1634751	COSMIC-H1634751-M01-V01	COSMIC	23002236.0	False	False	False	False	False	55
ZFHX3	ENSG00000140836.10	ENST00000268489.5	chr16	9	-	True	72993058	72993058	G	A	ENST00000268489.5:c.987C>T	I329delinsI	Silent	E_1	SNP	True	0	Class 0: This mutation can be originally modeled.	11aa	52aa	Zfhx3	ENSMUSG00000038872.11	ENSMUST00000220518.2	chr8	9	+	SNP	Silent	E_1	109519866.0	109519866.0	T	T	ENSMUST00000220518.2:c.987T>T	I329delinsI	109519866.0	109519866.0	T	T	ENSMUST00000220518.2:c.987T>T	I329delinsI	COSMIC-H1634752	COSMIC-H1634752-M01-V01	COSMIC	22969962.0	False	False	False	False	False	63
ZFHX3	ENSG00000140836.10	ENST00000268489.5	chr16	9	-	True	72822728	72822728	C	T	ENST00000268489.5:c.9447G>A	P3149delinsP	Silent	E_9	SNP	True	0	Class 0: This mutation can be originally modeled.	8aa	41aa	Zfhx3	ENSMUSG00000038872.11	ENSMUST00000220518.2	chr8	9	+	SNP	Silent	E_9	109682033.0	109682033.0	G	A	ENSMUST00000220518.2:c.9471G>A	P3157delinsP	109682033.0	109682033.0	G	A	ENSMUST00000220518.2:c.9471G>A	P3157delinsP	COSMIC-H1634760	COSMIC-H1634760-M01-V01	COSMIC	22977259.0	False	False	False	False	False	49
ZFHX3	ENSG00000140836.10	ENST00000268489.5	chr16	9	-	True	72832093	72832093	C	T	ENST00000268489.5:c.4488G>A	E1496delinsE	Silent	E_8	SNP	True	0	Class 0: This mutation can be originally modeled.	119aa	138aa	Zfhx3	ENSMUSG00000038872.11	ENSMUST00000220518.2	chr8	9	+	SNP	Silent	E_8	109673469.0	109673469.0	G	A	ENSMUST00000220518.2:c.4518G>A	E1506delinsE	109673469.0	109673469.0	G	A	ENSMUST00000220518.2:c.4518G>A	E1506delinsE	COSMIC-H1634761	COSMIC-H1634761-M01-V01	COSMIC	22978237.0	False	False	False	False	False	257
ZFHX3	ENSG00000140836.10	ENST00000268489.5	chr16	9	-	True	72993997	72993997	G	A	ENST00000268489.5:c.48C>T	C16delinsC	Silent	E_1	SNP	True	0	Class 0: This mutation can be originally modeled.	15aa	5aa	Zfhx3	ENSMUSG00000038872.11	ENSMUST00000220518.2	chr8	9	+	SNP	Silent	E_1	109518927.0	109518927.0	C	T	ENSMUST00000220518.2:c.48C>T	C16delinsC	109518927.0	109518927.0	C	T	ENSMUST00000220518.2:c.48C>T	C16delinsC	COSMIC-H1634763	COSMIC-H1634763-M01-V01	COSMIC	22978247.0	False	False	False	False	False	20
ZFHX3	ENSG00000140836.10	ENST00000268489.5	chr16	9	-	True	72994023	72994023	C	T	ENST00000268489.5:c.22G>A	V8I	Missense	E_1	SNP	True	0	Class 0: This mutation can be originally modeled.	7aa	13aa	Zfhx3	ENSMUSG00000038872.11	ENSMUST00000220518.2	chr8	9	+	SNP	Missense	E_1	109518901.0	109518901.0	G	A	ENSMUST00000220518.2:c.22G>A	V8I	109518901.0	109518901.0	G	A	ENSMUST00000220518.2:c.22G>A	V8I	COSMIC-H1634764	COSMIC-H1634764-M01-V01	COSMIC	22978251.0	False	False	False	False	False	20
ZFHX3	ENSG00000140836.10	ENST00000268489.5	chr16	9	-	True	72992767	72992767	A	G	ENST00000268489.5:c.1278T>C	S426delinsS	Silent	E_1	SNP	True	0	Class 0: This mutation can be originally modeled.	40aa	15aa	Zfhx3	ENSMUSG00000038872.11	ENSMUST00000220518.2	chr8	9	+	SNP	Silent	E_1	109520157.0	109520157.0	T	C	ENSMUST00000220518.2:c.1278T>C	S426delinsS	109520157.0	109520157.0	T	C	ENSMUST00000220518.2:c.1278T>C	S426delinsS	COSMIC-H1634765	COSMIC-H1634765-M01-V01	COSMIC	22978254.0	False	False	False	False	False	55
ZFHX3	ENSG00000140836.10	ENST00000268489.5	chr16	9	-	True	72821494	72821494	C	T	ENST00000268489.5:c.10681G>A	A3561T	Missense	E_9	SNP	True	0	Class 0: This mutation can be originally modeled.	38aa	40aa	Zfhx3	ENSMUSG00000038872.11	ENSMUST00000220518.2	chr8	9	+	SNP	Missense	E_9	109683303.0	109683303.0	G	A	ENSMUST00000220518.2:c.10741G>A	A3581T	109683303.0	109683303.0	G	A	ENSMUST00000220518.2:c.10741G>A	A3581T	COSMIC-H1634766	COSMIC-H1634766-M01-V01	COSMIC	22978258.0	False	False	False	False	False	78
ZFHX3	ENSG00000140836.10	ENST00000268489.5	chr16	9	-	True	72821615	72821615	G	A	ENST00000268489.5:c.10560C>T	G3520delinsG	Silent	E_9	SNP	True	0	Class 0: This mutation can be originally modeled.	3aa	2aa	Zfhx3	ENSMUSG00000038872.11	ENSMUST00000220518.2	chr8	9	+	SNP	Silent	E_9	109683179.0	109683179.0	T	T	ENSMUST00000220518.2:c.10617T>T	G3539delinsG	109683179.0	109683179.0	T	T	ENSMUST00000220518.2:c.10617T>T	G3539delinsG	COSMIC-H1634768	COSMIC-H1634768-M01-V01	COSMIC	22970586.0	False	False	False	False	False	5
ZFHX3	ENSG00000140836.10	ENST00000268489.5	chr16	9	-	True	72821618	72821618	A	G	ENST00000268489.5:c.10557T>C	G3519delinsG	Silent	E_9	SNP	True	0	Class 0: This mutation can be originally modeled.	2aa	3aa	Zfhx3	ENSMUSG00000038872.11	ENSMUST00000220518.2	chr8	9	+	SNP	Silent	E_9	109683176.0	109683176.0	C	C	ENSMUST00000220518.2:c.10614C>C	G3538delinsG	109683176.0	109683176.0	C	C	ENSMUST00000220518.2:c.10614C>C	G3538delinsG	COSMIC-H1634769	COSMIC-H1634769-M01-V01	COSMIC	22969780.0	False	False	False	False	False	5
ZFHX3	ENSG00000140836.10	ENST00000268489.5	chr16	9	-	True	72822656	72822656	C	T	ENST00000268489.5:c.9519G>A	P3173delinsP	Silent	E_9	SNP	True	0	Class 0: This mutation can be originally modeled.	32aa	17aa	Zfhx3	ENSMUSG00000038872.11	ENSMUST00000220518.2	chr8	9	+	SNP	Silent	E_9	109682105.0	109682105.0	G	A	ENSMUST00000220518.2:c.9543G>A	P3181delinsP	109682105.0	109682105.0	G	A	ENSMUST00000220518.2:c.9543G>A	P3181delinsP	COSMIC-H1634771	COSMIC-H1634771-M01-V01	COSMIC	22978276.0	False	False	False	False	False	49
ZFHX3	ENSG00000140836.10	ENST00000268489.5	chr16	9	-	True	72991886	72991886	G	A	ENST00000268489.5:c.2159C>T	T720M	Missense	E_1	SNP	True	0	Class 0: This mutation can be originally modeled.	120aa	48aa	Zfhx3	ENSMUSG00000038872.11	ENSMUST00000220518.2	chr8	9	+	SNP	Missense	E_1	109521041.0	109521041.0	C	T	ENSMUST00000220518.2:c.2162C>T	T721M	109521041.0	109521041.0	C	T	ENSMUST00000220518.2:c.2162C>T	T721M	COSMIC-H1634772	COSMIC-H1634772-M01-V01	COSMIC	22978281.0	False	False	False	False	False	168
ZFHX3	ENSG00000140836.10	ENST00000268489.5	chr16	9	-	True	72845844	72845844	G	A	ENST00000268489.5:c.3623C>T	S1208L	Missense	E_5	SNP	True	0	Class 0: This mutation can be originally modeled.	3aa	4aa	Zfhx3	ENSMUSG00000038872.11	ENSMUST00000220518.2	chr8	9	+	SNP	Missense	E_5	109660257.0	109660257.0	C	T	ENSMUST00000220518.2:c.3653C>T	S1218L	109660257.0	109660257.0	C	T	ENSMUST00000220518.2:c.3653C>T	S1218L	COSMIC-H1634773	COSMIC-H1634773-M01-V01	COSMIC	22978283.0	False	False	False	False	False	7
ZFHX3	ENSG00000140836.10	ENST00000268489.5	chr16	9	-	True	72822034	72822034	G	A	ENST00000268489.5:c.10141C>T	R3381W	Missense	E_9	SNP	True	0	Class 0: This mutation can be originally modeled.	0aa	8aa	Zfhx3	ENSMUSG00000038872.11	ENSMUST00000220518.2	chr8	9	+	SNP	Missense	E_9	109682745.0	109682745.0	C	T	ENSMUST00000220518.2:c.10183C>T	R3395W	109682745.0	109682745.0	C	T	ENSMUST00000220518.2:c.10183C>T	R3395W	COSMIC-H1634774	COSMIC-H1634774-M01-V01	COSMIC	22978288.0	False	False	False	False	False	8
ZFHX3	ENSG00000140836.10	ENST00000268489.5	chr16	9	-	True	72992025	72992025	G	A	ENST00000268489.5:c.2020C>T	P674S	Missense	E_1	SNP	True	0	Class 0: This mutation can be originally modeled.	74aa	94aa	Zfhx3	ENSMUSG00000038872.11	ENSMUST00000220518.2	chr8	9	+	SNP	Missense	E_1	109520902.0	109520902.0	C	T	ENSMUST00000220518.2:c.2023C>T	P675S	109520902.0	109520902.0	C	T	ENSMUST00000220518.2:c.2023C>T	P675S	COSMIC-H1634775	COSMIC-H1634775-M01-V01	COSMIC	22978293.0	False	False	False	False	False	168
ZFHX3	ENSG00000140836.10	ENST00000268489.5	chr16	9	-	True	72828221	72828221	G	T	ENST00000268489.5:c.8360C>A	P2787H	Missense	E_8	SNP	True	0	Class 0: This mutation can be originally modeled.	308aa	79aa	Zfhx3	ENSMUSG00000038872.11	ENSMUST00000220518.2	chr8	9	+	SNP	Missense	E_8	109677338.0	109677338.0	C	A	ENSMUST00000220518.2:c.8387C>A	P2796H	109677338.0	109677338.0	C	A	ENSMUST00000220518.2:c.8387C>A	P2796H	COSMIC-H1634776	COSMIC-H1634776-M01-V01	COSMIC	22978298.0	False	False	False	False	False	387
ZFHX3	ENSG00000140836.10	ENST00000268489.5	chr16	9	-	True	72984709	72984709	C	T	ENST00000268489.5:c.2875G>A	D959N	Missense	E_2	SNP	True	0	Class 0: This mutation can be originally modeled.	62aa	193aa	Zfhx3	ENSMUSG00000038872.11	ENSMUST00000220518.2	chr8	9	+	SNP	Missense	E_2	109526982.0	109526982.0	G	A	ENSMUST00000220518.2:c.2878G>A	D960N	109526982.0	109526982.0	G	A	ENSMUST00000220518.2:c.2878G>A	D960N	COSMIC-H1634777	COSMIC-H1634777-M01-V01	COSMIC	22970886.0	False	False	False	False	False	255
ZFHX3	ENSG00000140836.10	ENST00000268489.5	chr16	9	-	True	72991344	72991344	C	T	ENST00000268489.5:c.2701G>A	A901T	Missense	E_1	SNP	True	0	Class 0: This mutation can be originally modeled.	4aa	251aa	Zfhx3	ENSMUSG00000038872.11	ENSMUST00000220518.2	chr8	9	+	SNP	Missense	E_1	109521583.0	109521583.0	G	A	ENSMUST00000220518.2:c.2704G>A	A902T	109521583.0	109521583.0	G	A	ENSMUST00000220518.2:c.2704G>A	A902T	COSMIC-H1634778	COSMIC-H1634778-M01-V01	COSMIC	22978307.0	False	False	False	False	False	255
ZFHX3	ENSG00000140836.10	ENST00000268489.5	chr16	9	-	True	72828433	72828433	G	A	ENST00000268489.5:c.8148C>T	C2716delinsC	Silent	E_8	SNP	True	0	Class 0: This mutation can be originally modeled.	237aa	150aa	Zfhx3	ENSMUSG00000038872.11	ENSMUST00000220518.2	chr8	9	+	SNP	Silent	E_8	109677126.0	109677126.0	C	T	ENSMUST00000220518.2:c.8175C>T	C2725delinsC	109677126.0	109677126.0	C	T	ENSMUST00000220518.2:c.8175C>T	C2725delinsC	COSMIC-H1634780	COSMIC-H1634780-M01-V01	COSMIC	22970648.0	False	False	False	False	False	387
ZFHX3	ENSG00000140836.10	ENST00000268489.5	chr16	9	-	True	72992425	72992425	G	C	ENST00000268489.5:c.1620C>G	L540delinsL	Silent	E_1	SNP	True	0	Class 0: This mutation can be originally modeled.	22aa	6aa	Zfhx3	ENSMUSG00000038872.11	ENSMUST00000220518.2	chr8	9	+	SNP	Silent	E_1	109520505.0	109520505.0	C	G	ENSMUST00000220518.2:c.1626C>G	L542delinsL	109520505.0	109520505.0	C	G	ENSMUST00000220518.2:c.1626C>G	L542delinsL	COSMIC-H1634785	COSMIC-H1634785-M01-V01	COSMIC	22978331.0	False	False	False	False	False	28
ZFHX3	ENSG00000140836.10	ENST00000268489.5	chr16	9	-	True	72832265	72832265	C	T	ENST00000268489.5:c.4316G>A	R1439Q	Missense	E_8	SNP	True	0	Class 0: This mutation can be originally modeled.	62aa	195aa	Zfhx3	ENSMUSG00000038872.11	ENSMUST00000220518.2	chr8	9	+	SNP	Missense	E_8	109673297.0	109673297.0	G	A	ENSMUST00000220518.2:c.4346G>A	R1449Q	109673297.0	109673297.0	G	A	ENSMUST00000220518.2:c.4346G>A	R1449Q	COSMIC-H1634789	COSMIC-H1634789-M01-V01	COSMIC	22974241.0	False	False	False	False	False	257
ZFHX3	ENSG00000140836.10	ENST00000268489.5	chr16	9	-	True	72832274	72832274	C	T	ENST00000268489.5:c.4307G>A	R1436H	Missense	E_8	SNP	True	0	Class 0: This mutation can be originally modeled.	59aa	198aa	Zfhx3	ENSMUSG00000038872.11	ENSMUST00000220518.2	chr8	9	+	SNP	Missense	E_8	109673288.0	109673288.0	G	A	ENSMUST00000220518.2:c.4337G>A	R1446H	109673288.0	109673288.0	G	A	ENSMUST00000220518.2:c.4337G>A	R1446H	COSMIC-H1634790	COSMIC-H1634790-M01-V01	COSMIC	22976940.0	False	False	False	False	False	257
ZFHX3	ENSG00000140836.10	ENST00000268489.5	chr16	9	-	True	72829143	72829143	A	C	ENST00000268489.5:c.7438T>G	L2480V	Missense	E_8	SNP	True	0	Class 0: This mutation can be originally modeled.	1aa	386aa	Zfhx3	ENSMUSG00000038872.11	ENSMUST00000220518.2	chr8	9	+	SNP	Missense	E_8	109676416.0	109676416.0	T	G	ENSMUST00000220518.2:c.7465T>G	L2489V	109676416.0	109676416.0	T	G	ENSMUST00000220518.2:c.7465T>G	L2489V	COSMIC-H1634793	COSMIC-H1634793-M01-V01	COSMIC	22986151.0	False	False	False	False	False	387
ZFHX3	ENSG00000140836.10	ENST00000268489.5	chr16	9	-	True	72828658	72828658	G	A	ENST00000268489.5:c.7923C>T	D2641delinsD	Silent	E_8	SNP	True	0	Class 0: This mutation can be originally modeled.	162aa	225aa	Zfhx3	ENSMUSG00000038872.11	ENSMUST00000220518.2	chr8	9	+	SNP	Silent	E_8	109676901.0	109676901.0	C	T	ENSMUST00000220518.2:c.7950C>T	D2650delinsD	109676901.0	109676901.0	C	T	ENSMUST00000220518.2:c.7950C>T	D2650delinsD	COSMIC-H1634794	COSMIC-H1634794-M01-V01	COSMIC	22986155.0	False	False	False	False	False	387
ZFHX3	ENSG00000140836.10	ENST00000268489.5	chr16	9	-	True	72993867	72993867	G	A	ENST00000268489.5:c.178C>T	R60C	Missense	E_1	SNP	True	0	Class 0: This mutation can be originally modeled.	17aa	2aa	Zfhx3	ENSMUSG00000038872.11	ENSMUST00000220518.2	chr8	9	+	SNP	Missense	E_1	109519057.0	109519057.0	C	T	ENSMUST00000220518.2:c.178C>T	R60C	109519057.0	109519057.0	C	T	ENSMUST00000220518.2:c.178C>T	R60C	COSMIC-H1634795	COSMIC-H1634795-M01-V01	COSMIC	22976083.0	False	False	False	False	False	19
ZFHX3	ENSG00000140836.10	ENST00000268489.5	chr16	9	-	True	72992903	72992903	G	C	ENST00000268489.5:c.1142C>G	A381G	Missense	E_1	SNP	True	0	Class 0: This mutation can be originally modeled.	63aa	0aa	Zfhx3	ENSMUSG00000038872.11	ENSMUST00000220518.2	chr8	9	+	SNP	Missense	E_1	109520021.0	109520021.0	C	G	ENSMUST00000220518.2:c.1142C>G	A381G	109520021.0	109520021.0	C	G	ENSMUST00000220518.2:c.1142C>G	A381G	COSMIC-H1634797	COSMIC-H1634797-M01-V01	COSMIC	22986175.0	False	False	False	False	False	63
ZFHX3	ENSG00000140836.10	ENST00000268489.5	chr16	9	-	True	72821521	72821521	A	T	ENST00000268489.5:c.10654T>A	L3552M	Missense	E_9	SNP	True	0	Class 0: This mutation can be originally modeled.	29aa	49aa	Zfhx3	ENSMUSG00000038872.11	ENSMUST00000220518.2	chr8	9	+	SNP	Missense	E_9	109683276.0	109683276.0	T	A	ENSMUST00000220518.2:c.10714T>A	L3572M	109683276.0	109683276.0	T	A	ENSMUST00000220518.2:c.10714T>A	L3572M	COSMIC-H1634798	COSMIC-H1634798-M01-V01	COSMIC	22986179.0	False	False	False	False	False	78
ZFHX3	ENSG00000140836.10	ENST00000268489.5	chr16	9	-	True	72830184	72830184	G	A	ENST00000268489.5:c.6397C>T	Q2133*	Nonsense	E_8	SNP	True	0	Class 0: This mutation can be originally modeled.	71aa	99aa	Zfhx3	ENSMUSG00000038872.11	ENSMUST00000220518.2	chr8	9	+	SNP	Nonsense	E_8	109675369.0	109675369.0	C	T	ENSMUST00000220518.2:c.6418C>T	Q2140*	109675369.0	109675369.0	C	T	ENSMUST00000220518.2:c.6418C>T	Q2140*	COSMIC-H1634799	COSMIC-H1634799-M01-V01	COSMIC	22981141.0	False	False	False	False	False	170
ZFHX3	ENSG00000140836.10	ENST00000268489.5	chr16	9	-	True	72831701	72831701	G	A	ENST00000268489.5:c.4880C>T	A1627V	Missense	E_8	SNP	True	0	Class 0: This mutation can be originally modeled.	250aa	7aa	Zfhx3	ENSMUSG00000038872.11	ENSMUST00000220518.2	chr8	9	+	SNP	Missense	E_8	109673861.0	109673861.0	C	T	ENSMUST00000220518.2:c.4910C>T	A1637V	109673861.0	109673861.0	C	T	ENSMUST00000220518.2:c.4910C>T	A1637V	COSMIC-H1634802	COSMIC-H1634802-M01-V01	COSMIC	22986193.0	False	False	False	False	False	257
ZFHX3	ENSG00000140836.10	ENST00000268489.5	chr16	9	-	True	72991383	72991383	T	A	ENST00000268489.5:c.2662A>T	M888L	Missense	E_1	SNP	True	0	Class 0: This mutation can be originally modeled.	7aa	7aa	Zfhx3	ENSMUSG00000038872.11	ENSMUST00000220518.2	chr8	9	+	SNP	Missense	E_1	109521544.0	109521544.0	A	T	ENSMUST00000220518.2:c.2665A>T	M889L	109521544.0	109521544.0	A	T	ENSMUST00000220518.2:c.2665A>T	M889L	COSMIC-H1634803	COSMIC-H1634803-M01-V01	COSMIC	22986198.0	False	False	False	False	False	14
ZFHX3	ENSG00000140836.10	ENST00000268489.5	chr16	9	-	True	72827580	72827580	C	A	ENST00000268489.5:c.9001G>T	E3001*	Nonsense	E_8	SNP	True	0	Class 0: This mutation can be originally modeled.	59aa	102aa	Zfhx3	ENSMUSG00000038872.11	ENSMUST00000220518.2	chr8	9	+	SNP	Nonsense	E_8	109677976.0	109677976.0	G	T	ENSMUST00000220518.2:c.9025G>T	E3009*	109677976.0	109677976.0	G	T	ENSMUST00000220518.2:c.9025G>T	E3009*	COSMIC-H1634804	COSMIC-H1634804-M01-V01	COSMIC	22975683.0	False	False	False	False	False	161
ZFHX3	ENSG00000140836.10	ENST00000268489.5	chr16	9	-	True	72828490	72828490	C	T	ENST00000268489.5:c.8091G>A	R2697delinsR	Silent	E_8	SNP	True	0	Class 0: This mutation can be originally modeled.	218aa	169aa	Zfhx3	ENSMUSG00000038872.11	ENSMUST00000220518.2	chr8	9	+	SNP	Silent	E_8	109677069.0	109677069.0	G	A	ENSMUST00000220518.2:c.8118G>A	R2706delinsR	109677069.0	109677069.0	G	A	ENSMUST00000220518.2:c.8118G>A	R2706delinsR	COSMIC-H1634805	COSMIC-H1634805-M01-V01	COSMIC	22985098.0	False	False	False	False	False	387
ZFHX3	ENSG00000140836.10	ENST00000268489.5	chr16	9	-	True	72993158	72993158	G	A	ENST00000268489.5:c.887C>T	S296L	Missense	E_1	SNP	True	0	Class 0: This mutation can be originally modeled.	82aa	15aa	Zfhx3	ENSMUSG00000038872.11	ENSMUST00000220518.2	chr8	9	+	SNP	Missense	E_1	109519766.0	109519766.0	C	T	ENSMUST00000220518.2:c.887C>T	S296L	109519766.0	109519766.0	C	T	ENSMUST00000220518.2:c.887C>T	S296L	COSMIC-H1634806	COSMIC-H1634806-M01-V01	COSMIC	22972143.0	False	False	False	False	False	97
ZFHX3	ENSG00000140836.10	ENST00000268489.5	chr16	9	-	True	72828170	72828170	G	C	ENST00000268489.5:c.8411C>G	S2804C	Missense	E_8	SNP	True	0	Class 0: This mutation can be originally modeled.	325aa	62aa	Zfhx3	ENSMUSG00000038872.11	ENSMUST00000220518.2	chr8	9	+	SNP	Missense	E_8	109677389.0	109677389.0	C	G	ENSMUST00000220518.2:c.8438C>G	S2813C	109677389.0	109677389.0	C	G	ENSMUST00000220518.2:c.8438C>G	S2813C	COSMIC-H1634807	COSMIC-H1634807-M01-V01	COSMIC	22986318.0	False	False	False	False	False	387
ZFHX3	ENSG00000140836.10	ENST00000268489.5	chr16	9	-	True	72828617	72828617	A	G	ENST00000268489.5:c.7964T>C	I2655T	Missense	E_8	SNP	True	0	Class 0: This mutation can be originally modeled.	176aa	211aa	Zfhx3	ENSMUSG00000038872.11	ENSMUST00000220518.2	chr8	9	+	SNP	Missense	E_8	109676942.0	109676942.0	T	C	ENSMUST00000220518.2:c.7991T>C	I2664T	109676942.0	109676942.0	T	C	ENSMUST00000220518.2:c.7991T>C	I2664T	COSMIC-H1634810	COSMIC-H1634810-M01-V01	COSMIC	22986329.0	False	False	False	False	False	387
ZFHX3	ENSG00000140836.10	ENST00000268489.5	chr16	9	-	True	72830100	72830100	G	A	ENST00000268489.5:c.6481C>T	R2161W	Missense	E_8	SNP	True	0	Class 0: This mutation can be originally modeled.	99aa	71aa	Zfhx3	ENSMUSG00000038872.11	ENSMUST00000220518.2	chr8	9	+	SNP	Missense	E_8	109675453.0	109675453.0	A	T	ENSMUST00000220518.2:c.6502A>T	R2168W	109675453.0	109675453.0	A	T	ENSMUST00000220518.2:c.6502A>T	R2168W	COSMIC-H1634811	COSMIC-H1634811-M01-V01	COSMIC	22986344.0	False	False	False	False	False	170
ZFHX3	ENSG00000140836.10	ENST00000268489.5	chr16	9	-	True	72822141	72822141	C	T	ENST00000268489.5:c.10034G>A	S3345N	Missense	E_9	SNP	True	0	Class 0: This mutation can be originally modeled.	66aa	35aa	Zfhx3	ENSMUSG00000038872.11	ENSMUST00000220518.2	chr8	9	+	SNP	Missense	E_9	109682608.0	109682608.0	G	A	ENSMUST00000220518.2:c.10046G>A	S3349N	109682608.0	109682608.0	G	A	ENSMUST00000220518.2:c.10046G>A	S3349N	COSMIC-H1634812	COSMIC-H1634812-M01-V01	COSMIC	22986348.0	False	False	False	False	False	101
ZFHX3	ENSG00000140836.10	ENST00000268489.5	chr16	9	-	True	72991424	72991424	T	C	ENST00000268489.5:c.2621A>G	N874S	Missense	E_1	SNP	True	0	Class 0: This mutation can be originally modeled.	86aa	5aa	Zfhx3	ENSMUSG00000038872.11	ENSMUST00000220518.2	chr8	9	+	SNP	Missense	E_1	109521503.0	109521503.0	A	G	ENSMUST00000220518.2:c.2624A>G	N875S	109521503.0	109521503.0	A	G	ENSMUST00000220518.2:c.2624A>G	N875S	COSMIC-H1634813	COSMIC-H1634813-M01-V01	COSMIC	22977442.0	False	False	False	False	False	91
ZFHX3	ENSG00000140836.10	ENST00000268489.5	chr16	9	-	True	72993670	72993670	G	A	ENST00000268489.5:c.375C>T	D125delinsD	Silent	E_1	SNP	True	0	Class 0: This mutation can be originally modeled.	1aa	25aa	Zfhx3	ENSMUSG00000038872.11	ENSMUST00000220518.2	chr8	9	+	SNP	Silent	E_1	109519254.0	109519254.0	T	T	ENSMUST00000220518.2:c.375T>T	D125delinsD	109519254.0	109519254.0	T	T	ENSMUST00000220518.2:c.375T>T	D125delinsD	COSMIC-H1634819	COSMIC-H1634819-M01-V01	COSMIC	22986371.0	False	False	False	False	False	26
ZFHX3	ENSG00000140836.10	ENST00000268489.5	chr16	9	-	True	72830045	72830045	G	A	ENST00000268489.5:c.6536C>T	A2179V	Missense	E_8	SNP	True	0	Class 0: This mutation can be originally modeled.	117aa	53aa	Zfhx3	ENSMUSG00000038872.11	ENSMUST00000220518.2	chr8	9	+	SNP	Missense	E_8	109675508.0	109675508.0	C	T	ENSMUST00000220518.2:c.6557C>T	A2186V	109675508.0	109675508.0	C	T	ENSMUST00000220518.2:c.6557C>T	A2186V	COSMIC-H1634822	COSMIC-H1634822-M01-V01	COSMIC	22986377.0	False	False	False	False	False	170
ZFHX3	ENSG00000140836.10	ENST00000268489.5	chr16	9	-	True	72821736	72821736	G	A	ENST00000268489.5:c.10439C>T	A3480V	Missense	E_9	SNP	True	0	Class 0: This mutation can be originally modeled.	4aa	8aa	Zfhx3	ENSMUSG00000038872.11	ENSMUST00000220518.2	chr8	9	+	SNP	Missense	E_9	109683073.0	109683073.0	C	T	ENSMUST00000220518.2:c.10511C>T	A3504V	109683073.0	109683073.0	C	T	ENSMUST00000220518.2:c.10511C>T	A3504V	COSMIC-H1634824	COSMIC-H1634824-M01-V01	COSMIC	22981932.0	False	False	False	False	False	12
ZFHX3	ENSG00000140836.10	ENST00000268489.5	chr16	9	-	True	72827555	72827555	G	T	ENST00000268489.5:c.9026C>A	A3009D	Missense	E_8	SNP	True	0	Class 0: This mutation can be originally modeled.	67aa	94aa	Zfhx3	ENSMUSG00000038872.11	ENSMUST00000220518.2	chr8	9	+	SNP	Missense	E_8	109678001.0	109678001.0	C	A	ENSMUST00000220518.2:c.9050C>A	A3017D	109678001.0	109678001.0	C	A	ENSMUST00000220518.2:c.9050C>A	A3017D	COSMIC-H1634825	COSMIC-H1634825-M01-V01	COSMIC	22986389.0	False	False	False	False	False	161
ZFHX3	ENSG00000140836.10	ENST00000268489.5	chr16	9	-	True	72984662	72984662	G	A	ENST00000268489.5:c.2922C>T	D974delinsD	Silent	E_2	SNP	True	0	Class 0: This mutation can be originally modeled.	77aa	178aa	Zfhx3	ENSMUSG00000038872.11	ENSMUST00000220518.2	chr8	9	+	SNP	Silent	E_2	109527029.0	109527029.0	C	T	ENSMUST00000220518.2:c.2925C>T	D975delinsD	109527029.0	109527029.0	C	T	ENSMUST00000220518.2:c.2925C>T	D975delinsD	COSMIC-H1634827	COSMIC-H1634827-M01-V01	COSMIC	22971059.0	False	False	False	False	False	255
ZFHX3	ENSG00000140836.10	ENST00000268489.5	chr16	9	-	True	72991699	72991699	C	T	ENST00000268489.5:c.2346G>A	A782delinsA	Silent	E_1	SNP	True	0	Class 0: This mutation can be originally modeled.	4aa	2aa	Zfhx3	ENSMUSG00000038872.11	ENSMUST00000220518.2	chr8	9	+	SNP	Silent	E_1	109521225.0	109521225.0	G	A	ENSMUST00000220518.2:c.2346G>A	A782delinsA	109521225.0	109521225.0	G	A	ENSMUST00000220518.2:c.2346G>A	A782delinsA	COSMIC-H1634828	COSMIC-H1634828-M01-V01	COSMIC	22975872.0	False	False	False	False	False	6
ZFHX3	ENSG00000140836.10	ENST00000268489.5	chr16	9	-	True	72992109	72992109	C	T	ENST00000268489.5:c.1936G>A	D646N	Missense	E_1	SNP	True	0	Class 0: This mutation can be originally modeled.	46aa	122aa	Zfhx3	ENSMUSG00000038872.11	ENSMUST00000220518.2	chr8	9	+	SNP	Missense	E_1	109520818.0	109520818.0	G	A	ENSMUST00000220518.2:c.1939G>A	D647N	109520818.0	109520818.0	G	A	ENSMUST00000220518.2:c.1939G>A	D647N	COSMIC-H1634829	COSMIC-H1634829-M01-V01	COSMIC	22986398.0	False	False	False	False	False	168
ZFHX3	ENSG00000140836.10	ENST00000268489.5	chr16	9	-	True	72984863	72984863	C	A	ENST00000268489.5:c.2721G>T	V907delinsV	Silent	E_2	SNP	True	0	Class 0: This mutation can be originally modeled.	10aa	245aa	Zfhx3	ENSMUSG00000038872.11	ENSMUST00000220518.2	chr8	9	+	SNP	Silent	E_2	109526828.0	109526828.0	G	T	ENSMUST00000220518.2:c.2724G>T	V908delinsV	109526828.0	109526828.0	G	T	ENSMUST00000220518.2:c.2724G>T	V908delinsV	COSMIC-H1634830	COSMIC-H1634830-M01-V01	COSMIC	22986416.0	False	False	False	False	False	255
ZFHX3	ENSG00000140836.10	ENST00000268489.5	chr16	9	-	True	72827904	72827904	C	G	ENST00000268489.5:c.8677G>C	G2893R	Missense	E_8	SNP	True	0	Class 0: This mutation can be originally modeled.	25aa	46aa	Zfhx3	ENSMUSG00000038872.11	ENSMUST00000220518.2	chr8	9	+	SNP	Missense	E_8	109677652.0	109677652.0	G	C	ENSMUST00000220518.2:c.8701G>C	G2901R	109677652.0	109677652.0	G	C	ENSMUST00000220518.2:c.8701G>C	G2901R	COSMIC-H1634831	COSMIC-H1634831-M01-V01	COSMIC	22986420.0	False	False	False	False	False	71
ZFHX3	ENSG00000140836.10	ENST00000268489.5	chr16	9	-	True	72830502	72830502	C	T	ENST00000268489.5:c.6079G>A	D2027N	Missense	E_8	SNP	True	0	Class 0: This mutation can be originally modeled.	2aa	25aa	Zfhx3	ENSMUSG00000038872.11	ENSMUST00000220518.2	chr8	9	+	SNP	Missense	E_8	109675051.0	109675051.0	G	A	ENSMUST00000220518.2:c.6100G>A	D2034N	109675051.0	109675051.0	G	A	ENSMUST00000220518.2:c.6100G>A	D2034N	COSMIC-H1634832	COSMIC-H1634832-M01-V01	COSMIC	22986424.0	False	False	False	False	False	27
ZFHX3	ENSG00000140836.10	ENST00000268489.5	chr16	9	-	True	72992459	72992459	C	G	ENST00000268489.5:c.1586G>C	S529T	Missense	E_1	SNP	True	0	Class 0: This mutation can be originally modeled.	11aa	17aa	Zfhx3	ENSMUSG00000038872.11	ENSMUST00000220518.2	chr8	9	+	SNP	Missense	E_1	109520471.0	109520471.0	G	C	ENSMUST00000220518.2:c.1592G>C	S531T	109520471.0	109520471.0	G	C	ENSMUST00000220518.2:c.1592G>C	S531T	COSMIC-H1634833	COSMIC-H1634833-M01-V01	COSMIC	22986430.0	False	False	False	False	False	28
ZFHX3	ENSG00000140836.10	ENST00000268489.5	chr16	9	-	True	72821155	72821155	C	T	ENST00000268489.5:c.11020G>A	G3674R	Missense	E_9	SNP	True	0	Class 0: This mutation can be originally modeled.	52aa	30aa	Zfhx3	ENSMUSG00000038872.11	ENSMUST00000220518.2	chr8	9	+	SNP	Missense	E_9	109683642.0	109683642.0	G	A	ENSMUST00000220518.2:c.11080G>A	G3694R	109683642.0	109683642.0	G	A	ENSMUST00000220518.2:c.11080G>A	G3694R	COSMIC-H1634834	COSMIC-H1634834-M01-V01	COSMIC	22975123.0	False	False	False	False	False	82
ZFHX3	ENSG00000140836.10	ENST00000268489.5	chr16	9	-	True	72984567	72984567	T	G	ENST00000268489.5:c.3017A>C	D1006A	Missense	E_2	SNP	True	0	Class 0: This mutation can be originally modeled.	109aa	146aa	Zfhx3	ENSMUSG00000038872.11	ENSMUST00000220518.2	chr8	9	+	SNP	Missense	E_2	109527124.0	109527124.0	A	C	ENSMUST00000220518.2:c.3020A>C	D1007A	109527124.0	109527124.0	A	C	ENSMUST00000220518.2:c.3020A>C	D1007A	COSMIC-H1634835	COSMIC-H1634835-M01-V01	COSMIC	22986441.0	False	False	False	False	False	255
ZFHX3	ENSG00000140836.10	ENST00000268489.5	chr16	9	-	True	72821328	72821328	G	A	ENST00000268489.5:c.10847C>T	S3616F	Missense	E_9	SNP	True	0	Class 0: This mutation can be originally modeled.	8aa	2aa	Zfhx3	ENSMUSG00000038872.11	ENSMUST00000220518.2	chr8	9	+	SNP	Missense	E_9	109683469.0	109683469.0	C	T	ENSMUST00000220518.2:c.10907C>T	S3636F	109683469.0	109683469.0	C	T	ENSMUST00000220518.2:c.10907C>T	S3636F	COSMIC-H1634837	COSMIC-H1634837-M01-V01	COSMIC	22986446.0	False	False	False	False	False	10
ZFHX3	ENSG00000140836.10	ENST00000268489.5	chr16	9	-	True	72828899	72828899	A	G	ENST00000268489.5:c.7682T>C	I2561T	Missense	E_8	SNP	True	0	Class 0: This mutation can be originally modeled.	82aa	305aa	Zfhx3	ENSMUSG00000038872.11	ENSMUST00000220518.2	chr8	9	+	SNP	Missense	E_8	109676660.0	109676660.0	T	C	ENSMUST00000220518.2:c.7709T>C	I2570T	109676660.0	109676660.0	T	C	ENSMUST00000220518.2:c.7709T>C	I2570T	COSMIC-H1634838	COSMIC-H1634838-M01-V01	COSMIC	22971862.0	False	False	False	False	False	387
ZFHX3	ENSG00000140836.10	ENST00000268489.5	chr16	9	-	True	72991481	72991481	G	A	ENST00000268489.5:c.2564C>T	S855L	Missense	E_1	SNP	True	0	Class 0: This mutation can be originally modeled.	67aa	24aa	Zfhx3	ENSMUSG00000038872.11	ENSMUST00000220518.2	chr8	9	+	SNP	Missense	E_1	109521446.0	109521446.0	C	T	ENSMUST00000220518.2:c.2567C>T	S856L	109521446.0	109521446.0	C	T	ENSMUST00000220518.2:c.2567C>T	S856L	COSMIC-H1634839	COSMIC-H1634839-M01-V01	COSMIC	22971866.0	False	False	False	False	False	91
ZFHX3	ENSG00000140836.10	ENST00000268489.5	chr16	9	-	True	72845901	72845901	G	A	ENST00000268489.5:c.3566C>T	S1189F	Missense	E_5	SNP	True	0	Class 0: This mutation can be originally modeled.	11aa	3aa	Zfhx3	ENSMUSG00000038872.11	ENSMUST00000220518.2	chr8	9	+	SNP	Missense	E_5	109660200.0	109660200.0	C	T	ENSMUST00000220518.2:c.3596C>T	S1199F	109660200.0	109660200.0	C	T	ENSMUST00000220518.2:c.3596C>T	S1199F	COSMIC-H1634840	COSMIC-H1634840-M01-V01	COSMIC	22980447.0	False	False	False	False	False	14
ZFHX3	ENSG00000140836.10	ENST00000268489.5	chr16	9	-	True	72993814	72993814	C	T	ENST00000268489.5:c.231G>A	K77delinsK	Silent	E_1	SNP	True	0	Class 0: This mutation can be originally modeled.	4aa	2aa	Zfhx3	ENSMUSG00000038872.11	ENSMUST00000220518.2	chr8	9	+	SNP	Silent	E_1	109519110.0	109519110.0	G	A	ENSMUST00000220518.2:c.231G>A	K77delinsK	109519110.0	109519110.0	G	A	ENSMUST00000220518.2:c.231G>A	K77delinsK	COSMIC-H1634842	COSMIC-H1634842-M01-V01	COSMIC	22980453.0	False	False	False	False	False	6
ZFHX3	ENSG00000140836.10	ENST00000268489.5	chr16	9	-	True	72991660	72991660	C	G	ENST00000268489.5:c.2385G>C	P795delinsP	Silent	E_1	SNP	True	0	Class 0: This mutation can be originally modeled.	7aa	84aa	Zfhx3	ENSMUSG00000038872.11	ENSMUST00000220518.2	chr8	9	+	SNP	Silent	E_1	109521267.0	109521267.0	C	C	ENSMUST00000220518.2:c.2388C>C	P796delinsP	109521267.0	109521267.0	C	C	ENSMUST00000220518.2:c.2388C>C	P796delinsP	COSMIC-H1634846	COSMIC-H1634846-M01-V01	COSMIC	22974493.0	False	False	False	False	False	91
ZFHX3	ENSG00000140836.10	ENST00000268489.5	chr16	9	-	True	72821124	72821124	T	A	ENST00000268489.5:c.11051A>T	D3684V	Missense	E_9	SNP	True	0	Class 0: This mutation can be originally modeled.	62aa	20aa	Zfhx3	ENSMUSG00000038872.11	ENSMUST00000220518.2	chr8	9	+	SNP	Missense	E_9	109683673.0	109683673.0	A	T	ENSMUST00000220518.2:c.11111A>T	D3704V	109683673.0	109683673.0	A	T	ENSMUST00000220518.2:c.11111A>T	D3704V	COSMIC-H1634847	COSMIC-H1634847-M01-V01	COSMIC	22980472.0	False	False	False	False	False	82
ZFHX3	ENSG00000140836.10	ENST00000268489.5	chr16	9	-	True	72829537	72829537	C	A	ENST00000268489.5:c.7044G>T	K2348N	Missense	E_8	SNP	True	0	Class 0: This mutation can be originally modeled.	113aa	44aa	Zfhx3	ENSMUSG00000038872.11	ENSMUST00000220518.2	chr8	9	+	SNP	Missense	E_8	109676016.0	109676016.0	G	T	ENSMUST00000220518.2:c.7065G>T	K2355N	109676016.0	109676016.0	G	T	ENSMUST00000220518.2:c.7065G>T	K2355N	COSMIC-H1634853	COSMIC-H1634853-M01-V01	COSMIC	22980504.0	False	False	False	False	False	157
ZFHX3	ENSG00000140836.10	ENST00000268489.5	chr16	9	-	True	72993477	72993477	C	T	ENST00000268489.5:c.568G>A	V190M	Missense	E_1	SNP	True	0	Class 0: This mutation can be originally modeled.	12aa	20aa	Zfhx3	ENSMUSG00000038872.11	ENSMUST00000220518.2	chr8	9	+	SNP	Missense	E_1	109519447.0	109519447.0	G	A	ENSMUST00000220518.2:c.568G>A	V190M	109519447.0	109519447.0	G	A	ENSMUST00000220518.2:c.568G>A	V190M	COSMIC-H1634854	COSMIC-H1634854-M01-V01	COSMIC	22980510.0	False	False	False	False	False	32
ZFHX3	ENSG00000140836.10	ENST00000268489.5	chr16	9	-	True	72831382	72831382	T	C	ENST00000268489.5:c.5199A>G	Q1733delinsQ	Silent	E_8	SNP	True	0	Class 0: This mutation can be originally modeled.	4aa	93aa	Zfhx3	ENSMUSG00000038872.11	ENSMUST00000220518.2	chr8	9	+	SNP	Silent	E_8	109674165.0	109674165.0	G	G	ENSMUST00000220518.2:c.5214G>G	Q1738delinsQ	109674165.0	109674165.0	G	G	ENSMUST00000220518.2:c.5214G>G	Q1738delinsQ	COSMIC-H1634856	COSMIC-H1634856-M01-V01	COSMIC	22970569.0	False	False	False	False	False	97
ZFHX3	ENSG00000140836.10	ENST00000268489.5	chr16	9	-	True	72993595	72993595	C	T	ENST00000268489.5:c.450G>A	L150delinsL	Silent	E_1	SNP	True	0	Class 0: This mutation can be originally modeled.	26aa	0aa	Zfhx3	ENSMUSG00000038872.11	ENSMUST00000220518.2	chr8	9	+	SNP	Silent	E_1	109519329.0	109519329.0	G	A	ENSMUST00000220518.2:c.450G>A	L150delinsL	109519329.0	109519329.0	G	A	ENSMUST00000220518.2:c.450G>A	L150delinsL	COSMIC-H1634857	COSMIC-H1634857-M01-V01	COSMIC	22980521.0	False	False	False	False	False	26
ZFHX3	ENSG00000140836.10	ENST00000268489.5	chr16	9	-	True	72831928	72831928	C	A	ENST00000268489.5:c.4653G>T	K1551N	Missense	E_8	SNP	True	0	Class 0: This mutation can be originally modeled.	174aa	83aa	Zfhx3	ENSMUSG00000038872.11	ENSMUST00000220518.2	chr8	9	+	SNP	Missense	E_8	109673634.0	109673634.0	G	T	ENSMUST00000220518.2:c.4683G>T	K1561N	109673634.0	109673634.0	G	T	ENSMUST00000220518.2:c.4683G>T	K1561N	COSMIC-H1634858	COSMIC-H1634858-M01-V01	COSMIC	22980525.0	False	False	False	False	False	257
ZFHX3	ENSG00000140836.10	ENST00000268489.5	chr16	9	-	True	72923711	72923711	G	A	ENST00000268489.5:c.3367C>T	R1123W	Missense	E_3	SNP	True	0	Class 0: This mutation can be originally modeled.	226aa	29aa	Zfhx3	ENSMUSG00000038872.11	ENSMUST00000220518.2	chr8	9	+	SNP	Missense	E_3	109583504.0	109583504.0	C	T	ENSMUST00000220518.2:c.3370C>T	R1124W	109583504.0	109583504.0	C	T	ENSMUST00000220518.2:c.3370C>T	R1124W	COSMIC-H1634865	COSMIC-H1634865-M01-V01	COSMIC	22980556.0	False	False	False	False	False	255
ZFHX3	ENSG00000140836.10	ENST00000268489.5	chr16	9	-	True	72992430	72992430	C	T	ENST00000268489.5:c.1615G>A	V539M	Missense	E_1	SNP	True	0	Class 0: This mutation can be originally modeled.	21aa	7aa	Zfhx3	ENSMUSG00000038872.11	ENSMUST00000220518.2	chr8	9	+	SNP	Missense	E_1	109520500.0	109520500.0	G	A	ENSMUST00000220518.2:c.1621G>A	V541M	109520500.0	109520500.0	G	A	ENSMUST00000220518.2:c.1621G>A	V541M	COSMIC-H1634871	COSMIC-H1634871-M01-V01	COSMIC	22980576.0	False	False	False	False	False	28
ZFHX3	ENSG00000140836.10	ENST00000268489.5	chr16	9	-	True	72863698	72863698	G	C	ENST00000268489.5:c.3509C>G	A1170G	Missense	E_4	SNP	True	0	Class 0: This mutation can be originally modeled.	6aa	3aa	Zfhx3	ENSMUSG00000038872.11	ENSMUST00000220518.2	chr8	9	+	SNP	Missense	E_4	109641214.0	109641214.0	C	G	ENSMUST00000220518.2:c.3512C>G	A1171G	109641214.0	109641214.0	C	G	ENSMUST00000220518.2:c.3512C>G	A1171G	COSMIC-H1634872	COSMIC-H1634872-M01-V01	COSMIC	22980578.0	False	False	False	False	False	9
ZFHX3	ENSG00000140836.10	ENST00000268489.5	chr16	9	-	True	72863694	72863694	C	T	ENST00000268489.5:c.3513G>A	K1171delinsK	Silent	E_4	SNP	True	0	Class 0: This mutation can be originally modeled.	7aa	2aa	Zfhx3	ENSMUSG00000038872.11	ENSMUST00000220518.2	chr8	9	+	SNP	Silent	E_4	109641218.0	109641218.0	A	A	ENSMUST00000220518.2:c.3516A>A	K1172delinsK	109641218.0	109641218.0	A	A	ENSMUST00000220518.2:c.3516A>A	K1172delinsK	COSMIC-H1634873	COSMIC-H1634873-M01-V01	COSMIC	22980582.0	False	False	False	False	False	9
ZFHX3	ENSG00000140836.10	ENST00000268489.5	chr16	9	-	True	72822138	72822138	G	A	ENST00000268489.5:c.10037C>T	P3346L	Missense	E_9	SNP	True	0	Class 0: This mutation can be originally modeled.	67aa	34aa	Zfhx3	ENSMUSG00000038872.11	ENSMUST00000220518.2	chr8	9	+	SNP	Missense	E_9	109682611.0	109682611.0	C	T	ENSMUST00000220518.2:c.10049C>T	P3350L	109682611.0	109682611.0	C	T	ENSMUST00000220518.2:c.10049C>T	P3350L	COSMIC-H1634880	COSMIC-H1634880-M01-V01	COSMIC	22969850.0	False	False	False	False	False	101
ZFHX3	ENSG00000140836.10	ENST00000268489.5	chr16	9	-	True	72827165	72827165	G	A	ENST00000268489.5:c.9416C>T	P3139L	Missense	E_8	SNP	True	0	Class 0: This mutation can be originally modeled.	24aa	0aa	Zfhx3	ENSMUSG00000038872.11	ENSMUST00000220518.2	chr8	9	+	SNP	Missense	E_8	109678391.0	109678391.0	C	T	ENSMUST00000220518.2:c.9440C>T	P3147L	109678391.0	109678391.0	C	T	ENSMUST00000220518.2:c.9440C>T	P3147L	COSMIC-H1634881	COSMIC-H1634881-M01-V01	COSMIC	22969854.0	False	False	False	False	False	24
ZFHX3	ENSG00000140836.10	ENST00000268489.5	chr16	9	-	True	72993163	72993163	G	A	ENST00000268489.5:c.882C>T	V294delinsV	Silent	E_1	SNP	True	0	Class 0: This mutation can be originally modeled.	80aa	17aa	Zfhx3	ENSMUSG00000038872.11	ENSMUST00000220518.2	chr8	9	+	SNP	Silent	E_1	109519761.0	109519761.0	G	T	ENSMUST00000220518.2:c.882G>T	V294delinsV	109519761.0	109519761.0	G	T	ENSMUST00000220518.2:c.882G>T	V294delinsV	COSMIC-H1634882	COSMIC-H1634882-M01-V01	COSMIC	22969862.0	False	False	False	False	False	97
ZFHX3	ENSG00000140836.10	ENST00000268489.5	chr16	9	-	True	72992416	72992416	C	A	ENST00000268489.5:c.1629G>T	L543delinsL	Silent	E_1	SNP	True	0	Class 0: This mutation can be originally modeled.	25aa	3aa	Zfhx3	ENSMUSG00000038872.11	ENSMUST00000220518.2	chr8	9	+	SNP	Silent	E_1	109520514.0	109520514.0	G	T	ENSMUST00000220518.2:c.1635G>T	L545delinsL	109520514.0	109520514.0	G	T	ENSMUST00000220518.2:c.1635G>T	L545delinsL	COSMIC-H1634884	COSMIC-H1634884-M01-V01	COSMIC	22969875.0	False	False	False	False	False	28
ZFHX3	ENSG00000140836.10	ENST00000268489.5	chr16	9	-	True	72827293	72827293	C	T	ENST00000268489.5:c.9288G>A	Q3096delinsQ	Silent	E_8	SNP	True	0	Class 0: This mutation can be originally modeled.	154aa	7aa	Zfhx3	ENSMUSG00000038872.11	ENSMUST00000220518.2	chr8	9	+	SNP	Silent	E_8	109678263.0	109678263.0	A	A	ENSMUST00000220518.2:c.9312A>A	Q3104delinsQ	109678263.0	109678263.0	A	A	ENSMUST00000220518.2:c.9312A>A	Q3104delinsQ	COSMIC-H1634887	COSMIC-H1634887-M01-V01	COSMIC	22969893.0	False	False	False	False	False	161
ZFHX3	ENSG00000140836.10	ENST00000268489.5	chr16	9	-	True	72821345	72821345	G	C	ENST00000268489.5:c.10830C>G	P3610delinsP	Silent	E_9	SNP	True	0	Class 0: This mutation can be originally modeled.	2aa	8aa	Zfhx3	ENSMUSG00000038872.11	ENSMUST00000220518.2	chr8	9	+	SNP	Silent	E_9	109683452.0	109683452.0	C	G	ENSMUST00000220518.2:c.10890C>G	P3630delinsP	109683452.0	109683452.0	C	G	ENSMUST00000220518.2:c.10890C>G	P3630delinsP	COSMIC-H1634894	COSMIC-H1634894-M01-V01	COSMIC	22969936.0	False	False	False	False	False	10
ZFHX3	ENSG00000140836.10	ENST00000268489.5	chr16	9	-	True	72832322	72832322	G	A	ENST00000268489.5:c.4259C>T	S1420F	Missense	E_8	SNP	True	0	Class 0: This mutation can be originally modeled.	43aa	214aa	Zfhx3	ENSMUSG00000038872.11	ENSMUST00000220518.2	chr8	9	+	SNP	Missense	E_8	109673240.0	109673240.0	C	T	ENSMUST00000220518.2:c.4289C>T	S1430F	109673240.0	109673240.0	C	T	ENSMUST00000220518.2:c.4289C>T	S1430F	COSMIC-H1634895	COSMIC-H1634895-M01-V01	COSMIC	22974287.0	False	False	False	False	False	257
ZFHX3	ENSG00000140836.10	ENST00000268489.5	chr16	9	-	True	72832395	72832395	G	A	ENST00000268489.5:c.4186C>T	R1396C	Missense	E_8	SNP	True	0	Class 0: This mutation can be originally modeled.	19aa	238aa	Zfhx3	ENSMUSG00000038872.11	ENSMUST00000220518.2	chr8	9	+	SNP	Missense	E_8	109673167.0	109673167.0	C	T	ENSMUST00000220518.2:c.4216C>T	R1406C	109673167.0	109673167.0	C	T	ENSMUST00000220518.2:c.4216C>T	R1406C	COSMIC-H1634896	COSMIC-H1634896-M01-V01	COSMIC	22974289.0	False	False	False	False	False	257
ZFHX3	ENSG00000140836.10	ENST00000268489.5	chr16	9	-	True	72832603	72832603	C	A	ENST00000268489.5:c.3978G>T	E1326D	Missense	E_8	SNP	True	0	Class 0: This mutation can be originally modeled.	1aa	1aa	Zfhx3	ENSMUSG00000038872.11	ENSMUST00000220518.2	chr8	9	+	SNP	Missense	E_8	109672959.0	109672959.0	G	T	ENSMUST00000220518.2:c.4008G>T	E1336D	109672959.0	109672959.0	G	T	ENSMUST00000220518.2:c.4008G>T	E1336D	COSMIC-H1634897	COSMIC-H1634897-M01-V01	COSMIC	22974293.0	False	False	False	False	False	2
ZFHX3	ENSG00000140836.10	ENST00000268489.5	chr16	9	-	True	72992208	72992208	C	T	ENST00000268489.5:c.1837G>A	D613N	Missense	E_1	SNP	True	0	Class 0: This mutation can be originally modeled.	13aa	155aa	Zfhx3	ENSMUSG00000038872.11	ENSMUST00000220518.2	chr8	9	+	SNP	Missense	E_1	109520719.0	109520719.0	G	A	ENSMUST00000220518.2:c.1840G>A	D614N	109520719.0	109520719.0	G	A	ENSMUST00000220518.2:c.1840G>A	D614N	COSMIC-H1634898	COSMIC-H1634898-M01-V01	COSMIC	22974298.0	False	False	False	False	False	168
ZFHX3	ENSG00000140836.10	ENST00000268489.5	chr16	9	-	True	72994027	72994027	C	T	ENST00000268489.5:c.18G>A	S6delinsS	Silent	E_1	SNP	True	0	Class 0: This mutation can be originally modeled.	5aa	15aa	Zfhx3	ENSMUSG00000038872.11	ENSMUST00000220518.2	chr8	9	+	SNP	Silent	E_1	109518897.0	109518897.0	G	A	ENSMUST00000220518.2:c.18G>A	S6delinsS	109518897.0	109518897.0	G	A	ENSMUST00000220518.2:c.18G>A	S6delinsS	COSMIC-H1634900	COSMIC-H1634900-M01-V01	COSMIC	22974405.0	False	False	False	False	False	20
ZFHX3	ENSG00000140836.10	ENST00000268489.5	chr16	9	-	True	72821285	72821285	A	G	ENST00000268489.5:c.10890T>C	P3630delinsP	Silent	E_9	SNP	True	0	Class 0: This mutation can be originally modeled.	8aa	74aa	Zfhx3	ENSMUSG00000038872.11	ENSMUST00000220518.2	chr8	9	+	SNP	Silent	E_9	109683512.0	109683512.0	T	C	ENSMUST00000220518.2:c.10950T>C	P3650delinsP	109683512.0	109683512.0	T	C	ENSMUST00000220518.2:c.10950T>C	P3650delinsP	COSMIC-H1634901	COSMIC-H1634901-M01-V01	COSMIC	22974408.0	False	False	False	False	False	82
ZFHX3	ENSG00000140836.10	ENST00000268489.5	chr16	9	-	True	72992081	72992081	A	C	ENST00000268489.5:c.1964T>G	L655R	Missense	E_1	SNP	True	0	Class 0: This mutation can be originally modeled.	55aa	113aa	Zfhx3	ENSMUSG00000038872.11	ENSMUST00000220518.2	chr8	9	+	SNP	Missense	E_1	109520846.0	109520846.0	T	G	ENSMUST00000220518.2:c.1967T>G	L656R	109520846.0	109520846.0	T	G	ENSMUST00000220518.2:c.1967T>G	L656R	COSMIC-H1634904	COSMIC-H1634904-M01-V01	COSMIC	22974420.0	False	False	False	False	False	168
ZFHX3	ENSG00000140836.10	ENST00000268489.5	chr16	9	-	True	72993757	72993757	C	T	ENST00000268489.5:c.288G>A	E96delinsE	Silent	E_1	SNP	True	0	Class 0: This mutation can be originally modeled.	5aa	3aa	Zfhx3	ENSMUSG00000038872.11	ENSMUST00000220518.2	chr8	9	+	SNP	Silent	E_1	109519167.0	109519167.0	G	A	ENSMUST00000220518.2:c.288G>A	E96delinsE	109519167.0	109519167.0	G	A	ENSMUST00000220518.2:c.288G>A	E96delinsE	COSMIC-H1634905	COSMIC-H1634905-M01-V01	COSMIC	22974423.0	False	False	False	False	False	8
ZFHX3	ENSG00000140836.10	ENST00000268489.5	chr16	9	-	True	72992912	72992912	G	A	ENST00000268489.5:c.1133C>T	A378V	Missense	E_1	SNP	True	0	Class 0: This mutation can be originally modeled.	60aa	3aa	Zfhx3	ENSMUSG00000038872.11	ENSMUST00000220518.2	chr8	9	+	SNP	Missense	E_1	109520012.0	109520012.0	C	T	ENSMUST00000220518.2:c.1133C>T	A378V	109520012.0	109520012.0	C	T	ENSMUST00000220518.2:c.1133C>T	A378V	COSMIC-H1634910	COSMIC-H1634910-M01-V01	COSMIC	22974451.0	False	False	False	False	False	63
ZFHX3	ENSG00000140836.10	ENST00000268489.5	chr16	9	-	True	72993731	72993731	G	A	ENST00000268489.5:c.314C>T	P105L	Missense	E_1	SNP	True	0	Class 0: This mutation can be originally modeled.	0aa	2aa	Zfhx3	ENSMUSG00000038872.11	ENSMUST00000220518.2	chr8	9	+	SNP	Missense	E_1	109519190.0	109519190.0	C	T	ENSMUST00000220518.2:c.311C>T	P104L	109519190.0	109519190.0	C	T	ENSMUST00000220518.2:c.311C>T	P104L	COSMIC-H1634911	COSMIC-H1634911-M01-V01	COSMIC	22974455.0	False	False	False	False	False	2
ZFHX3	ENSG00000140836.10	ENST00000268489.5	chr16	9	-	True	72993104	72993104	C	T	ENST00000268489.5:c.941G>A	R314Q	Missense	E_1	SNP	True	0	Class 0: This mutation can be originally modeled.	0aa	1aa	Zfhx3	ENSMUSG00000038872.11	ENSMUST00000220518.2	chr8	9	+	SNP	Missense	E_1	109519820.0	109519820.0	G	A	ENSMUST00000220518.2:c.941G>A	R314Q	109519820.0	109519820.0	G	A	ENSMUST00000220518.2:c.941G>A	R314Q	COSMIC-H1634912	COSMIC-H1634912-M01-V01	COSMIC	22974458.0	False	False	False	False	False	1
ZFHX3	ENSG00000140836.10	ENST00000268489.5	chr16	9	-	True	72863735	72863735	C	T	ENST00000268489.5:c.3472G>A	G1158R	Missense	E_4	SNP	True	0	Class 0: This mutation can be originally modeled.	1aa	3aa	Zfhx3	ENSMUSG00000038872.11	ENSMUST00000220518.2	chr8	9	+	SNP	Missense	E_4	109641177.0	109641177.0	G	A	ENSMUST00000220518.2:c.3475G>A	G1159R	109641177.0	109641177.0	G	A	ENSMUST00000220518.2:c.3475G>A	G1159R	COSMIC-H1634913	COSMIC-H1634913-M01-V01	COSMIC	22974461.0	False	False	False	False	False	4
ZFHX3	ENSG00000140836.10	ENST00000268489.5	chr16	9	-	True	72828579	72828579	G	A	ENST00000268489.5:c.8002C>T	R2668*	Nonsense	E_8	SNP	True	0	Class 0: This mutation can be originally modeled.	189aa	198aa	Zfhx3	ENSMUSG00000038872.11	ENSMUST00000220518.2	chr8	9	+	SNP	Nonsense	E_8	109676980.0	109676980.0	C	T	ENSMUST00000220518.2:c.8029C>T	R2677*	109676980.0	109676980.0	C	T	ENSMUST00000220518.2:c.8029C>T	R2677*	COSMIC-H1634914	COSMIC-H1634914-M01-V01	COSMIC	22974465.0	False	False	False	False	False	387
ZFHX3	ENSG00000140836.10	ENST00000268489.5	chr16	9	-	True	72830135	72830135	C	T	ENST00000268489.5:c.6446G>A	R2149H	Missense	E_8	SNP	True	0	Class 0: This mutation can be originally modeled.	87aa	83aa	Zfhx3	ENSMUSG00000038872.11	ENSMUST00000220518.2	chr8	9	+	SNP	Missense	E_8	109675418.0	109675418.0	G	A	ENSMUST00000220518.2:c.6467G>A	R2156H	109675418.0	109675418.0	G	A	ENSMUST00000220518.2:c.6467G>A	R2156H	COSMIC-H1634915	COSMIC-H1634915-M01-V01	COSMIC	22974469.0	False	False	False	False	False	170
ZFHX3	ENSG00000140836.10	ENST00000268489.5	chr16	9	-	True	72830945	72830945	T	G	ENST00000268489.5:c.5636A>C	K1879T	Missense	E_8	SNP	True	0	Class 0: This mutation can be originally modeled.	17aa	0aa	Zfhx3	ENSMUSG00000038872.11	ENSMUST00000220518.2	chr8	9	+	SNP	Missense	E_8	109674605.0	109674605.0	A	C	ENSMUST00000220518.2:c.5654A>C	K1885T	109674605.0	109674605.0	A	C	ENSMUST00000220518.2:c.5654A>C	K1885T	COSMIC-H1634916	COSMIC-H1634916-M01-V01	COSMIC	22974473.0	False	False	False	False	False	17
ZFHX3	ENSG00000140836.10	ENST00000268489.5	chr16	9	-	True	72832175	72832175	G	A	ENST00000268489.5:c.4406C>T	A1469V	Missense	E_8	SNP	True	0	Class 0: This mutation can be originally modeled.	92aa	165aa	Zfhx3	ENSMUSG00000038872.11	ENSMUST00000220518.2	chr8	9	+	SNP	Missense	E_8	109673387.0	109673387.0	C	T	ENSMUST00000220518.2:c.4436C>T	A1479V	109673387.0	109673387.0	C	T	ENSMUST00000220518.2:c.4436C>T	A1479V	COSMIC-H1634917	COSMIC-H1634917-M01-V01	COSMIC	22974477.0	False	False	False	False	False	257
ZFHX3	ENSG00000140836.10	ENST00000268489.5	chr16	9	-	True	72832478	72832478	T	C	ENST00000268489.5:c.4103A>G	N1368S	Missense	E_8	SNP	True	0	Class 0: This mutation can be originally modeled.	6aa	6aa	Zfhx3	ENSMUSG00000038872.11	ENSMUST00000220518.2	chr8	9	+	SNP	Missense	E_8	109673084.0	109673084.0	A	G	ENSMUST00000220518.2:c.4133A>G	N1378S	109673084.0	109673084.0	A	G	ENSMUST00000220518.2:c.4133A>G	N1378S	COSMIC-H1634918	COSMIC-H1634918-M01-V01	COSMIC	22974481.0	False	False	False	False	False	12
ZFHX3	ENSG00000140836.10	ENST00000268489.5	chr16	9	-	True	72828403	72828403	A	G	ENST00000268489.5:c.8178T>C	L2726delinsL	Silent	E_8	SNP	True	0	Class 0: This mutation can be originally modeled.	247aa	140aa	Zfhx3	ENSMUSG00000038872.11	ENSMUST00000220518.2	chr8	9	+	SNP	Silent	E_8	109677156.0	109677156.0	G	C	ENSMUST00000220518.2:c.8205G>C	L2735delinsL	109677156.0	109677156.0	G	C	ENSMUST00000220518.2:c.8205G>C	L2735delinsL	COSMIC-H1634920	COSMIC-H1634920-M01-V01	COSMIC	22971472.0	False	False	False	False	False	387
ZFHX3	ENSG00000140836.10	ENST00000268489.5	chr16	9	-	True	72984841	72984841	T	C	ENST00000268489.5:c.2743A>G	M915V	Missense	E_2	SNP	True	0	Class 0: This mutation can be originally modeled.	18aa	237aa	Zfhx3	ENSMUSG00000038872.11	ENSMUST00000220518.2	chr8	9	+	SNP	Missense	E_2	109526850.0	109526850.0	A	G	ENSMUST00000220518.2:c.2746A>G	M916V	109526850.0	109526850.0	A	G	ENSMUST00000220518.2:c.2746A>G	M916V	COSMIC-H1634923	COSMIC-H1634923-M01-V01	COSMIC	22974496.0	False	False	False	False	False	255
ZFHX3	ENSG00000140836.10	ENST00000268489.5	chr16	9	-	True	72831148	72831148	G	A	ENST00000268489.5:c.5433C>T	P1811delinsP	Silent	E_8	SNP	True	0	Class 0: This mutation can be originally modeled.	82aa	15aa	Zfhx3	ENSMUSG00000038872.11	ENSMUST00000220518.2	chr8	9	+	SNP	Silent	E_8	109674399.0	109674399.0	T	T	ENSMUST00000220518.2:c.5448T>T	P1816delinsP	109674399.0	109674399.0	T	T	ENSMUST00000220518.2:c.5448T>T	P1816delinsP	COSMIC-H1634925	COSMIC-H1634925-M01-V01	COSMIC	22974603.0	False	False	False	False	False	97
ZFHX3	ENSG00000140836.10	ENST00000268489.5	chr16	9	-	True	72991395	72991395	C	G	ENST00000268489.5:c.2650G>C	A884P	Missense	E_1	SNP	True	0	Class 0: This mutation can be originally modeled.	3aa	11aa	Zfhx3	ENSMUSG00000038872.11	ENSMUST00000220518.2	chr8	9	+	SNP	Missense	E_1	109521532.0	109521532.0	G	C	ENSMUST00000220518.2:c.2653G>C	A885P	109521532.0	109521532.0	G	C	ENSMUST00000220518.2:c.2653G>C	A885P	COSMIC-H1634926	COSMIC-H1634926-M01-V01	COSMIC	22974607.0	False	False	False	False	False	14
ZFHX3	ENSG00000140836.10	ENST00000268489.5	chr16	9	-	True	72992316	72992316	C	T	ENST00000268489.5:c.1729G>A	V577I	Missense	E_1	SNP	True	0	Class 0: This mutation can be originally modeled.	8aa	6aa	Zfhx3	ENSMUSG00000038872.11	ENSMUST00000220518.2	chr8	9	+	SNP	Missense	E_1	109520614.0	109520614.0	G	A	ENSMUST00000220518.2:c.1735G>A	V579I	109520614.0	109520614.0	G	A	ENSMUST00000220518.2:c.1735G>A	V579I	COSMIC-H1634927	COSMIC-H1634927-M01-V01	COSMIC	22974611.0	False	False	False	False	False	14
ZFHX3	ENSG00000140836.10	ENST00000268489.5	chr16	9	-	True	72827388	72827388	C	T	ENST00000268489.5:c.9193G>A	E3065K	Missense	E_8	SNP	True	0	Class 0: This mutation can be originally modeled.	123aa	38aa	Zfhx3	ENSMUSG00000038872.11	ENSMUST00000220518.2	chr8	9	+	SNP	Missense	E_8	109678168.0	109678168.0	G	A	ENSMUST00000220518.2:c.9217G>A	E3073K	109678168.0	109678168.0	G	A	ENSMUST00000220518.2:c.9217G>A	E3073K	COSMIC-H1634928	COSMIC-H1634928-M01-V01	COSMIC	22974614.0	False	False	False	False	False	161
ZFHX3	ENSG00000140836.10	ENST00000268489.5	chr16	9	-	True	72822211	72822211	G	A	ENST00000268489.5:c.9964C>T	Q3322*	Nonsense	E_9	SNP	True	0	Class 0: This mutation can be originally modeled.	43aa	58aa	Zfhx3	ENSMUSG00000038872.11	ENSMUST00000220518.2	chr8	9	+	SNP	Nonsense	E_9	109682538.0	109682538.0	C	T	ENSMUST00000220518.2:c.9976C>T	Q3326*	109682538.0	109682538.0	C	T	ENSMUST00000220518.2:c.9976C>T	Q3326*	COSMIC-H1634930	COSMIC-H1634930-M01-V01	COSMIC	22974628.0	False	False	False	False	False	101
ZFHX3	ENSG00000140836.10	ENST00000268489.5	chr16	9	-	True	72993095	72993095	A	T	ENST00000268489.5:c.950T>A	L317H	Missense	E_1	SNP	True	0	Class 0: This mutation can be originally modeled.	0aa	0aa	Zfhx3	ENSMUSG00000038872.11	ENSMUST00000220518.2	chr8	9	+	SNP	Missense	E_1	109519826.0	109519826.0	T	A	ENSMUST00000220518.2:c.947T>A	L316H	109519826.0	109519826.0	T	A	ENSMUST00000220518.2:c.947T>A	L316H	COSMIC-H1634931	COSMIC-H1634931-M01-V01	COSMIC	22974632.0	False	False	False	False	False	0
ZFHX3	ENSG00000140836.10	ENST00000268489.5	chr16	9	-	True	72821353	72821353	C	G	ENST00000268489.5:c.10822G>C	A3608P	Missense	E_9	SNP	True	0	Class 0: This mutation can be originally modeled.	0aa	10aa	Zfhx3	ENSMUSG00000038872.11	ENSMUST00000220518.2	chr8	9	+	SNP	Missense	E_9	109683444.0	109683444.0	G	C	ENSMUST00000220518.2:c.10882G>C	A3628P	109683444.0	109683444.0	G	C	ENSMUST00000220518.2:c.10882G>C	A3628P	COSMIC-H1634932	COSMIC-H1634932-M01-V01	COSMIC	22974636.0	False	False	False	False	False	10
ZFHX3	ENSG00000140836.10	ENST00000268489.5	chr16	9	-	True	72821611	72821611	C	T	ENST00000268489.5:c.10564G>A	G3522S	Missense	E_9	SNP	True	0	Class 0: This mutation can be originally modeled.	5aa	0aa	Zfhx3	ENSMUSG00000038872.11	ENSMUST00000220518.2	chr8	9	+	SNP	Missense	E_9	109683183.0	109683183.0	G	A	ENSMUST00000220518.2:c.10621G>A	G3541S	109683183.0	109683183.0	G	A	ENSMUST00000220518.2:c.10621G>A	G3541S	COSMIC-H1634933	COSMIC-H1634933-M01-V01	COSMIC	22974639.0	False	False	False	False	False	5
ZFHX3	ENSG00000140836.10	ENST00000268489.5	chr16	9	-	True	72822033	72822033	C	T	ENST00000268489.5:c.10142G>A	R3381Q	Missense	E_9	SNP	True	0	Class 0: This mutation can be originally modeled.	0aa	8aa	Zfhx3	ENSMUSG00000038872.11	ENSMUST00000220518.2	chr8	9	+	SNP	Missense	E_9	109682746.0	109682746.0	G	A	ENSMUST00000220518.2:c.10184G>A	R3395Q	109682746.0	109682746.0	G	A	ENSMUST00000220518.2:c.10184G>A	R3395Q	COSMIC-H1634940	COSMIC-H1634940-M01-V01	COSMIC	22974659.0	False	False	False	False	False	8
ZFHX3	ENSG00000140836.10	ENST00000268489.5	chr16	9	-	True	72827876	72827876	T	C	ENST00000268489.5:c.8705A>G	Y2902C	Missense	E_8	SNP	True	0	Class 0: This mutation can be originally modeled.	34aa	37aa	Zfhx3	ENSMUSG00000038872.11	ENSMUST00000220518.2	chr8	9	+	SNP	Missense	E_8	109677680.0	109677680.0	A	G	ENSMUST00000220518.2:c.8729A>G	Y2910C	109677680.0	109677680.0	A	G	ENSMUST00000220518.2:c.8729A>G	Y2910C	COSMIC-H1634942	COSMIC-H1634942-M01-V01	COSMIC	22974664.0	False	False	False	False	False	71
ZFHX3	ENSG00000140836.10	ENST00000268489.5	chr16	9	-	True	72829055	72829055	A	G	ENST00000268489.5:c.7526T>C	L2509P	Missense	E_8	SNP	True	0	Class 0: This mutation can be originally modeled.	30aa	357aa	Zfhx3	ENSMUSG00000038872.11	ENSMUST00000220518.2	chr8	9	+	SNP	Missense	E_8	109676504.0	109676504.0	T	C	ENSMUST00000220518.2:c.7553T>C	L2518P	109676504.0	109676504.0	T	C	ENSMUST00000220518.2:c.7553T>C	L2518P	COSMIC-H1634943	COSMIC-H1634943-M01-V01	COSMIC	22970935.0	False	False	False	False	False	387
ZFHX3	ENSG00000140836.10	ENST00000268489.5	chr16	9	-	True	72829339	72829339	C	A	ENST00000268489.5:c.7242G>T	E2414D	Missense	E_8	SNP	True	0	Class 0: This mutation can be originally modeled.	1aa	0aa	Zfhx3	ENSMUSG00000038872.11	ENSMUST00000220518.2	chr8	9	+	SNP	Missense	E_8	109676214.0	109676214.0	G	T	ENSMUST00000220518.2:c.7263G>T	E2421D	109676214.0	109676214.0	G	T	ENSMUST00000220518.2:c.7263G>T	E2421D	COSMIC-H1634949	COSMIC-H1634949-M01-V01	COSMIC	22974677.0	False	False	False	False	False	1
ZFHX3	ENSG00000140836.10	ENST00000268489.5	chr16	9	-	True	72829344	72829344	C	T	ENST00000268489.5:c.7237G>A	A2413T	Missense	E_8	SNP	True	0	Class 0: This mutation can be originally modeled.	0aa	1aa	Zfhx3	ENSMUSG00000038872.11	ENSMUST00000220518.2	chr8	9	+	SNP	Missense	E_8	109676209.0	109676209.0	G	A	ENSMUST00000220518.2:c.7258G>A	A2420T	109676209.0	109676209.0	G	A	ENSMUST00000220518.2:c.7258G>A	A2420T	COSMIC-H1634950	COSMIC-H1634950-M01-V01	COSMIC	22974679.0	False	False	False	False	False	1
ZFHX3	ENSG00000140836.10	ENST00000268489.5	chr16	9	-	True	72830411	72830411	T	G	ENST00000268489.5:c.6170A>C	Q2057P	Missense	E_8	SNP	True	0	Class 0: This mutation can be originally modeled.	3aa	3aa	Zfhx3	ENSMUSG00000038872.11	ENSMUST00000220518.2	chr8	9	+	SNP	Missense	E_8	109675142.0	109675142.0	A	C	ENSMUST00000220518.2:c.6191A>C	Q2064P	109675142.0	109675142.0	A	C	ENSMUST00000220518.2:c.6191A>C	Q2064P	COSMIC-H1634951	COSMIC-H1634951-M01-V01	COSMIC	22974681.0	False	False	False	False	False	6
ZFHX3	ENSG00000140836.10	ENST00000268489.5	chr16	9	-	True	72992545	72992545	A	C	ENST00000268489.5:c.1500T>G	D500E	Missense	E_1	SNP	True	0	Class 0: This mutation can be originally modeled.	0aa	0aa	Zfhx3	ENSMUSG00000038872.11	ENSMUST00000220518.2	chr8	9	+	SNP	Missense	E_1	109520379.0	109520379.0	C	G	ENSMUST00000220518.2:c.1500C>G	D500E	109520379.0	109520379.0	C	G	ENSMUST00000220518.2:c.1500C>G	D500E	COSMIC-H1634954	COSMIC-H1634954-M01-V01	COSMIC	22974689.0	False	False	False	False	False	0
ZFHX3	ENSG00000140836.10	ENST00000268489.5	chr16	9	-	True	72829643	72829643	C	T	ENST00000268489.5:c.6938G>A	R2313H	Missense	E_8	SNP	True	0	Class 0: This mutation can be originally modeled.	78aa	79aa	Zfhx3	ENSMUSG00000038872.11	ENSMUST00000220518.2	chr8	9	+	SNP	Missense	E_8	109675910.0	109675910.0	G	A	ENSMUST00000220518.2:c.6959G>A	R2320H	109675910.0	109675910.0	G	A	ENSMUST00000220518.2:c.6959G>A	R2320H	COSMIC-H1634957	COSMIC-H1634957-M01-V01	COSMIC	22979158.0	False	False	False	False	False	157
ZFHX3	ENSG00000140836.10	ENST00000268489.5	chr16	9	-	True	72821365	72821365	C	T	ENST00000268489.5:c.10810G>A	A3604T	Missense	E_9	SNP	True	0	Class 0: This mutation can be originally modeled.	1aa	3aa	Zfhx3	ENSMUSG00000038872.11	ENSMUST00000220518.2	chr8	9	+	SNP	Missense	E_9	109683429.0	109683429.0	G	A	ENSMUST00000220518.2:c.10867G>A	A3623T	109683429.0	109683429.0	G	A	ENSMUST00000220518.2:c.10867G>A	A3623T	COSMIC-H1634958	COSMIC-H1634958-M01-V01	COSMIC	22983014.0	False	False	False	False	False	4
ZFHX3	ENSG00000140836.10	ENST00000268489.5	chr16	9	-	True	72991336	72991336	C	T	ENST00000268489.5:c.2709G>A	T903delinsT	Silent	E_1	SNP	True	0	Class 0: This mutation can be originally modeled.	6aa	249aa	Zfhx3	ENSMUSG00000038872.11	ENSMUST00000220518.2	chr8	9	+	SNP	Silent	E_1	109521591.0	109521591.0	G	A	ENSMUST00000220518.2:c.2712G>A	T904delinsT	109521591.0	109521591.0	G	A	ENSMUST00000220518.2:c.2712G>A	T904delinsT	COSMIC-H1634959	COSMIC-H1634959-M01-V01	COSMIC	22983018.0	False	False	False	False	False	255
ZFHX3	ENSG00000140836.10	ENST00000268489.5	chr16	9	-	True	72984709	72984709	C	A	ENST00000268489.5:c.2875G>T	D959Y	Missense	E_2	SNP	True	0	Class 0: This mutation can be originally modeled.	62aa	193aa	Zfhx3	ENSMUSG00000038872.11	ENSMUST00000220518.2	chr8	9	+	SNP	Missense	E_2	109526982.0	109526982.0	G	T	ENSMUST00000220518.2:c.2878G>T	D960Y	109526982.0	109526982.0	G	T	ENSMUST00000220518.2:c.2878G>T	D960Y	COSMIC-H1634960	COSMIC-H1634960-M01-V01	COSMIC	22983024.0	False	False	False	False	False	255
ZFHX3	ENSG00000140836.10	ENST00000268489.5	chr16	9	-	True	72923839	72923839	C	G	ENST00000268489.5:c.3239G>C	G1080A	Missense	E_3	SNP	True	0	Class 0: This mutation can be originally modeled.	183aa	72aa	Zfhx3	ENSMUSG00000038872.11	ENSMUST00000220518.2	chr8	9	+	SNP	Missense	E_3	109583376.0	109583376.0	G	C	ENSMUST00000220518.2:c.3242G>C	G1081A	109583376.0	109583376.0	G	C	ENSMUST00000220518.2:c.3242G>C	G1081A	COSMIC-H1634961	COSMIC-H1634961-M01-V01	COSMIC	22983027.0	False	False	False	False	False	255
ZFHX3	ENSG00000140836.10	ENST00000268489.5	chr16	9	-	True	72830186	72830186	T	C	ENST00000268489.5:c.6395A>G	Y2132C	Missense	E_8	SNP	True	0	Class 0: This mutation can be originally modeled.	70aa	100aa	Zfhx3	ENSMUSG00000038872.11	ENSMUST00000220518.2	chr8	9	+	SNP	Missense	E_8	109675367.0	109675367.0	A	G	ENSMUST00000220518.2:c.6416A>G	Y2139C	109675367.0	109675367.0	A	G	ENSMUST00000220518.2:c.6416A>G	Y2139C	COSMIC-H1634962	COSMIC-H1634962-M01-V01	COSMIC	22983033.0	False	False	False	False	False	170
ZFHX3	ENSG00000140836.10	ENST00000268489.5	chr16	9	-	True	72828134	72828134	G	A	ENST00000268489.5:c.8447C>T	P2816L	Missense	E_8	SNP	True	0	Class 0: This mutation can be originally modeled.	337aa	50aa	Zfhx3	ENSMUSG00000038872.11	ENSMUST00000220518.2	chr8	9	+	SNP	Missense	E_8	109677425.0	109677425.0	C	T	ENSMUST00000220518.2:c.8474C>T	P2825L	109677425.0	109677425.0	C	T	ENSMUST00000220518.2:c.8474C>T	P2825L	COSMIC-H1634964	COSMIC-H1634964-M01-V01	COSMIC	22983042.0	False	False	False	False	False	387
ZFHX3	ENSG00000140836.10	ENST00000268489.5	chr16	9	-	True	72993469	72993469	C	T	ENST00000268489.5:c.576G>A	P192delinsP	Silent	E_1	SNP	True	0	Class 0: This mutation can be originally modeled.	14aa	18aa	Zfhx3	ENSMUSG00000038872.11	ENSMUST00000220518.2	chr8	9	+	SNP	Silent	E_1	109519455.0	109519455.0	G	A	ENSMUST00000220518.2:c.576G>A	P192delinsP	109519455.0	109519455.0	G	A	ENSMUST00000220518.2:c.576G>A	P192delinsP	COSMIC-H1634971	COSMIC-H1634971-M01-V01	COSMIC	22983070.0	False	False	False	False	False	32
ZFHX3	ENSG00000140836.10	ENST00000268489.5	chr16	9	-	True	72992845	72992845	C	A	ENST00000268489.5:c.1200G>T	L400delinsL	Silent	E_1	SNP	True	0	Class 0: This mutation can be originally modeled.	14aa	41aa	Zfhx3	ENSMUSG00000038872.11	ENSMUST00000220518.2	chr8	9	+	SNP	Silent	E_1	109520079.0	109520079.0	C	T	ENSMUST00000220518.2:c.1200C>T	L400delinsL	109520079.0	109520079.0	C	T	ENSMUST00000220518.2:c.1200C>T	L400delinsL	COSMIC-H1634973	COSMIC-H1634973-M01-V01	COSMIC	22983078.0	False	False	False	False	False	55
ZFHX3	ENSG00000140836.10	ENST00000268489.5	chr16	9	-	True	72821358	72821358	G	A	ENST00000268489.5:c.10817C>T	S3606F	Missense	E_9	SNP	True	0	Class 0: This mutation can be originally modeled.	3aa	1aa	Zfhx3	ENSMUSG00000038872.11	ENSMUST00000220518.2	chr8	9	+	SNP	Missense	E_9	109683436.0	109683436.0	C	T	ENSMUST00000220518.2:c.10874C>T	S3625F	109683436.0	109683436.0	C	T	ENSMUST00000220518.2:c.10874C>T	S3625F	COSMIC-H1634975	COSMIC-H1634975-M01-V01	COSMIC	22983086.0	False	False	False	False	False	4
ZFHX3	ENSG00000140836.10	ENST00000268489.5	chr16	9	-	True	72822157	72822157	C	A	ENST00000268489.5:c.10018G>T	G3340C	Missense	E_9	SNP	True	0	Class 0: This mutation can be originally modeled.	61aa	40aa	Zfhx3	ENSMUSG00000038872.11	ENSMUST00000220518.2	chr8	9	+	SNP	Missense	E_9	109682592.0	109682592.0	G	T	ENSMUST00000220518.2:c.10030G>T	G3344C	109682592.0	109682592.0	G	T	ENSMUST00000220518.2:c.10030G>T	G3344C	COSMIC-H1634976	COSMIC-H1634976-M01-V01	COSMIC	22983090.0	False	False	False	False	False	101
ZFHX3	ENSG00000140836.10	ENST00000268489.5	chr16	9	-	True	72828501	72828501	C	T	ENST00000268489.5:c.8080G>A	A2694T	Missense	E_8	SNP	True	0	Class 0: This mutation can be originally modeled.	215aa	172aa	Zfhx3	ENSMUSG00000038872.11	ENSMUST00000220518.2	chr8	9	+	SNP	Missense	E_8	109677058.0	109677058.0	G	A	ENSMUST00000220518.2:c.8107G>A	A2703T	109677058.0	109677058.0	G	A	ENSMUST00000220518.2:c.8107G>A	A2703T	COSMIC-H1634977	COSMIC-H1634977-M01-V01	COSMIC	22975889.0	False	False	False	False	False	387
ZFHX3	ENSG00000140836.10	ENST00000268489.5	chr16	9	-	True	72993416	72993416	C	T	ENST00000268489.5:c.629G>A	G210D	Missense	E_1	SNP	True	0	Class 0: This mutation can be originally modeled.	32aa	0aa	Zfhx3	ENSMUSG00000038872.11	ENSMUST00000220518.2	chr8	9	+	SNP	Missense	E_1	109519508.0	109519508.0	G	A	ENSMUST00000220518.2:c.629G>A	G210D	109519508.0	109519508.0	G	A	ENSMUST00000220518.2:c.629G>A	G210D	COSMIC-H1634978	COSMIC-H1634978-M01-V01	COSMIC	22981977.0	False	False	False	False	False	32
ZFHX3	ENSG00000140836.10	ENST00000268489.5	chr16	9	-	True	72984587	72984587	G	A	ENST00000268489.5:c.2997C>T	F999delinsF	Silent	E_2	SNP	True	0	Class 0: This mutation can be originally modeled.	102aa	153aa	Zfhx3	ENSMUSG00000038872.11	ENSMUST00000220518.2	chr8	9	+	SNP	Silent	E_2	109527104.0	109527104.0	C	T	ENSMUST00000220518.2:c.3000C>T	F1000delinsF	109527104.0	109527104.0	C	T	ENSMUST00000220518.2:c.3000C>T	F1000delinsF	COSMIC-H1634979	COSMIC-H1634979-M01-V01	COSMIC	22983201.0	False	False	False	False	False	255
ZFHX3	ENSG00000140836.10	ENST00000268489.5	chr16	9	-	True	72993491	72993491	G	A	ENST00000268489.5:c.554C>T	S185L	Missense	E_1	SNP	True	0	Class 0: This mutation can be originally modeled.	7aa	25aa	Zfhx3	ENSMUSG00000038872.11	ENSMUST00000220518.2	chr8	9	+	SNP	Missense	E_1	109519433.0	109519433.0	C	T	ENSMUST00000220518.2:c.554C>T	S185L	109519433.0	109519433.0	C	T	ENSMUST00000220518.2:c.554C>T	S185L	COSMIC-H1634980	COSMIC-H1634980-M01-V01	COSMIC	22983205.0	False	False	False	False	False	32
ZFHX3	ENSG00000140836.10	ENST00000268489.5	chr16	9	-	True	72992326	72992326	G	T	ENST00000268489.5:c.1719C>A	N573K	Missense	E_1	SNP	True	0	Class 0: This mutation can be originally modeled.	4aa	10aa	Zfhx3	ENSMUSG00000038872.11	ENSMUST00000220518.2	chr8	9	+	SNP	Missense	E_1	109520604.0	109520604.0	C	A	ENSMUST00000220518.2:c.1725C>A	N575K	109520604.0	109520604.0	C	A	ENSMUST00000220518.2:c.1725C>A	N575K	COSMIC-H1634987	COSMIC-H1634987-M01-V01	COSMIC	22983231.0	False	False	False	False	False	14
ZFHX3	ENSG00000140836.10	ENST00000268489.5	chr16	9	-	True	72993055	72993055	G	T	ENST00000268489.5:c.990C>A	G330delinsG	Silent	E_1	SNP	True	0	Class 0: This mutation can be originally modeled.	12aa	51aa	Zfhx3	ENSMUSG00000038872.11	ENSMUST00000220518.2	chr8	9	+	SNP	Silent	E_1	109519869.0	109519869.0	C	A	ENSMUST00000220518.2:c.990C>A	G330delinsG	109519869.0	109519869.0	C	A	ENSMUST00000220518.2:c.990C>A	G330delinsG	COSMIC-H1634989	COSMIC-H1634989-M01-V01	COSMIC	22983239.0	False	False	False	False	False	63
ZFHX3	ENSG00000140836.10	ENST00000268489.5	chr16	9	-	True	72829891	72829891	C	T	ENST00000268489.5:c.6690G>A	S2230delinsS	Silent	E_8	SNP	True	0	Class 0: This mutation can be originally modeled.	168aa	2aa	Zfhx3	ENSMUSG00000038872.11	ENSMUST00000220518.2	chr8	9	+	SNP	Silent	E_8	109675662.0	109675662.0	C	A	ENSMUST00000220518.2:c.6711C>A	S2237delinsS	109675662.0	109675662.0	C	A	ENSMUST00000220518.2:c.6711C>A	S2237delinsS	COSMIC-H1634995	COSMIC-H1634995-M01-V01	COSMIC	22997075.0	False	False	False	False	False	170
ZFHX3	ENSG00000140836.10	ENST00000268489.5	chr16	9	-	True	72992970	72992970	C	A	ENST00000268489.5:c.1075G>T	G359C	Missense	E_1	SNP	True	0	Class 0: This mutation can be originally modeled.	41aa	22aa	Zfhx3	ENSMUSG00000038872.11	ENSMUST00000220518.2	chr8	9	+	SNP	Missense	E_1	109519954.0	109519954.0	G	T	ENSMUST00000220518.2:c.1075G>T	G359C	109519954.0	109519954.0	G	T	ENSMUST00000220518.2:c.1075G>T	G359C	COSMIC-H1634996	COSMIC-H1634996-M01-V01	COSMIC	22997077.0	False	False	False	False	False	63
ZFHX3	ENSG00000140836.10	ENST00000268489.5	chr16	9	-	True	72822296	72822296	G	A	ENST00000268489.5:c.9879C>T	A3293delinsA	Silent	E_9	SNP	True	0	Class 0: This mutation can be originally modeled.	14aa	87aa	Zfhx3	ENSMUSG00000038872.11	ENSMUST00000220518.2	chr8	9	+	SNP	Silent	E_9	109682453.0	109682453.0	G	T	ENSMUST00000220518.2:c.9891G>T	A3297delinsA	109682453.0	109682453.0	G	T	ENSMUST00000220518.2:c.9891G>T	A3297delinsA	COSMIC-H1634998	COSMIC-H1634998-M01-V01	COSMIC	22976502.0	False	False	False	False	False	101
ZFHX3	ENSG00000140836.10	ENST00000268489.5	chr16	9	-	True	72827786	72827786	C	T	ENST00000268489.5:c.8795G>A	G2932E	Missense	E_8	SNP	True	0	Class 0: This mutation can be originally modeled.	64aa	7aa	Zfhx3	ENSMUSG00000038872.11	ENSMUST00000220518.2	chr8	9	+	SNP	Missense	E_8	109677770.0	109677770.0	G	A	ENSMUST00000220518.2:c.8819G>A	G2940E	109677770.0	109677770.0	G	A	ENSMUST00000220518.2:c.8819G>A	G2940E	COSMIC-H1635000	COSMIC-H1635000-M01-V01	COSMIC	22997087.0	False	False	False	False	False	71
ZFHX3	ENSG00000140836.10	ENST00000268489.5	chr16	9	-	True	72834006	72834006	A	G	ENST00000268489.5:c.3887T>C	M1296T	Missense	E_7	SNP	True	0	Class 0: This mutation can be originally modeled.	4aa	9aa	Zfhx3	ENSMUSG00000038872.11	ENSMUST00000220518.2	chr8	9	+	SNP	Missense	E_7	109671756.0	109671756.0	T	C	ENSMUST00000220518.2:c.3917T>C	M1306T	109671756.0	109671756.0	T	C	ENSMUST00000220518.2:c.3917T>C	M1306T	COSMIC-H1635002	COSMIC-H1635002-M01-V01	COSMIC	22997097.0	False	False	False	False	False	13
ZFHX3	ENSG00000140836.10	ENST00000268489.5	chr16	9	-	True	72993954	72993954	G	T	ENST00000268489.5:c.91C>A	H31N	Missense	E_1	SNP	True	0	Class 0: This mutation can be originally modeled.	0aa	10aa	Zfhx3	ENSMUSG00000038872.11	ENSMUST00000220518.2	chr8	9	+	SNP	Missense	E_1	109518970.0	109518970.0	C	A	ENSMUST00000220518.2:c.91C>A	H31N	109518970.0	109518970.0	C	A	ENSMUST00000220518.2:c.91C>A	H31N	COSMIC-H1635003	COSMIC-H1635003-M01-V01	COSMIC	22997201.0	False	False	False	False	False	10
ZFHX3	ENSG00000140836.10	ENST00000268489.5	chr16	9	-	True	72821384	72821384	G	A	ENST00000268489.5:c.10791C>T	P3597delinsP	Silent	E_9	SNP	True	0	Class 0: This mutation can be originally modeled.	74aa	4aa	Zfhx3	ENSMUSG00000038872.11	ENSMUST00000220518.2	chr8	9	+	SNP	Silent	E_9	109683413.0	109683413.0	C	T	ENSMUST00000220518.2:c.10851C>T	P3617delinsP	109683413.0	109683413.0	C	T	ENSMUST00000220518.2:c.10851C>T	P3617delinsP	COSMIC-H1635004	COSMIC-H1635004-M01-V01	COSMIC	22997205.0	False	False	False	False	False	78
ZFHX3	ENSG00000140836.10	ENST00000268489.5	chr16	9	-	True	72992559	72992559	G	A	ENST00000268489.5:c.1486C>T	P496S	Missense	E_1	SNP	True	0	Class 0: This mutation can be originally modeled.	7aa	0aa	Zfhx3	ENSMUSG00000038872.11	ENSMUST00000220518.2	chr8	9	+	SNP	Missense	E_1	109520371.0	109520371.0	C	T	ENSMUST00000220518.2:c.1492C>T	P498S	109520371.0	109520371.0	C	T	ENSMUST00000220518.2:c.1492C>T	P498S	COSMIC-H1635005	COSMIC-H1635005-M01-V01	COSMIC	22981150.0	False	False	False	False	False	7
ZFHX3	ENSG00000140836.10	ENST00000268489.5	chr16	9	-	True	72993653	72993653	C	T	ENST00000268489.5:c.392G>A	G131E	Missense	E_1	SNP	True	0	Class 0: This mutation can be originally modeled.	7aa	19aa	Zfhx3	ENSMUSG00000038872.11	ENSMUST00000220518.2	chr8	9	+	SNP	Missense	E_1	109519271.0	109519271.0	G	A	ENSMUST00000220518.2:c.392G>A	G131E	109519271.0	109519271.0	G	A	ENSMUST00000220518.2:c.392G>A	G131E	COSMIC-H1635006	COSMIC-H1635006-M01-V01	COSMIC	22997210.0	False	False	False	False	False	26
ZFHX3	ENSG00000140836.10	ENST00000268489.5	chr16	9	-	True	72992088	72992088	G	A	ENST00000268489.5:c.1957C>T	R653C	Missense	E_1	SNP	True	0	Class 0: This mutation can be originally modeled.	53aa	115aa	Zfhx3	ENSMUSG00000038872.11	ENSMUST00000220518.2	chr8	9	+	SNP	Missense	E_1	109520839.0	109520839.0	C	T	ENSMUST00000220518.2:c.1960C>T	R654C	109520839.0	109520839.0	C	T	ENSMUST00000220518.2:c.1960C>T	R654C	COSMIC-H1635007	COSMIC-H1635007-M01-V01	COSMIC	22984358.0	False	False	False	False	False	168
ZFHX3	ENSG00000140836.10	ENST00000268489.5	chr16	9	-	True	72845816	72845816	G	C	ENST00000268489.5:c.3651C>G	I1217M	Missense	E_5	SNP	True	0	Class 0: This mutation can be originally modeled.	2aa	33aa	Zfhx3	ENSMUSG00000038872.11	ENSMUST00000220518.2	chr8	9	+	SNP	Missense	E_5	109660285.0	109660285.0	C	G	ENSMUST00000220518.2:c.3681C>G	I1227M	109660285.0	109660285.0	C	G	ENSMUST00000220518.2:c.3681C>G	I1227M	COSMIC-H1635009	COSMIC-H1635009-M01-V01	COSMIC	22980247.0	False	False	False	False	False	35
ZFHX3	ENSG00000140836.10	ENST00000268489.5	chr16	9	-	True	72993244	72993244	G	A	ENST00000268489.5:c.801C>T	S267delinsS	Silent	E_1	SNP	True	0	Class 0: This mutation can be originally modeled.	53aa	44aa	Zfhx3	ENSMUSG00000038872.11	ENSMUST00000220518.2	chr8	9	+	SNP	Silent	E_1	109519680.0	109519680.0	C	T	ENSMUST00000220518.2:c.801C>T	S267delinsS	109519680.0	109519680.0	C	T	ENSMUST00000220518.2:c.801C>T	S267delinsS	COSMIC-H1635010	COSMIC-H1635010-M01-V01	COSMIC	22997220.0	False	False	False	False	False	97
ZFHX3	ENSG00000140836.10	ENST00000268489.5	chr16	9	-	True	72993991	72993991	G	A	ENST00000268489.5:c.54C>T	I18delinsI	Silent	E_1	SNP	True	0	Class 0: This mutation can be originally modeled.	17aa	3aa	Zfhx3	ENSMUSG00000038872.11	ENSMUST00000220518.2	chr8	9	+	SNP	Silent	E_1	109518933.0	109518933.0	C	T	ENSMUST00000220518.2:c.54C>T	I18delinsI	109518933.0	109518933.0	C	T	ENSMUST00000220518.2:c.54C>T	I18delinsI	COSMIC-H1635011	COSMIC-H1635011-M01-V01	COSMIC	22973960.0	False	False	False	False	False	20
ZFHX3	ENSG00000140836.10	ENST00000268489.5	chr16	9	-	True	72821612	72821612	G	A	ENST00000268489.5:c.10563C>T	G3521delinsG	Silent	E_9	SNP	True	0	Class 0: This mutation can be originally modeled.	4aa	1aa	Zfhx3	ENSMUSG00000038872.11	ENSMUST00000220518.2	chr8	9	+	SNP	Silent	E_9	109683182.0	109683182.0	T	T	ENSMUST00000220518.2:c.10620T>T	G3540delinsG	109683182.0	109683182.0	T	T	ENSMUST00000220518.2:c.10620T>T	G3540delinsG	COSMIC-H1635013	COSMIC-H1635013-M01-V01	COSMIC	22970254.0	False	False	False	False	False	5
ZFHX3	ENSG00000140836.10	ENST00000268489.5	chr16	9	-	True	72863752	72863752	G	A	ENST00000268489.5:c.3455C>T	A1152V	Missense	E_4	SNP	True	0	Class 0: This mutation can be originally modeled.	255aa	0aa	Zfhx3	ENSMUSG00000038872.11	ENSMUST00000220518.2	chr8	9	+	SNP	Missense	E_4	109641160.0	109641160.0	C	T	ENSMUST00000220518.2:c.3458C>T	A1153V	109641160.0	109641160.0	C	T	ENSMUST00000220518.2:c.3458C>T	A1153V	COSMIC-H1635014	COSMIC-H1635014-M01-V01	COSMIC	22997231.0	False	False	False	False	False	255
ZFHX3	ENSG00000140836.10	ENST00000268489.5	chr16	9	-	True	72822618	72822618	G	A	ENST00000268489.5:c.9557C>T	A3186V	Missense	E_9	SNP	True	0	Class 0: This mutation can be originally modeled.	45aa	4aa	Zfhx3	ENSMUSG00000038872.11	ENSMUST00000220518.2	chr8	9	+	SNP	Missense	E_9	109682143.0	109682143.0	C	T	ENSMUST00000220518.2:c.9581C>T	A3194V	109682143.0	109682143.0	C	T	ENSMUST00000220518.2:c.9581C>T	A3194V	COSMIC-H1635015	COSMIC-H1635015-M01-V01	COSMIC	22979467.0	False	False	False	False	False	49
ZFHX3	ENSG00000140836.10	ENST00000268489.5	chr16	9	-	True	72993470	72993470	G	A	ENST00000268489.5:c.575C>T	P192L	Missense	E_1	SNP	True	0	Class 0: This mutation can be originally modeled.	14aa	18aa	Zfhx3	ENSMUSG00000038872.11	ENSMUST00000220518.2	chr8	9	+	SNP	Missense	E_1	109519454.0	109519454.0	C	T	ENSMUST00000220518.2:c.575C>T	P192L	109519454.0	109519454.0	C	T	ENSMUST00000220518.2:c.575C>T	P192L	COSMIC-H1635019	COSMIC-H1635019-M01-V01	COSMIC	22997244.0	False	False	False	False	False	32
ZFHX3	ENSG00000140836.10	ENST00000268489.5	chr16	9	-	True	72992181	72992181	G	A	ENST00000268489.5:c.1864C>T	H622Y	Missense	E_1	SNP	True	0	Class 0: This mutation can be originally modeled.	22aa	146aa	Zfhx3	ENSMUSG00000038872.11	ENSMUST00000220518.2	chr8	9	+	SNP	Missense	E_1	109520746.0	109520746.0	C	T	ENSMUST00000220518.2:c.1867C>T	H623Y	109520746.0	109520746.0	C	T	ENSMUST00000220518.2:c.1867C>T	H623Y	COSMIC-H1635021	COSMIC-H1635021-M01-V01	COSMIC	22997252.0	False	False	False	False	False	168
ZFHX3	ENSG00000140836.10	ENST00000268489.5	chr16	9	-	True	72993947	72993947	G	T	ENST00000268489.5:c.98C>A	P33H	Missense	E_1	SNP	True	0	Class 0: This mutation can be originally modeled.	2aa	8aa	Zfhx3	ENSMUSG00000038872.11	ENSMUST00000220518.2	chr8	9	+	SNP	Missense	E_1	109518977.0	109518977.0	C	A	ENSMUST00000220518.2:c.98C>A	P33H	109518977.0	109518977.0	C	A	ENSMUST00000220518.2:c.98C>A	P33H	COSMIC-H1635022	COSMIC-H1635022-M01-V01	COSMIC	22997253.0	False	False	False	False	False	10
ZFHX3	ENSG00000140836.10	ENST00000268489.5	chr16	9	-	True	72831687	72831687	C	T	ENST00000268489.5:c.4894G>A	A1632T	Missense	E_8	SNP	True	0	Class 0: This mutation can be originally modeled.	255aa	2aa	Zfhx3	ENSMUSG00000038872.11	ENSMUST00000220518.2	chr8	9	+	SNP	Missense	E_8	109673875.0	109673875.0	G	A	ENSMUST00000220518.2:c.4924G>A	A1642T	109673875.0	109673875.0	G	A	ENSMUST00000220518.2:c.4924G>A	A1642T	COSMIC-H1635023	COSMIC-H1635023-M01-V01	COSMIC	22996602.0	False	False	False	False	False	257
ZFHX3	ENSG00000140836.10	ENST00000268489.5	chr16	9	-	True	72832031	72832031	G	A	ENST00000268489.5:c.4550C>T	S1517L	Missense	E_8	SNP	True	0	Class 0: This mutation can be originally modeled.	140aa	117aa	Zfhx3	ENSMUSG00000038872.11	ENSMUST00000220518.2	chr8	9	+	SNP	Missense	E_8	109673531.0	109673531.0	C	T	ENSMUST00000220518.2:c.4580C>T	S1527L	109673531.0	109673531.0	C	T	ENSMUST00000220518.2:c.4580C>T	S1527L	COSMIC-H1635025	COSMIC-H1635025-M01-V01	COSMIC	22985370.0	False	False	False	False	False	257
ZFHX3	ENSG00000140836.10	ENST00000268489.5	chr16	9	-	True	72828897	72828897	G	A	ENST00000268489.5:c.7684C>T	H2562Y	Missense	E_8	SNP	True	0	Class 0: This mutation can be originally modeled.	83aa	304aa	Zfhx3	ENSMUSG00000038872.11	ENSMUST00000220518.2	chr8	9	+	SNP	Missense	E_8	109676662.0	109676662.0	C	T	ENSMUST00000220518.2:c.7711C>T	H2571Y	109676662.0	109676662.0	C	T	ENSMUST00000220518.2:c.7711C>T	H2571Y	COSMIC-H1635027	COSMIC-H1635027-M01-V01	COSMIC	22987337.0	False	False	False	False	False	387
ZFHX3	ENSG00000140836.10	ENST00000268489.5	chr16	9	-	True	72827588	72827588	C	A	ENST00000268489.5:c.8993G>T	R2998L	Missense	E_8	SNP	True	0	Class 0: This mutation can be originally modeled.	56aa	105aa	Zfhx3	ENSMUSG00000038872.11	ENSMUST00000220518.2	chr8	9	+	SNP	Missense	E_8	109677968.0	109677968.0	G	T	ENSMUST00000220518.2:c.9017G>T	R3006L	109677968.0	109677968.0	G	T	ENSMUST00000220518.2:c.9017G>T	R3006L	COSMIC-H1635028	COSMIC-H1635028-M01-V01	COSMIC	22997271.0	False	False	False	False	False	161
ZFHX3	ENSG00000140836.10	ENST00000268489.5	chr16	9	-	True	72828160	72828160	C	A	ENST00000268489.5:c.8421G>T	V2807delinsV	Silent	E_8	SNP	True	0	Class 0: This mutation can be originally modeled.	328aa	59aa	Zfhx3	ENSMUSG00000038872.11	ENSMUST00000220518.2	chr8	9	+	SNP	Silent	E_8	109677399.0	109677399.0	G	T	ENSMUST00000220518.2:c.8448G>T	V2816delinsV	109677399.0	109677399.0	G	T	ENSMUST00000220518.2:c.8448G>T	V2816delinsV	COSMIC-H1635029	COSMIC-H1635029-M01-V01	COSMIC	22997275.0	False	False	False	False	False	387
ZFHX3	ENSG00000140836.10	ENST00000268489.5	chr16	9	-	True	72923673	72923673	C	A	ENST00000268489.5:c.3405G>T	L1135delinsL	Silent	E_3	SNP	True	0	Class 0: This mutation can be originally modeled.	238aa	17aa	Zfhx3	ENSMUSG00000038872.11	ENSMUST00000220518.2	chr8	9	+	SNP	Silent	E_3	109583542.0	109583542.0	G	T	ENSMUST00000220518.2:c.3408G>T	L1136delinsL	109583542.0	109583542.0	G	T	ENSMUST00000220518.2:c.3408G>T	L1136delinsL	COSMIC-H1635031	COSMIC-H1635031-M01-V01	COSMIC	22997283.0	False	False	False	False	False	255
ZFHX3	ENSG00000140836.10	ENST00000268489.5	chr16	9	-	True	72992226	72992226	C	T	ENST00000268489.5:c.1819G>A	E607K	Missense	E_1	SNP	True	0	Class 0: This mutation can be originally modeled.	7aa	161aa	Zfhx3	ENSMUSG00000038872.11	ENSMUST00000220518.2	chr8	9	+	SNP	Missense	E_1	109520701.0	109520701.0	G	A	ENSMUST00000220518.2:c.1822G>A	E608K	109520701.0	109520701.0	G	A	ENSMUST00000220518.2:c.1822G>A	E608K	COSMIC-H1635032	COSMIC-H1635032-M01-V01	COSMIC	22997288.0	False	False	False	False	False	168
ZFHX3	ENSG00000140836.10	ENST00000268489.5	chr16	9	-	True	72827647	72827647	G	A	ENST00000268489.5:c.8934C>T	V2978delinsV	Silent	E_8	SNP	True	0	Class 0: This mutation can be originally modeled.	36aa	125aa	Zfhx3	ENSMUSG00000038872.11	ENSMUST00000220518.2	chr8	9	+	SNP	Silent	E_8	109677909.0	109677909.0	T	T	ENSMUST00000220518.2:c.8958T>T	V2986delinsV	109677909.0	109677909.0	T	T	ENSMUST00000220518.2:c.8958T>T	V2986delinsV	COSMIC-H1635033	COSMIC-H1635033-M01-V01	COSMIC	22997289.0	False	False	False	False	False	161
ZFHX3	ENSG00000140836.10	ENST00000268489.5	chr16	9	-	True	72863756	72863756	C	A	ENST00000268489.5:c.3451G>T	E1151*	Nonsense	E_4	SNP	True	0	Class 0: This mutation can be originally modeled.	254aa	1aa	Zfhx3	ENSMUSG00000038872.11	ENSMUST00000220518.2	chr8	9	+	SNP	Nonsense	E_4	109641156.0	109641156.0	G	T	ENSMUST00000220518.2:c.3454G>T	E1152*	109641156.0	109641156.0	G	T	ENSMUST00000220518.2:c.3454G>T	E1152*	COSMIC-H1635034	COSMIC-H1635034-M01-V01	COSMIC	22977276.0	False	False	False	False	False	255
ZFHX3	ENSG00000140836.10	ENST00000268489.5	chr16	9	-	True	72827732	72827732	C	T	ENST00000268489.5:c.8849G>A	R2950H	Missense	E_8	SNP	True	0	Class 0: This mutation can be originally modeled.	8aa	153aa	Zfhx3	ENSMUSG00000038872.11	ENSMUST00000220518.2	chr8	9	+	SNP	Missense	E_8	109677824.0	109677824.0	G	A	ENSMUST00000220518.2:c.8873G>A	R2958H	109677824.0	109677824.0	G	A	ENSMUST00000220518.2:c.8873G>A	R2958H	COSMIC-H1635039	COSMIC-H1635039-M01-V01	COSMIC	22971042.0	False	False	False	False	False	161
ZFHX3	ENSG00000140836.10	ENST00000268489.5	chr16	9	-	True	72993336	72993336	G	A	ENST00000268489.5:c.709C>T	R237*	Nonsense	E_1	SNP	True	0	Class 0: This mutation can be originally modeled.	23aa	74aa	Zfhx3	ENSMUSG00000038872.11	ENSMUST00000220518.2	chr8	9	+	SNP	Nonsense	E_1	109519588.0	109519588.0	C	T	ENSMUST00000220518.2:c.709C>T	R237*	109519588.0	109519588.0	C	T	ENSMUST00000220518.2:c.709C>T	R237*	COSMIC-H1635044	COSMIC-H1635044-M01-V01	COSMIC	22970360.0	False	False	False	False	False	97
ZFHX3	ENSG00000140836.10	ENST00000268489.5	chr16	9	-	True	72827735	72827735	A	G	ENST00000268489.5:c.8846T>C	F2949S	Missense	E_8	SNP	True	0	Class 0: This mutation can be originally modeled.	7aa	154aa	Zfhx3	ENSMUSG00000038872.11	ENSMUST00000220518.2	chr8	9	+	SNP	Missense	E_8	109677821.0	109677821.0	T	C	ENSMUST00000220518.2:c.8870T>C	F2957S	109677821.0	109677821.0	T	C	ENSMUST00000220518.2:c.8870T>C	F2957S	COSMIC-H1635045	COSMIC-H1635045-M01-V01	COSMIC	22973636.0	False	False	False	False	False	161
ZFHX3	ENSG00000140836.10	ENST00000268489.5	chr16	9	-	True	72984686	72984686	G	A	ENST00000268489.5:c.2898C>T	N966delinsN	Silent	E_2	SNP	True	0	Class 0: This mutation can be originally modeled.	69aa	186aa	Zfhx3	ENSMUSG00000038872.11	ENSMUST00000220518.2	chr8	9	+	SNP	Silent	E_2	109527005.0	109527005.0	C	T	ENSMUST00000220518.2:c.2901C>T	N967delinsN	109527005.0	109527005.0	C	T	ENSMUST00000220518.2:c.2901C>T	N967delinsN	COSMIC-H1635046	COSMIC-H1635046-M01-V01	COSMIC	22977344.0	False	False	False	False	False	255
ZFHX3	ENSG00000140836.10	ENST00000268489.5	chr16	9	-	True	72821134	72821134	C	T	ENST00000268489.5:c.11041G>A	G3681S	Missense	E_9	SNP	True	0	Class 0: This mutation can be originally modeled.	59aa	23aa	Zfhx3	ENSMUSG00000038872.11	ENSMUST00000220518.2	chr8	9	+	SNP	Missense	E_9	109683663.0	109683663.0	G	A	ENSMUST00000220518.2:c.11101G>A	G3701S	109683663.0	109683663.0	G	A	ENSMUST00000220518.2:c.11101G>A	G3701S	COSMIC-H1635054	COSMIC-H1635054-M01-V01	COSMIC	22977387.0	False	False	False	False	False	82
ZFHX3	ENSG00000140836.10	ENST00000268489.5	chr16	9	-	True	72830214	72830214	G	A	ENST00000268489.5:c.6367C>T	P2123S	Missense	E_8	SNP	True	0	Class 0: This mutation can be originally modeled.	61aa	109aa	Zfhx3	ENSMUSG00000038872.11	ENSMUST00000220518.2	chr8	9	+	SNP	Missense	E_8	109675339.0	109675339.0	C	T	ENSMUST00000220518.2:c.6388C>T	P2130S	109675339.0	109675339.0	C	T	ENSMUST00000220518.2:c.6388C>T	P2130S	COSMIC-H1635058	COSMIC-H1635058-M01-V01	COSMIC	22977405.0	False	False	False	False	False	170
ZFHX3	ENSG00000140836.10	ENST00000268489.5	chr16	9	-	True	72845883	72845883	C	T	ENST00000268489.5:c.3584G>A	R1195H	Missense	E_5	SNP	True	0	Class 0: This mutation can be originally modeled.	1aa	0aa	Zfhx3	ENSMUSG00000038872.11	ENSMUST00000220518.2	chr8	9	+	SNP	Missense	E_5	109660218.0	109660218.0	G	A	ENSMUST00000220518.2:c.3614G>A	R1205H	109660218.0	109660218.0	G	A	ENSMUST00000220518.2:c.3614G>A	R1205H	COSMIC-H1635059	COSMIC-H1635059-M01-V01	COSMIC	22977411.0	False	False	False	False	False	1
ZFHX3	ENSG00000140836.10	ENST00000268489.5	chr16	9	-	True	72821525	72821525	C	A	ENST00000268489.5:c.10650G>T	S3550delinsS	Silent	E_9	SNP	True	0	Class 0: This mutation can be originally modeled.	27aa	51aa	Zfhx3	ENSMUSG00000038872.11	ENSMUST00000220518.2	chr8	9	+	SNP	Silent	E_9	109683272.0	109683272.0	G	T	ENSMUST00000220518.2:c.10710G>T	S3570delinsS	109683272.0	109683272.0	G	T	ENSMUST00000220518.2:c.10710G>T	S3570delinsS	COSMIC-H1635065	COSMIC-H1635065-M01-V01	COSMIC	22977438.0	False	False	False	False	False	78
ZFHX3	ENSG00000140836.10	ENST00000268489.5	chr16	9	-	True	72992164	72992164	G	A	ENST00000268489.5:c.1881C>T	C627delinsC	Silent	E_1	SNP	True	0	Class 0: This mutation can be originally modeled.	27aa	141aa	Zfhx3	ENSMUSG00000038872.11	ENSMUST00000220518.2	chr8	9	+	SNP	Silent	E_1	109520763.0	109520763.0	C	T	ENSMUST00000220518.2:c.1884C>T	C628delinsC	109520763.0	109520763.0	C	T	ENSMUST00000220518.2:c.1884C>T	C628delinsC	COSMIC-H1635067	COSMIC-H1635067-M01-V01	COSMIC	22977447.0	False	False	False	False	False	168
ZFHX3	ENSG00000140836.10	ENST00000268489.5	chr16	9	-	True	72984508	72984508	C	A	ENST00000268489.5:c.3076G>T	E1026*	Nonsense	E_2	SNP	True	0	Class 0: This mutation can be originally modeled.	129aa	126aa	Zfhx3	ENSMUSG00000038872.11	ENSMUST00000220518.2	chr8	9	+	SNP	Nonsense	E_2	109527183.0	109527183.0	G	T	ENSMUST00000220518.2:c.3079G>T	E1027*	109527183.0	109527183.0	G	T	ENSMUST00000220518.2:c.3079G>T	E1027*	COSMIC-H1635068	COSMIC-H1635068-M01-V01	COSMIC	22977450.0	False	False	False	False	False	255
ZFHX3	ENSG00000140836.10	ENST00000268489.5	chr16	9	-	True	72993833	72993833	G	A	ENST00000268489.5:c.212C>T	P71L	Missense	E_1	SNP	True	0	Class 0: This mutation can be originally modeled.	4aa	0aa	Zfhx3	ENSMUSG00000038872.11	ENSMUST00000220518.2	chr8	9	+	SNP	Missense	E_1	109519091.0	109519091.0	C	T	ENSMUST00000220518.2:c.212C>T	P71L	109519091.0	109519091.0	C	T	ENSMUST00000220518.2:c.212C>T	P71L	COSMIC-H1635073	COSMIC-H1635073-M01-V01	COSMIC	22977474.0	False	False	False	False	False	4
ZFHX3	ENSG00000140836.10	ENST00000268489.5	chr16	9	-	True	72923782	72923782	G	A	ENST00000268489.5:c.3296C>T	A1099V	Missense	E_3	SNP	True	0	Class 0: This mutation can be originally modeled.	202aa	53aa	Zfhx3	ENSMUSG00000038872.11	ENSMUST00000220518.2	chr8	9	+	SNP	Missense	E_3	109583433.0	109583433.0	C	T	ENSMUST00000220518.2:c.3299C>T	A1100V	109583433.0	109583433.0	C	T	ENSMUST00000220518.2:c.3299C>T	A1100V	COSMIC-H1635074	COSMIC-H1635074-M01-V01	COSMIC	22977479.0	False	False	False	False	False	255
ZFHX3	ENSG00000140836.10	ENST00000268489.5	chr16	9	-	True	72828552	72828552	C	T	ENST00000268489.5:c.8029G>A	E2677K	Missense	E_8	SNP	True	0	Class 0: This mutation can be originally modeled.	198aa	189aa	Zfhx3	ENSMUSG00000038872.11	ENSMUST00000220518.2	chr8	9	+	SNP	Missense	E_8	109677007.0	109677007.0	G	A	ENSMUST00000220518.2:c.8056G>A	E2686K	109677007.0	109677007.0	G	A	ENSMUST00000220518.2:c.8056G>A	E2686K	COSMIC-H1635075	COSMIC-H1635075-M01-V01	COSMIC	22971205.0	False	False	False	False	False	387
ZFHX3	ENSG00000140836.10	ENST00000268489.5	chr16	9	-	True	72831388	72831388	C	T	ENST00000268489.5:c.5193G>A	Q1731delinsQ	Silent	E_8	SNP	True	0	Class 0: This mutation can be originally modeled.	2aa	95aa	Zfhx3	ENSMUSG00000038872.11	ENSMUST00000220518.2	chr8	9	+	SNP	Silent	E_8	109674159.0	109674159.0	G	A	ENSMUST00000220518.2:c.5208G>A	Q1736delinsQ	109674159.0	109674159.0	G	A	ENSMUST00000220518.2:c.5208G>A	Q1736delinsQ	COSMIC-H1635076	COSMIC-H1635076-M01-V01	COSMIC	22977487.0	False	False	False	False	False	97
ZFHX3	ENSG00000140836.10	ENST00000268489.5	chr16	9	-	True	72821829	72821829	G	A	ENST00000268489.5:c.10346C>T	A3449V	Missense	E_9	SNP	True	0	Class 0: This mutation can be originally modeled.	9aa	0aa	Zfhx3	ENSMUSG00000038872.11	ENSMUST00000220518.2	chr8	9	+	SNP	Missense	E_9	109682974.0	109682974.0	C	T	ENSMUST00000220518.2:c.10412C>T	A3471V	109682974.0	109682974.0	C	T	ENSMUST00000220518.2:c.10412C>T	A3471V	COSMIC-H1635077	COSMIC-H1635077-M01-V01	COSMIC	22977494.0	False	False	False	False	False	9
ZFHX3	ENSG00000140836.10	ENST00000268489.5	chr16	9	-	True	72822480	72822480	C	T	ENST00000268489.5:c.9695G>A	R3232H	Missense	E_9	SNP	True	0	Class 0: This mutation can be originally modeled.	3aa	4aa	Zfhx3	ENSMUSG00000038872.11	ENSMUST00000220518.2	chr8	9	+	SNP	Missense	E_9	109682269.0	109682269.0	G	A	ENSMUST00000220518.2:c.9707G>A	R3236H	109682269.0	109682269.0	G	A	ENSMUST00000220518.2:c.9707G>A	R3236H	COSMIC-H1635078	COSMIC-H1635078-M01-V01	COSMIC	22977600.0	False	False	False	False	False	7
ZFHX3	ENSG00000140836.10	ENST00000268489.5	chr16	9	-	True	72991508	72991508	C	T	ENST00000268489.5:c.2537G>A	R846H	Missense	E_1	SNP	True	0	Class 0: This mutation can be originally modeled.	58aa	33aa	Zfhx3	ENSMUSG00000038872.11	ENSMUST00000220518.2	chr8	9	+	SNP	Missense	E_1	109521419.0	109521419.0	G	A	ENSMUST00000220518.2:c.2540G>A	R847H	109521419.0	109521419.0	G	A	ENSMUST00000220518.2:c.2540G>A	R847H	COSMIC-H1635079	COSMIC-H1635079-M01-V01	COSMIC	22970831.0	False	False	False	False	False	91
ZFHX3	ENSG00000140836.10	ENST00000268489.5	chr16	9	-	True	72828392	72828392	A	C	ENST00000268489.5:c.8189T>G	I2730S	Missense	E_8	SNP	True	0	Class 0: This mutation can be originally modeled.	251aa	136aa	Zfhx3	ENSMUSG00000038872.11	ENSMUST00000220518.2	chr8	9	+	SNP	Missense	E_8	109677167.0	109677167.0	T	G	ENSMUST00000220518.2:c.8216T>G	I2739S	109677167.0	109677167.0	T	G	ENSMUST00000220518.2:c.8216T>G	I2739S	COSMIC-H1635080	COSMIC-H1635080-M01-V01	COSMIC	22977610.0	False	False	False	False	False	387
ZFHX3	ENSG00000140836.10	ENST00000268489.5	chr16	9	-	True	72991694	72991694	G	T	ENST00000268489.5:c.2351C>A	A784D	Missense	E_1	SNP	True	0	Class 0: This mutation can be originally modeled.	6aa	0aa	Zfhx3	ENSMUSG00000038872.11	ENSMUST00000220518.2	chr8	9	+	SNP	Missense	E_1	109521230.0	109521230.0	C	A	ENSMUST00000220518.2:c.2351C>A	A784D	109521230.0	109521230.0	C	A	ENSMUST00000220518.2:c.2351C>A	A784D	COSMIC-H1635081	COSMIC-H1635081-M01-V01	COSMIC	22977614.0	False	False	False	False	False	6
ZFHX3	ENSG00000140836.10	ENST00000268489.5	chr16	9	-	True	72828002	72828002	C	T	ENST00000268489.5:c.8579G>A	G2860E	Missense	E_8	SNP	True	0	Class 0: This mutation can be originally modeled.	381aa	6aa	Zfhx3	ENSMUSG00000038872.11	ENSMUST00000220518.2	chr8	9	+	SNP	Missense	E_8	109677557.0	109677557.0	G	A	ENSMUST00000220518.2:c.8606G>A	G2869E	109677557.0	109677557.0	G	A	ENSMUST00000220518.2:c.8606G>A	G2869E	COSMIC-H1635083	COSMIC-H1635083-M01-V01	COSMIC	22973678.0	False	False	False	False	False	387
ZFHX3	ENSG00000140836.10	ENST00000268489.5	chr16	9	-	True	72829369	72829369	G	A	ENST00000268489.5:c.7212C>T	S2404delinsS	Silent	E_8	SNP	True	0	Class 0: This mutation can be originally modeled.	0aa	6aa	Zfhx3	ENSMUSG00000038872.11	ENSMUST00000220518.2	chr8	9	+	SNP	Silent	E_8	109676190.0	109676190.0	C	T	ENSMUST00000220518.2:c.7239C>T	S2413delinsS	109676190.0	109676190.0	C	T	ENSMUST00000220518.2:c.7239C>T	S2413delinsS	COSMIC-H1635084	COSMIC-H1635084-M01-V01	COSMIC	22977629.0	False	False	False	False	False	6
ZFHX3	ENSG00000140836.10	ENST00000268489.5	chr16	9	-	True	72821072	72821072	G	A	ENST00000268489.5:c.11103C>T	F3701delinsF	Silent	E_9	SNP	True	0	Class 0: This mutation can be originally modeled.	79aa	3aa	Zfhx3	ENSMUSG00000038872.11	ENSMUST00000220518.2	chr8	9	+	SNP	Silent	E_9	109683725.0	109683725.0	C	T	ENSMUST00000220518.2:c.11163C>T	F3721delinsF	109683725.0	109683725.0	C	T	ENSMUST00000220518.2:c.11163C>T	F3721delinsF	COSMIC-H1635287	COSMIC-H1635287-M01-V01	COSMIC	22998595.0	False	False	False	False	False	82
ZFHX3	ENSG00000140836.10	ENST00000268489.5	chr16	9	-	True	72984581	72984581	C	T	ENST00000268489.5:c.3003G>A	L1001delinsL	Silent	E_2	SNP	True	0	Class 0: This mutation can be originally modeled.	104aa	151aa	Zfhx3	ENSMUSG00000038872.11	ENSMUST00000220518.2	chr8	9	+	SNP	Silent	E_2	109527110.0	109527110.0	G	A	ENSMUST00000220518.2:c.3006G>A	L1002delinsL	109527110.0	109527110.0	G	A	ENSMUST00000220518.2:c.3006G>A	L1002delinsL	COSMIC-H1635289	COSMIC-H1635289-M01-V01	COSMIC	22998702.0	False	False	False	False	False	255
ZFHX3	ENSG00000140836.10	ENST00000268489.5	chr16	9	-	True	72828274	72828274	G	A	ENST00000268489.5:c.8307C>T	S2769delinsS	Silent	E_8	SNP	True	0	Class 0: This mutation can be originally modeled.	290aa	97aa	Zfhx3	ENSMUSG00000038872.11	ENSMUST00000220518.2	chr8	9	+	SNP	Silent	E_8	109677285.0	109677285.0	C	T	ENSMUST00000220518.2:c.8334C>T	S2778delinsS	109677285.0	109677285.0	C	T	ENSMUST00000220518.2:c.8334C>T	S2778delinsS	COSMIC-H1635290	COSMIC-H1635290-M01-V01	COSMIC	22998708.0	False	False	False	False	False	387
ZFHX3	ENSG00000140836.10	ENST00000268489.5	chr16	9	-	True	72827575	72827575	C	A	ENST00000268489.5:c.9006G>T	K3002N	Missense	E_8	SNP	True	0	Class 0: This mutation can be originally modeled.	60aa	101aa	Zfhx3	ENSMUSG00000038872.11	ENSMUST00000220518.2	chr8	9	+	SNP	Missense	E_8	109677981.0	109677981.0	G	T	ENSMUST00000220518.2:c.9030G>T	K3010N	109677981.0	109677981.0	G	T	ENSMUST00000220518.2:c.9030G>T	K3010N	COSMIC-H1635293	COSMIC-H1635293-M01-V01	COSMIC	22972731.0	False	False	False	False	False	161
ZFHX3	ENSG00000140836.10	ENST00000268489.5	chr16	9	-	True	72992142	72992142	G	A	ENST00000268489.5:c.1903C>T	P635S	Missense	E_1	SNP	True	0	Class 0: This mutation can be originally modeled.	35aa	133aa	Zfhx3	ENSMUSG00000038872.11	ENSMUST00000220518.2	chr8	9	+	SNP	Missense	E_1	109520785.0	109520785.0	C	T	ENSMUST00000220518.2:c.1906C>T	P636S	109520785.0	109520785.0	C	T	ENSMUST00000220518.2:c.1906C>T	P636S	COSMIC-H1635295	COSMIC-H1635295-M01-V01	COSMIC	22991088.0	False	False	False	False	False	168
ZFHX3	ENSG00000140836.10	ENST00000268489.5	chr16	9	-	True	72829238	72829238	C	G	ENST00000268489.5:c.7343G>C	G2448A	Missense	E_8	SNP	True	0	Class 0: This mutation can be originally modeled.	11aa	5aa	Zfhx3	ENSMUSG00000038872.11	ENSMUST00000220518.2	chr8	9	+	SNP	Missense	E_8	109676321.0	109676321.0	G	C	ENSMUST00000220518.2:c.7370G>C	G2457A	109676321.0	109676321.0	G	C	ENSMUST00000220518.2:c.7370G>C	G2457A	COSMIC-H1635297	COSMIC-H1635297-M01-V01	COSMIC	22998735.0	False	False	False	False	False	16
ZFHX3	ENSG00000140836.10	ENST00000268489.5	chr16	9	-	True	72821625	72821625	C	T	ENST00000268489.5:c.10550G>A	G3517D	Missense	E_9	SNP	True	0	Class 0: This mutation can be originally modeled.	0aa	5aa	Zfhx3	ENSMUSG00000038872.11	ENSMUST00000220518.2	chr8	9	+	SNP	Missense	E_9	109683169.0	109683169.0	G	A	ENSMUST00000220518.2:c.10607G>A	G3536D	109683169.0	109683169.0	G	A	ENSMUST00000220518.2:c.10607G>A	G3536D	COSMIC-H1635299	COSMIC-H1635299-M01-V01	COSMIC	22972987.0	False	False	False	False	False	5
ZFHX3	ENSG00000140836.10	ENST00000268489.5	chr16	9	-	True	72829180	72829180	G	A	ENST00000268489.5:c.7401C>T	P2467delinsP	Silent	E_8	SNP	True	0	Class 0: This mutation can be originally modeled.	0aa	0aa	Zfhx3	ENSMUSG00000038872.11	ENSMUST00000220518.2	chr8	9	+	SNP	Silent	E_8	109676382.0	109676382.0	C	T	ENSMUST00000220518.2:c.7431C>T	P2477delinsP	109676382.0	109676382.0	C	T	ENSMUST00000220518.2:c.7431C>T	P2477delinsP	COSMIC-H1635300	COSMIC-H1635300-M01-V01	COSMIC	22998759.0	False	False	False	False	False	0
ZFHX3	ENSG00000140836.10	ENST00000268489.5	chr16	9	-	True	72827589	72827589	G	A	ENST00000268489.5:c.8992C>T	R2998W	Missense	E_8	SNP	True	0	Class 0: This mutation can be originally modeled.	56aa	105aa	Zfhx3	ENSMUSG00000038872.11	ENSMUST00000220518.2	chr8	9	+	SNP	Missense	E_8	109677967.0	109677967.0	C	T	ENSMUST00000220518.2:c.9016C>T	R3006W	109677967.0	109677967.0	C	T	ENSMUST00000220518.2:c.9016C>T	R3006W	COSMIC-H1635301	COSMIC-H1635301-M01-V01	COSMIC	22981756.0	False	False	False	False	False	161
ZFHX3	ENSG00000140836.10	ENST00000268489.5	chr16	9	-	True	72991466	72991466	T	A	ENST00000268489.5:c.2579A>T	E860V	Missense	E_1	SNP	True	0	Class 0: This mutation can be originally modeled.	72aa	19aa	Zfhx3	ENSMUSG00000038872.11	ENSMUST00000220518.2	chr8	9	+	SNP	Missense	E_1	109521461.0	109521461.0	A	T	ENSMUST00000220518.2:c.2582A>T	E861V	109521461.0	109521461.0	A	T	ENSMUST00000220518.2:c.2582A>T	E861V	COSMIC-H1635307	COSMIC-H1635307-M01-V01	COSMIC	22979197.0	False	False	False	False	False	91
ZFHX3	ENSG00000140836.10	ENST00000268489.5	chr16	9	-	True	72992340	72992340	G	A	ENST00000268489.5:c.1705C>T	R569C	Missense	E_1	SNP	True	0	Class 0: This mutation can be originally modeled.	0aa	14aa	Zfhx3	ENSMUSG00000038872.11	ENSMUST00000220518.2	chr8	9	+	SNP	Missense	E_1	109520590.0	109520590.0	C	T	ENSMUST00000220518.2:c.1711C>T	R571C	109520590.0	109520590.0	C	T	ENSMUST00000220518.2:c.1711C>T	R571C	COSMIC-H1635308	COSMIC-H1635308-M01-V01	COSMIC	22998780.0	False	False	False	False	False	14
ZFHX3	ENSG00000140836.10	ENST00000268489.5	chr16	9	-	True	72830830	72830830	C	T	ENST00000268489.5:c.5751G>A	E1917delinsE	Silent	E_8	SNP	True	0	Class 0: This mutation can be originally modeled.	3aa	2aa	Zfhx3	ENSMUSG00000038872.11	ENSMUST00000220518.2	chr8	9	+	SNP	Silent	E_8	109674720.0	109674720.0	G	A	ENSMUST00000220518.2:c.5769G>A	E1923delinsE	109674720.0	109674720.0	G	A	ENSMUST00000220518.2:c.5769G>A	E1923delinsE	COSMIC-H1635309	COSMIC-H1635309-M01-V01	COSMIC	22998784.0	False	False	False	False	False	5
ZFHX3	ENSG00000140836.10	ENST00000268489.5	chr16	9	-	True	72827946	72827946	C	T	ENST00000268489.5:c.8635G>A	A2879T	Missense	E_8	SNP	True	0	Class 0: This mutation can be originally modeled.	11aa	60aa	Zfhx3	ENSMUSG00000038872.11	ENSMUST00000220518.2	chr8	9	+	SNP	Missense	E_8	109677610.0	109677610.0	G	A	ENSMUST00000220518.2:c.8659G>A	A2887T	109677610.0	109677610.0	G	A	ENSMUST00000220518.2:c.8659G>A	A2887T	COSMIC-H1635310	COSMIC-H1635310-M01-V01	COSMIC	22998789.0	False	False	False	False	False	71
ZFHX3	ENSG00000140836.10	ENST00000268489.5	chr16	9	-	True	72993903	72993903	C	T	ENST00000268489.5:c.142G>A	G48R	Missense	E_1	SNP	True	0	Class 0: This mutation can be originally modeled.	5aa	14aa	Zfhx3	ENSMUSG00000038872.11	ENSMUST00000220518.2	chr8	9	+	SNP	Missense	E_1	109519021.0	109519021.0	G	A	ENSMUST00000220518.2:c.142G>A	G48R	109519021.0	109519021.0	G	A	ENSMUST00000220518.2:c.142G>A	G48R	COSMIC-H1635315	COSMIC-H1635315-M01-V01	COSMIC	22992579.0	False	False	False	False	False	19
ZFHX3	ENSG00000140836.10	ENST00000268489.5	chr16	9	-	True	72821638	72821638	T	C	ENST00000268489.5:c.10537A>G	S3513G	Missense	E_9	SNP	True	0	Class 0: This mutation can be originally modeled.	1aa	0aa	Zfhx3	ENSMUSG00000038872.11	ENSMUST00000220518.2	chr8	9	+	SNP	Missense	E_9	109683156.0	109683156.0	A	G	ENSMUST00000220518.2:c.10594A>G	S3532G	109683156.0	109683156.0	A	G	ENSMUST00000220518.2:c.10594A>G	S3532G	COSMIC-H1635316	COSMIC-H1635316-M01-V01	COSMIC	22973727.0	False	False	False	False	False	1
ZFHX3	ENSG00000140836.10	ENST00000268489.5	chr16	9	-	True	72828308	72828308	A	C	ENST00000268489.5:c.8273T>G	L2758R	Missense	E_8	SNP	True	0	Class 0: This mutation can be originally modeled.	279aa	108aa	Zfhx3	ENSMUSG00000038872.11	ENSMUST00000220518.2	chr8	9	+	SNP	Missense	E_8	109677251.0	109677251.0	T	G	ENSMUST00000220518.2:c.8300T>G	L2767R	109677251.0	109677251.0	T	G	ENSMUST00000220518.2:c.8300T>G	L2767R	COSMIC-H1635317	COSMIC-H1635317-M01-V01	COSMIC	22998809.0	False	False	False	False	False	387
ZFHX3	ENSG00000140836.10	ENST00000268489.5	chr16	9	-	True	72821854	72821854	C	A	ENST00000268489.5:c.10321G>T	E3441*	Nonsense	E_9	SNP	True	0	Class 0: This mutation can be originally modeled.	1aa	8aa	Zfhx3	ENSMUSG00000038872.11	ENSMUST00000220518.2	chr8	9	+	SNP	Nonsense	E_9	109682949.0	109682949.0	G	T	ENSMUST00000220518.2:c.10387G>T	E3463*	109682949.0	109682949.0	G	T	ENSMUST00000220518.2:c.10387G>T	E3463*	COSMIC-H1635319	COSMIC-H1635319-M01-V01	COSMIC	22998818.0	False	False	False	False	False	9
ZFHX3	ENSG00000140836.10	ENST00000268489.5	chr16	9	-	True	72984473	72984473	G	A	ENST00000268489.5:c.3111C>T	P1037delinsP	Silent	E_2	SNP	True	0	Class 0: This mutation can be originally modeled.	140aa	115aa	Zfhx3	ENSMUSG00000038872.11	ENSMUST00000220518.2	chr8	9	+	SNP	Silent	E_2	109527218.0	109527218.0	T	T	ENSMUST00000220518.2:c.3114T>T	P1038delinsP	109527218.0	109527218.0	T	T	ENSMUST00000220518.2:c.3114T>T	P1038delinsP	COSMIC-H1635320	COSMIC-H1635320-M01-V01	COSMIC	22975164.0	False	False	False	False	False	255
ZFHX3	ENSG00000140836.10	ENST00000268489.5	chr16	9	-	True	72923665	72923665	A	T	ENST00000268489.5:c.3413T>A	I1138N	Missense	E_3	SNP	True	0	Class 0: This mutation can be originally modeled.	241aa	14aa	Zfhx3	ENSMUSG00000038872.11	ENSMUST00000220518.2	chr8	9	+	SNP	Missense	E_3	109583550.0	109583550.0	T	A	ENSMUST00000220518.2:c.3416T>A	I1139N	109583550.0	109583550.0	T	A	ENSMUST00000220518.2:c.3416T>A	I1139N	COSMIC-H1635321	COSMIC-H1635321-M01-V01	COSMIC	22998825.0	False	False	False	False	False	255
ZFHX3	ENSG00000140836.10	ENST00000268489.5	chr16	9	-	True	72992925	72992925	C	T	ENST00000268489.5:c.1120G>A	E374K	Missense	E_1	SNP	True	0	Class 0: This mutation can be originally modeled.	56aa	7aa	Zfhx3	ENSMUSG00000038872.11	ENSMUST00000220518.2	chr8	9	+	SNP	Missense	E_1	109519999.0	109519999.0	G	A	ENSMUST00000220518.2:c.1120G>A	E374K	109519999.0	109519999.0	G	A	ENSMUST00000220518.2:c.1120G>A	E374K	COSMIC-H1635324	COSMIC-H1635324-M01-V01	COSMIC	22998838.0	False	False	False	False	False	63
ZFHX3	ENSG00000140836.10	ENST00000268489.5	chr16	9	-	True	72991725	72991725	C	A	ENST00000268489.5:c.2320G>T	A774S	Missense	E_1	SNP	True	0	Class 0: This mutation can be originally modeled.	4aa	2aa	Zfhx3	ENSMUSG00000038872.11	ENSMUST00000220518.2	chr8	9	+	SNP	Missense	E_1	109521202.0	109521202.0	G	T	ENSMUST00000220518.2:c.2323G>T	A775S	109521202.0	109521202.0	G	T	ENSMUST00000220518.2:c.2323G>T	A775S	COSMIC-H1635325	COSMIC-H1635325-M01-V01	COSMIC	22998840.0	False	False	False	False	False	6
ZFHX3	ENSG00000140836.10	ENST00000268489.5	chr16	9	-	True	72984809	72984809	C	T	ENST00000268489.5:c.2775G>A	E925delinsE	Silent	E_2	SNP	True	0	Class 0: This mutation can be originally modeled.	28aa	227aa	Zfhx3	ENSMUSG00000038872.11	ENSMUST00000220518.2	chr8	9	+	SNP	Silent	E_2	109526882.0	109526882.0	G	A	ENSMUST00000220518.2:c.2778G>A	E926delinsE	109526882.0	109526882.0	G	A	ENSMUST00000220518.2:c.2778G>A	E926delinsE	COSMIC-H1635329	COSMIC-H1635329-M01-V01	COSMIC	22998850.0	False	False	False	False	False	255
ZFHX3	ENSG00000140836.10	ENST00000268489.5	chr16	9	-	True	72993389	72993389	G	C	ENST00000268489.5:c.656C>G	S219*	Nonsense	E_1	SNP	True	0	Class 0: This mutation can be originally modeled.	5aa	92aa	Zfhx3	ENSMUSG00000038872.11	ENSMUST00000220518.2	chr8	9	+	SNP	Nonsense	E_1	109519535.0	109519535.0	C	G	ENSMUST00000220518.2:c.656C>G	S219*	109519535.0	109519535.0	C	G	ENSMUST00000220518.2:c.656C>G	S219*	COSMIC-H1635330	COSMIC-H1635330-M01-V01	COSMIC	22992557.0	False	False	False	False	False	97
ZFHX3	ENSG00000140836.10	ENST00000268489.5	chr16	9	-	True	72828077	72828077	C	G	ENST00000268489.5:c.8504G>C	C2835S	Missense	E_8	SNP	True	0	Class 0: This mutation can be originally modeled.	356aa	31aa	Zfhx3	ENSMUSG00000038872.11	ENSMUST00000220518.2	chr8	9	+	SNP	Missense	E_8	109677482.0	109677482.0	G	C	ENSMUST00000220518.2:c.8531G>C	C2844S	109677482.0	109677482.0	G	C	ENSMUST00000220518.2:c.8531G>C	C2844S	COSMIC-H1635331	COSMIC-H1635331-M01-V01	COSMIC	22998859.0	False	False	False	False	False	387
ZFHX3	ENSG00000140836.10	ENST00000268489.5	chr16	9	-	True	72991961	72991961	G	A	ENST00000268489.5:c.2084C>T	P695L	Missense	E_1	SNP	True	0	Class 0: This mutation can be originally modeled.	95aa	73aa	Zfhx3	ENSMUSG00000038872.11	ENSMUST00000220518.2	chr8	9	+	SNP	Missense	E_1	109520966.0	109520966.0	C	T	ENSMUST00000220518.2:c.2087C>T	P696L	109520966.0	109520966.0	C	T	ENSMUST00000220518.2:c.2087C>T	P696L	COSMIC-H1635332	COSMIC-H1635332-M01-V01	COSMIC	22988249.0	False	False	False	False	False	168
ZFHX3	ENSG00000140836.10	ENST00000268489.5	chr16	9	-	True	72832225	72832225	G	T	ENST00000268489.5:c.4356C>A	H1452Q	Missense	E_8	SNP	True	0	Class 0: This mutation can be originally modeled.	75aa	182aa	Zfhx3	ENSMUSG00000038872.11	ENSMUST00000220518.2	chr8	9	+	SNP	Missense	E_8	109673337.0	109673337.0	C	A	ENSMUST00000220518.2:c.4386C>A	H1462Q	109673337.0	109673337.0	C	A	ENSMUST00000220518.2:c.4386C>A	H1462Q	COSMIC-H1635333	COSMIC-H1635333-M01-V01	COSMIC	22998867.0	False	False	False	False	False	257
ZFHX3	ENSG00000140836.10	ENST00000268489.5	chr16	9	-	True	72828424	72828424	G	A	ENST00000268489.5:c.8157C>T	L2719delinsL	Silent	E_8	SNP	True	0	Class 0: This mutation can be originally modeled.	240aa	147aa	Zfhx3	ENSMUSG00000038872.11	ENSMUST00000220518.2	chr8	9	+	SNP	Silent	E_8	109677135.0	109677135.0	C	T	ENSMUST00000220518.2:c.8184C>T	L2728delinsL	109677135.0	109677135.0	C	T	ENSMUST00000220518.2:c.8184C>T	L2728delinsL	COSMIC-H1635335	COSMIC-H1635335-M01-V01	COSMIC	22998875.0	False	False	False	False	False	387
ZFHX3	ENSG00000140836.10	ENST00000268489.5	chr16	9	-	True	72993081	72993081	T	A	ENST00000268489.5:c.964A>T	I322F	Missense	E_1	SNP	True	0	Class 0: This mutation can be originally modeled.	4aa	59aa	Zfhx3	ENSMUSG00000038872.11	ENSMUST00000220518.2	chr8	9	+	SNP	Missense	E_1	109519843.0	109519843.0	A	T	ENSMUST00000220518.2:c.964A>T	I322F	109519843.0	109519843.0	A	T	ENSMUST00000220518.2:c.964A>T	I322F	COSMIC-H1635336	COSMIC-H1635336-M01-V01	COSMIC	22998879.0	False	False	False	False	False	63
ZFHX3	ENSG00000140836.10	ENST00000268489.5	chr16	9	-	True	72830437	72830437	T	G	ENST00000268489.5:c.6144A>C	P2048delinsP	Silent	E_8	SNP	True	0	Class 0: This mutation can be originally modeled.	23aa	4aa	Zfhx3	ENSMUSG00000038872.11	ENSMUST00000220518.2	chr8	9	+	SNP	Silent	E_8	109675116.0	109675116.0	G	C	ENSMUST00000220518.2:c.6165G>C	P2055delinsP	109675116.0	109675116.0	G	C	ENSMUST00000220518.2:c.6165G>C	P2055delinsP	COSMIC-H1635337	COSMIC-H1635337-M01-V01	COSMIC	22972937.0	False	False	False	False	False	27
ZFHX3	ENSG00000140836.10	ENST00000268489.5	chr16	9	-	True	72830440	72830440	A	G	ENST00000268489.5:c.6141T>C	P2047delinsP	Silent	E_8	SNP	True	0	Class 0: This mutation can be originally modeled.	22aa	5aa	Zfhx3	ENSMUSG00000038872.11	ENSMUST00000220518.2	chr8	9	+	SNP	Silent	E_8	109675113.0	109675113.0	C	C	ENSMUST00000220518.2:c.6162C>C	P2054delinsP	109675113.0	109675113.0	C	C	ENSMUST00000220518.2:c.6162C>C	P2054delinsP	COSMIC-H1635338	COSMIC-H1635338-M01-V01	COSMIC	22986473.0	False	False	False	False	False	27
ZFHX3	ENSG00000140836.10	ENST00000268489.5	chr16	9	-	True	72993840	72993840	C	T	ENST00000268489.5:c.205G>A	G69R	Missense	E_1	SNP	True	0	Class 0: This mutation can be originally modeled.	2aa	2aa	Zfhx3	ENSMUSG00000038872.11	ENSMUST00000220518.2	chr8	9	+	SNP	Missense	E_1	109519084.0	109519084.0	G	A	ENSMUST00000220518.2:c.205G>A	G69R	109519084.0	109519084.0	G	A	ENSMUST00000220518.2:c.205G>A	G69R	COSMIC-H1635339	COSMIC-H1635339-M01-V01	COSMIC	22998885.0	False	False	False	False	False	4
ZFHX3	ENSG00000140836.10	ENST00000268489.5	chr16	9	-	True	72829775	72829775	T	A	ENST00000268489.5:c.6806A>T	D2269V	Missense	E_8	SNP	True	0	Class 0: This mutation can be originally modeled.	34aa	123aa	Zfhx3	ENSMUSG00000038872.11	ENSMUST00000220518.2	chr8	9	+	SNP	Missense	E_8	109675778.0	109675778.0	A	T	ENSMUST00000220518.2:c.6827A>T	D2276V	109675778.0	109675778.0	A	T	ENSMUST00000220518.2:c.6827A>T	D2276V	COSMIC-H1635342	COSMIC-H1635342-M01-V01	COSMIC	22998898.0	False	False	False	False	False	157
ZFHX3	ENSG00000140836.10	ENST00000268489.5	chr16	9	-	True	72828867	72828867	T	C	ENST00000268489.5:c.7714A>G	M2572V	Missense	E_8	SNP	True	0	Class 0: This mutation can be originally modeled.	93aa	294aa	Zfhx3	ENSMUSG00000038872.11	ENSMUST00000220518.2	chr8	9	+	SNP	Missense	E_8	109676692.0	109676692.0	A	G	ENSMUST00000220518.2:c.7741A>G	M2581V	109676692.0	109676692.0	A	G	ENSMUST00000220518.2:c.7741A>G	M2581V	COSMIC-H1635344	COSMIC-H1635344-M01-V01	COSMIC	22999010.0	False	False	False	False	False	387
ZFHX3	ENSG00000140836.10	ENST00000268489.5	chr16	9	-	True	72984742	72984742	C	A	ENST00000268489.5:c.2842G>T	A948S	Missense	E_2	SNP	True	0	Class 0: This mutation can be originally modeled.	51aa	204aa	Zfhx3	ENSMUSG00000038872.11	ENSMUST00000220518.2	chr8	9	+	SNP	Missense	E_2	109526949.0	109526949.0	G	T	ENSMUST00000220518.2:c.2845G>T	A949S	109526949.0	109526949.0	G	T	ENSMUST00000220518.2:c.2845G>T	A949S	COSMIC-H1635346	COSMIC-H1635346-M01-V01	COSMIC	22999038.0	False	False	False	False	False	255
ZFHX3	ENSG00000140836.10	ENST00000268489.5	chr16	9	-	True	72991889	72991889	T	C	ENST00000268489.5:c.2156A>G	Y719C	Missense	E_1	SNP	True	0	Class 0: This mutation can be originally modeled.	119aa	49aa	Zfhx3	ENSMUSG00000038872.11	ENSMUST00000220518.2	chr8	9	+	SNP	Missense	E_1	109521038.0	109521038.0	A	G	ENSMUST00000220518.2:c.2159A>G	Y720C	109521038.0	109521038.0	A	G	ENSMUST00000220518.2:c.2159A>G	Y720C	COSMIC-H1635347	COSMIC-H1635347-M01-V01	COSMIC	22999044.0	False	False	False	False	False	168
ZFHX3	ENSG00000140836.10	ENST00000268489.5	chr16	9	-	True	72831644	72831644	G	A	ENST00000268489.5:c.4937C>T	S1646F	Missense	E_8	SNP	True	0	Class 0: This mutation can be originally modeled.	0aa	9aa	Zfhx3	ENSMUSG00000038872.11	ENSMUST00000220518.2	chr8	9	+	SNP	Missense	E_8	109673918.0	109673918.0	C	T	ENSMUST00000220518.2:c.4967C>T	S1656F	109673918.0	109673918.0	C	T	ENSMUST00000220518.2:c.4967C>T	S1656F	COSMIC-H1635348	COSMIC-H1635348-M01-V01	COSMIC	22971023.0	False	False	False	False	False	9
ZFHX3	ENSG00000140836.10	ENST00000268489.5	chr16	9	-	True	72832290	72832290	A	G	ENST00000268489.5:c.4291T>C	C1431R	Missense	E_8	SNP	True	0	Class 0: This mutation can be originally modeled.	54aa	203aa	Zfhx3	ENSMUSG00000038872.11	ENSMUST00000220518.2	chr8	9	+	SNP	Missense	E_8	109673272.0	109673272.0	T	C	ENSMUST00000220518.2:c.4321T>C	C1441R	109673272.0	109673272.0	T	C	ENSMUST00000220518.2:c.4321T>C	C1441R	COSMIC-H1635349	COSMIC-H1635349-M01-V01	COSMIC	22999052.0	False	False	False	False	False	257
ZFHX3	ENSG00000140836.10	ENST00000268489.5	chr16	9	-	True	72993825	72993825	G	C	ENST00000268489.5:c.220C>G	P74A	Missense	E_1	SNP	True	0	Class 0: This mutation can be originally modeled.	1aa	5aa	Zfhx3	ENSMUSG00000038872.11	ENSMUST00000220518.2	chr8	9	+	SNP	Missense	E_1	109519099.0	109519099.0	C	G	ENSMUST00000220518.2:c.220C>G	P74A	109519099.0	109519099.0	C	G	ENSMUST00000220518.2:c.220C>G	P74A	COSMIC-H1635350	COSMIC-H1635350-M01-V01	COSMIC	22999056.0	False	False	False	False	False	6
ZFHX3	ENSG00000140836.10	ENST00000268489.5	chr16	9	-	True	72830257	72830257	C	T	ENST00000268489.5:c.6324G>A	Q2108delinsQ	Silent	E_8	SNP	True	0	Class 0: This mutation can be originally modeled.	46aa	124aa	Zfhx3	ENSMUSG00000038872.11	ENSMUST00000220518.2	chr8	9	+	SNP	Silent	E_8	109675296.0	109675296.0	G	A	ENSMUST00000220518.2:c.6345G>A	Q2115delinsQ	109675296.0	109675296.0	G	A	ENSMUST00000220518.2:c.6345G>A	Q2115delinsQ	COSMIC-H1635351	COSMIC-H1635351-M01-V01	COSMIC	22999060.0	False	False	False	False	False	170
ZFHX3	ENSG00000140836.10	ENST00000268489.5	chr16	9	-	True	72993478	72993478	G	A	ENST00000268489.5:c.567C>T	P189delinsP	Silent	E_1	SNP	True	0	Class 0: This mutation can be originally modeled.	11aa	21aa	Zfhx3	ENSMUSG00000038872.11	ENSMUST00000220518.2	chr8	9	+	SNP	Silent	E_1	109519446.0	109519446.0	C	T	ENSMUST00000220518.2:c.567C>T	P189delinsP	109519446.0	109519446.0	C	T	ENSMUST00000220518.2:c.567C>T	P189delinsP	COSMIC-H1635352	COSMIC-H1635352-M01-V01	COSMIC	22999063.0	False	False	False	False	False	32
ZFHX3	ENSG00000140836.10	ENST00000268489.5	chr16	9	-	True	72831252	72831252	G	A	ENST00000268489.5:c.5329C>T	L1777F	Missense	E_8	SNP	True	0	Class 0: This mutation can be originally modeled.	48aa	49aa	Zfhx3	ENSMUSG00000038872.11	ENSMUST00000220518.2	chr8	9	+	SNP	Missense	E_8	109674295.0	109674295.0	C	T	ENSMUST00000220518.2:c.5344C>T	L1782F	109674295.0	109674295.0	C	T	ENSMUST00000220518.2:c.5344C>T	L1782F	COSMIC-H1635353	COSMIC-H1635353-M01-V01	COSMIC	22999067.0	False	False	False	False	False	97
ZFHX3	ENSG00000140836.10	ENST00000268489.5	chr16	9	-	True	72830352	72830352	C	A	ENST00000268489.5:c.6229G>T	A2077S	Missense	E_8	SNP	True	0	Class 0: This mutation can be originally modeled.	15aa	155aa	Zfhx3	ENSMUSG00000038872.11	ENSMUST00000220518.2	chr8	9	+	SNP	Missense	E_8	109675201.0	109675201.0	G	T	ENSMUST00000220518.2:c.6250G>T	A2084S	109675201.0	109675201.0	G	T	ENSMUST00000220518.2:c.6250G>T	A2084S	COSMIC-H1635354	COSMIC-H1635354-M01-V01	COSMIC	22999071.0	False	False	False	False	False	170
ZFHX3	ENSG00000140836.10	ENST00000268489.5	chr16	9	-	True	72831193	72831193	G	T	ENST00000268489.5:c.5388C>A	L1796delinsL	Silent	E_8	SNP	True	0	Class 0: This mutation can be originally modeled.	67aa	30aa	Zfhx3	ENSMUSG00000038872.11	ENSMUST00000220518.2	chr8	9	+	SNP	Silent	E_8	109674354.0	109674354.0	C	A	ENSMUST00000220518.2:c.5403C>A	L1801delinsL	109674354.0	109674354.0	C	A	ENSMUST00000220518.2:c.5403C>A	L1801delinsL	COSMIC-H1635355	COSMIC-H1635355-M01-V01	COSMIC	22999075.0	False	False	False	False	False	97
ZFHX3	ENSG00000140836.10	ENST00000268489.5	chr16	9	-	True	72828031	72828031	C	A	ENST00000268489.5:c.8550G>T	E2850D	Missense	E_8	SNP	True	0	Class 0: This mutation can be originally modeled.	371aa	16aa	Zfhx3	ENSMUSG00000038872.11	ENSMUST00000220518.2	chr8	9	+	SNP	Missense	E_8	109677528.0	109677528.0	G	T	ENSMUST00000220518.2:c.8577G>T	E2859D	109677528.0	109677528.0	G	T	ENSMUST00000220518.2:c.8577G>T	E2859D	COSMIC-H1635357	COSMIC-H1635357-M01-V01	COSMIC	22999082.0	False	False	False	False	False	387
ZFHX3	ENSG00000140836.10	ENST00000268489.5	chr16	9	-	True	72831381	72831381	G	A	ENST00000268489.5:c.5200C>T	Q1734*	Nonsense	E_8	SNP	True	0	Class 0: This mutation can be originally modeled.	5aa	92aa	Zfhx3	ENSMUSG00000038872.11	ENSMUST00000220518.2	chr8	9	+	SNP	Nonsense	E_8	109674166.0	109674166.0	C	T	ENSMUST00000220518.2:c.5215C>T	Q1739*	109674166.0	109674166.0	C	T	ENSMUST00000220518.2:c.5215C>T	Q1739*	COSMIC-H1635360	COSMIC-H1635360-M01-V01	COSMIC	22978032.0	False	False	False	False	False	97
ZFHX3	ENSG00000140836.10	ENST00000268489.5	chr16	9	-	True	72991866	72991866	G	A	ENST00000268489.5:c.2179C>T	R727C	Missense	E_1	SNP	True	0	Class 0: This mutation can be originally modeled.	127aa	41aa	Zfhx3	ENSMUSG00000038872.11	ENSMUST00000220518.2	chr8	9	+	SNP	Missense	E_1	109521061.0	109521061.0	C	T	ENSMUST00000220518.2:c.2182C>T	R728C	109521061.0	109521061.0	C	T	ENSMUST00000220518.2:c.2182C>T	R728C	COSMIC-H1635363	COSMIC-H1635363-M01-V01	COSMIC	23000990.0	False	False	False	False	False	168
ZFHX3	ENSG00000140836.10	ENST00000268489.5	chr16	9	-	True	72984864	72984864	A	G	ENST00000268489.5:c.2720T>C	V907A	Missense	E_2	SNP	True	0	Class 0: This mutation can be originally modeled.	10aa	245aa	Zfhx3	ENSMUSG00000038872.11	ENSMUST00000220518.2	chr8	9	+	SNP	Missense	E_2	109526827.0	109526827.0	T	C	ENSMUST00000220518.2:c.2723T>C	V908A	109526827.0	109526827.0	T	C	ENSMUST00000220518.2:c.2723T>C	V908A	COSMIC-H1635364	COSMIC-H1635364-M01-V01	COSMIC	23000993.0	False	False	False	False	False	255
ZFHX3	ENSG00000140836.10	ENST00000268489.5	chr16	9	-	True	72830396	72830396	G	A	ENST00000268489.5:c.6185C>T	P2062L	Missense	E_8	SNP	True	0	Class 0: This mutation can be originally modeled.	0aa	170aa	Zfhx3	ENSMUSG00000038872.11	ENSMUST00000220518.2	chr8	9	+	SNP	Missense	E_8	109675157.0	109675157.0	C	T	ENSMUST00000220518.2:c.6206C>T	P2069L	109675157.0	109675157.0	C	T	ENSMUST00000220518.2:c.6206C>T	P2069L	COSMIC-H1635365	COSMIC-H1635365-M01-V01	COSMIC	22985848.0	False	False	False	False	False	170
ZFHX3	ENSG00000140836.10	ENST00000268489.5	chr16	9	-	True	72992704	72992704	G	A	ENST00000268489.5:c.1341C>T	G447delinsG	Silent	E_1	SNP	True	0	Class 0: This mutation can be originally modeled.	0aa	0aa	Zfhx3	ENSMUSG00000038872.11	ENSMUST00000220518.2	chr8	9	+	SNP	Silent	E_1	109520220.0	109520220.0	G	T	ENSMUST00000220518.2:c.1341G>T	G447delinsG	109520220.0	109520220.0	G	T	ENSMUST00000220518.2:c.1341G>T	G447delinsG	COSMIC-H1635366	COSMIC-H1635366-M01-V01	COSMIC	22988400.0	False	False	False	False	False	0
ZFHX3	ENSG00000140836.10	ENST00000268489.5	chr16	9	-	True	72828910	72828910	C	A	ENST00000268489.5:c.7671G>T	Q2557H	Missense	E_8	SNP	True	0	Class 0: This mutation can be originally modeled.	78aa	309aa	Zfhx3	ENSMUSG00000038872.11	ENSMUST00000220518.2	chr8	9	+	SNP	Missense	E_8	109676649.0	109676649.0	G	T	ENSMUST00000220518.2:c.7698G>T	Q2566H	109676649.0	109676649.0	G	T	ENSMUST00000220518.2:c.7698G>T	Q2566H	COSMIC-H1635372	COSMIC-H1635372-M01-V01	COSMIC	23001110.0	False	False	False	False	False	387
ZFHX3	ENSG00000140836.10	ENST00000268489.5	chr16	9	-	True	72993367	72993367	G	A	ENST00000268489.5:c.678C>T	P226delinsP	Silent	E_1	SNP	True	0	Class 0: This mutation can be originally modeled.	12aa	85aa	Zfhx3	ENSMUSG00000038872.11	ENSMUST00000220518.2	chr8	9	+	SNP	Silent	E_1	109519557.0	109519557.0	T	T	ENSMUST00000220518.2:c.678T>T	P226delinsP	109519557.0	109519557.0	T	T	ENSMUST00000220518.2:c.678T>T	P226delinsP	COSMIC-H1635373	COSMIC-H1635373-M01-V01	COSMIC	22980946.0	False	False	False	False	False	97
ZFHX3	ENSG00000140836.10	ENST00000268489.5	chr16	9	-	True	72831051	72831051	G	A	ENST00000268489.5:c.5530C>T	Q1844*	Nonsense	E_8	SNP	True	0	Class 0: This mutation can be originally modeled.	2aa	6aa	Zfhx3	ENSMUSG00000038872.11	ENSMUST00000220518.2	chr8	9	+	SNP	Nonsense	E_8	109674496.0	109674496.0	C	T	ENSMUST00000220518.2:c.5545C>T	Q1849*	109674496.0	109674496.0	C	T	ENSMUST00000220518.2:c.5545C>T	Q1849*	COSMIC-H1635374	COSMIC-H1635374-M01-V01	COSMIC	22987280.0	False	False	False	False	False	8
ZFHX3	ENSG00000140836.10	ENST00000268489.5	chr16	9	-	True	72845934	72845934	G	A	ENST00000268489.5:c.3533C>T	S1178L	Missense	E_5	SNP	True	0	Class 0: This mutation can be originally modeled.	0aa	14aa	Zfhx3	ENSMUSG00000038872.11	ENSMUST00000220518.2	chr8	9	+	SNP	Missense	E_5	109660167.0	109660167.0	C	T	ENSMUST00000220518.2:c.3563C>T	S1188L	109660167.0	109660167.0	C	T	ENSMUST00000220518.2:c.3563C>T	S1188L	COSMIC-H1635382	COSMIC-H1635382-M01-V01	COSMIC	23001136.0	False	False	False	False	False	14
ZFHX3	ENSG00000140836.10	ENST00000268489.5	chr16	9	-	True	72992324	72992324	C	G	ENST00000268489.5:c.1721G>C	S574T	Missense	E_1	SNP	True	0	Class 0: This mutation can be originally modeled.	5aa	9aa	Zfhx3	ENSMUSG00000038872.11	ENSMUST00000220518.2	chr8	9	+	SNP	Missense	E_1	109520606.0	109520606.0	G	C	ENSMUST00000220518.2:c.1727G>C	S576T	109520606.0	109520606.0	G	C	ENSMUST00000220518.2:c.1727G>C	S576T	COSMIC-H1635391	COSMIC-H1635391-M01-V01	COSMIC	23001162.0	False	False	False	False	False	14
ZFHX3	ENSG00000140836.10	ENST00000268489.5	chr16	9	-	True	72830339	72830339	G	A	ENST00000268489.5:c.6242C>T	P2081L	Missense	E_8	SNP	True	0	Class 0: This mutation can be originally modeled.	19aa	151aa	Zfhx3	ENSMUSG00000038872.11	ENSMUST00000220518.2	chr8	9	+	SNP	Missense	E_8	109675214.0	109675214.0	C	T	ENSMUST00000220518.2:c.6263C>T	P2088L	109675214.0	109675214.0	C	T	ENSMUST00000220518.2:c.6263C>T	P2088L	COSMIC-H1635395	COSMIC-H1635395-M01-V01	COSMIC	23001174.0	False	False	False	False	False	170
ZFHX3	ENSG00000140836.10	ENST00000268489.5	chr16	9	-	True	72992903	72992903	G	A	ENST00000268489.5:c.1142C>T	A381V	Missense	E_1	SNP	True	0	Class 0: This mutation can be originally modeled.	63aa	0aa	Zfhx3	ENSMUSG00000038872.11	ENSMUST00000220518.2	chr8	9	+	SNP	Missense	E_1	109520021.0	109520021.0	C	T	ENSMUST00000220518.2:c.1142C>T	A381V	109520021.0	109520021.0	C	T	ENSMUST00000220518.2:c.1142C>T	A381V	COSMIC-H1635399	COSMIC-H1635399-M01-V01	COSMIC	22986461.0	False	False	False	False	False	63
ZFHX3	ENSG00000140836.10	ENST00000268489.5	chr16	9	-	True	72992350	72992350	G	A	ENST00000268489.5:c.1695C>T	N565delinsN	Silent	E_1	SNP	True	0	Class 0: This mutation can be originally modeled.	7aa	2aa	Zfhx3	ENSMUSG00000038872.11	ENSMUST00000220518.2	chr8	9	+	SNP	Silent	E_1	109520580.0	109520580.0	C	T	ENSMUST00000220518.2:c.1701C>T	N567delinsN	109520580.0	109520580.0	C	T	ENSMUST00000220518.2:c.1701C>T	N567delinsN	COSMIC-H1635400	COSMIC-H1635400-M01-V01	COSMIC	22986464.0	False	False	False	False	False	9
ZFHX3	ENSG00000140836.10	ENST00000268489.5	chr16	9	-	True	72991611	72991611	C	A	ENST00000268489.5:c.2434G>T	E812*	Nonsense	E_1	SNP	True	0	Class 0: This mutation can be originally modeled.	24aa	67aa	Zfhx3	ENSMUSG00000038872.11	ENSMUST00000220518.2	chr8	9	+	SNP	Nonsense	E_1	109521316.0	109521316.0	G	T	ENSMUST00000220518.2:c.2437G>T	E813*	109521316.0	109521316.0	G	T	ENSMUST00000220518.2:c.2437G>T	E813*	COSMIC-H1635402	COSMIC-H1635402-M01-V01	COSMIC	22986470.0	False	False	False	False	False	91
ZFHX3	ENSG00000140836.10	ENST00000268489.5	chr16	9	-	True	72831068	72831068	T	G	ENST00000268489.5:c.5513A>C	Q1838P	Missense	E_8	SNP	True	0	Class 0: This mutation can be originally modeled.	10aa	2aa	Zfhx3	ENSMUSG00000038872.11	ENSMUST00000220518.2	chr8	9	+	SNP	Missense	E_8	109674479.0	109674479.0	A	C	ENSMUST00000220518.2:c.5528A>C	Q1843P	109674479.0	109674479.0	A	C	ENSMUST00000220518.2:c.5528A>C	Q1843P	COSMIC-H1635407	COSMIC-H1635407-M01-V01	COSMIC	22986492.0	False	False	False	False	False	12
ZFHX3	ENSG00000140836.10	ENST00000268489.5	chr16	9	-	True	72993420	72993420	C	T	ENST00000268489.5:c.625G>A	E209K	Missense	E_1	SNP	True	0	Class 0: This mutation can be originally modeled.	31aa	1aa	Zfhx3	ENSMUSG00000038872.11	ENSMUST00000220518.2	chr8	9	+	SNP	Missense	E_1	109519504.0	109519504.0	G	A	ENSMUST00000220518.2:c.625G>A	E209K	109519504.0	109519504.0	G	A	ENSMUST00000220518.2:c.625G>A	E209K	COSMIC-H1635408	COSMIC-H1635408-M01-V01	COSMIC	22986496.0	False	False	False	False	False	32
ZFHX3	ENSG00000140836.10	ENST00000268489.5	chr16	9	-	True	72830611	72830611	C	T	ENST00000268489.5:c.5970G>A	K1990delinsK	Silent	E_8	SNP	True	0	Class 0: This mutation can be originally modeled.	10aa	33aa	Zfhx3	ENSMUSG00000038872.11	ENSMUST00000220518.2	chr8	9	+	SNP	Silent	E_8	109674942.0	109674942.0	G	A	ENSMUST00000220518.2:c.5991G>A	K1997delinsK	109674942.0	109674942.0	G	A	ENSMUST00000220518.2:c.5991G>A	K1997delinsK	COSMIC-H1635413	COSMIC-H1635413-M01-V01	COSMIC	22997850.0	False	False	False	False	False	43
ZFHX3	ENSG00000140836.10	ENST00000268489.5	chr16	9	-	True	72829941	72829941	G	A	ENST00000268489.5:c.6640C>T	P2214S	Missense	E_8	SNP	True	0	Class 0: This mutation can be originally modeled.	152aa	18aa	Zfhx3	ENSMUSG00000038872.11	ENSMUST00000220518.2	chr8	9	+	SNP	Missense	E_8	109675612.0	109675612.0	C	T	ENSMUST00000220518.2:c.6661C>T	P2221S	109675612.0	109675612.0	C	T	ENSMUST00000220518.2:c.6661C>T	P2221S	COSMIC-H1635418	COSMIC-H1635418-M01-V01	COSMIC	22997870.0	False	False	False	False	False	170
ZFHX3	ENSG00000140836.10	ENST00000268489.5	chr16	9	-	True	72992920	72992920	C	T	ENST00000268489.5:c.1125G>A	G375delinsG	Silent	E_1	SNP	True	0	Class 0: This mutation can be originally modeled.	57aa	6aa	Zfhx3	ENSMUSG00000038872.11	ENSMUST00000220518.2	chr8	9	+	SNP	Silent	E_1	109520004.0	109520004.0	G	A	ENSMUST00000220518.2:c.1125G>A	G375delinsG	109520004.0	109520004.0	G	A	ENSMUST00000220518.2:c.1125G>A	G375delinsG	COSMIC-H1635420	COSMIC-H1635420-M01-V01	COSMIC	22997879.0	False	False	False	False	False	63
ZFHX3	ENSG00000140836.10	ENST00000268489.5	chr16	9	-	True	72827461	72827461	A	G	ENST00000268489.5:c.9120T>C	R3040delinsR	Silent	E_8	SNP	True	0	Class 0: This mutation can be originally modeled.	98aa	63aa	Zfhx3	ENSMUSG00000038872.11	ENSMUST00000220518.2	chr8	9	+	SNP	Silent	E_8	109678095.0	109678095.0	T	C	ENSMUST00000220518.2:c.9144T>C	R3048delinsR	109678095.0	109678095.0	T	C	ENSMUST00000220518.2:c.9144T>C	R3048delinsR	COSMIC-H1635421	COSMIC-H1635421-M01-V01	COSMIC	22976928.0	False	False	False	False	False	161
ZFHX3	ENSG00000140836.10	ENST00000268489.5	chr16	9	-	True	72828699	72828699	C	T	ENST00000268489.5:c.7882G>A	E2628K	Missense	E_8	SNP	True	0	Class 0: This mutation can be originally modeled.	149aa	238aa	Zfhx3	ENSMUSG00000038872.11	ENSMUST00000220518.2	chr8	9	+	SNP	Missense	E_8	109676860.0	109676860.0	G	A	ENSMUST00000220518.2:c.7909G>A	E2637K	109676860.0	109676860.0	G	A	ENSMUST00000220518.2:c.7909G>A	E2637K	COSMIC-H1635422	COSMIC-H1635422-M01-V01	COSMIC	22969770.0	False	False	False	False	False	387
ZFHX3	ENSG00000140836.10	ENST00000268489.5	chr16	9	-	True	72984482	72984482	G	A	ENST00000268489.5:c.3102C>T	I1034delinsI	Silent	E_2	SNP	True	0	Class 0: This mutation can be originally modeled.	137aa	118aa	Zfhx3	ENSMUSG00000038872.11	ENSMUST00000220518.2	chr8	9	+	SNP	Silent	E_2	109527209.0	109527209.0	C	T	ENSMUST00000220518.2:c.3105C>T	I1035delinsI	109527209.0	109527209.0	C	T	ENSMUST00000220518.2:c.3105C>T	I1035delinsI	COSMIC-H1635426	COSMIC-H1635426-M01-V01	COSMIC	22969658.0	False	False	False	False	False	255
ZFHX3	ENSG00000140836.10	ENST00000268489.5	chr16	9	-	True	72828425	72828425	A	G	ENST00000268489.5:c.8156T>C	L2719P	Missense	E_8	SNP	True	0	Class 0: This mutation can be originally modeled.	240aa	147aa	Zfhx3	ENSMUSG00000038872.11	ENSMUST00000220518.2	chr8	9	+	SNP	Missense	E_8	109677134.0	109677134.0	T	C	ENSMUST00000220518.2:c.8183T>C	L2728P	109677134.0	109677134.0	T	C	ENSMUST00000220518.2:c.8183T>C	L2728P	COSMIC-H1635427	COSMIC-H1635427-M01-V01	COSMIC	22997897.0	False	False	False	False	False	387
ZFHX3	ENSG00000140836.10	ENST00000268489.5	chr16	9	-	True	72991449	72991449	G	C	ENST00000268489.5:c.2596C>G	L866V	Missense	E_1	SNP	True	0	Class 0: This mutation can be originally modeled.	78aa	13aa	Zfhx3	ENSMUSG00000038872.11	ENSMUST00000220518.2	chr8	9	+	SNP	Missense	E_1	109521478.0	109521478.0	C	G	ENSMUST00000220518.2:c.2599C>G	L867V	109521478.0	109521478.0	C	G	ENSMUST00000220518.2:c.2599C>G	L867V	COSMIC-H1635428	COSMIC-H1635428-M01-V01	COSMIC	22997903.0	False	False	False	False	False	91
ZFHX3	ENSG00000140836.10	ENST00000268489.5	chr16	9	-	True	72984569	72984569	T	C	ENST00000268489.5:c.3015A>G	T1005delinsT	Silent	E_2	SNP	True	0	Class 0: This mutation can be originally modeled.	108aa	147aa	Zfhx3	ENSMUSG00000038872.11	ENSMUST00000220518.2	chr8	9	+	SNP	Silent	E_2	109527122.0	109527122.0	G	G	ENSMUST00000220518.2:c.3018G>G	T1006delinsT	109527122.0	109527122.0	G	G	ENSMUST00000220518.2:c.3018G>G	T1006delinsT	COSMIC-H1635430	COSMIC-H1635430-M01-V01	COSMIC	22969945.0	False	False	False	False	False	255
ZFHX3	ENSG00000140836.10	ENST00000268489.5	chr16	9	-	True	72991981	72991981	T	C	ENST00000268489.5:c.2064A>G	A688delinsA	Silent	E_1	SNP	True	0	Class 0: This mutation can be originally modeled.	88aa	80aa	Zfhx3	ENSMUSG00000038872.11	ENSMUST00000220518.2	chr8	9	+	SNP	Silent	E_1	109520946.0	109520946.0	G	G	ENSMUST00000220518.2:c.2067G>G	A689delinsA	109520946.0	109520946.0	G	G	ENSMUST00000220518.2:c.2067G>G	A689delinsA	COSMIC-H1635431	COSMIC-H1635431-M01-V01	COSMIC	22969951.0	False	False	False	False	False	168
ZFHX3	ENSG00000140836.10	ENST00000268489.5	chr16	9	-	True	72991990	72991990	G	T	ENST00000268489.5:c.2055C>A	T685delinsT	Silent	E_1	SNP	True	0	Class 0: This mutation can be originally modeled.	85aa	83aa	Zfhx3	ENSMUSG00000038872.11	ENSMUST00000220518.2	chr8	9	+	SNP	Silent	E_1	109520937.0	109520937.0	A	A	ENSMUST00000220518.2:c.2058A>A	T686delinsT	109520937.0	109520937.0	A	A	ENSMUST00000220518.2:c.2058A>A	T686delinsT	COSMIC-H1635432	COSMIC-H1635432-M01-V01	COSMIC	22969955.0	False	False	False	False	False	168
ZFHX3	ENSG00000140836.10	ENST00000268489.5	chr16	9	-	True	72991559	72991559	A	G	ENST00000268489.5:c.2486T>C	M829T	Missense	E_1	SNP	True	0	Class 0: This mutation can be originally modeled.	41aa	50aa	Zfhx3	ENSMUSG00000038872.11	ENSMUST00000220518.2	chr8	9	+	SNP	Missense	E_1	109521368.0	109521368.0	T	C	ENSMUST00000220518.2:c.2489T>C	M830T	109521368.0	109521368.0	T	C	ENSMUST00000220518.2:c.2489T>C	M830T	COSMIC-H1635437	COSMIC-H1635437-M01-V01	COSMIC	22969984.0	False	False	False	False	False	91
ZFHX3	ENSG00000140836.10	ENST00000268489.5	chr16	9	-	True	72993483	72993483	C	A	ENST00000268489.5:c.562G>T	A188S	Missense	E_1	SNP	True	0	Class 0: This mutation can be originally modeled.	10aa	22aa	Zfhx3	ENSMUSG00000038872.11	ENSMUST00000220518.2	chr8	9	+	SNP	Missense	E_1	109519441.0	109519441.0	G	T	ENSMUST00000220518.2:c.562G>T	A188S	109519441.0	109519441.0	G	T	ENSMUST00000220518.2:c.562G>T	A188S	COSMIC-H1635438	COSMIC-H1635438-M01-V01	COSMIC	22969990.0	False	False	False	False	False	32
ZFHX3	ENSG00000140836.10	ENST00000268489.5	chr16	9	-	True	72827613	72827613	C	T	ENST00000268489.5:c.8968G>A	V2990I	Missense	E_8	SNP	True	0	Class 0: This mutation can be originally modeled.	48aa	113aa	Zfhx3	ENSMUSG00000038872.11	ENSMUST00000220518.2	chr8	9	+	SNP	Missense	E_8	109677943.0	109677943.0	G	A	ENSMUST00000220518.2:c.8992G>A	V2998I	109677943.0	109677943.0	G	A	ENSMUST00000220518.2:c.8992G>A	V2998I	COSMIC-H1635439	COSMIC-H1635439-M01-V01	COSMIC	22969996.0	False	False	False	False	False	161
ZFHX3	ENSG00000140836.10	ENST00000268489.5	chr16	9	-	True	72830285	72830285	G	A	ENST00000268489.5:c.6296C>T	P2099L	Missense	E_8	SNP	True	0	Class 0: This mutation can be originally modeled.	37aa	133aa	Zfhx3	ENSMUSG00000038872.11	ENSMUST00000220518.2	chr8	9	+	SNP	Missense	E_8	109675268.0	109675268.0	C	T	ENSMUST00000220518.2:c.6317C>T	P2106L	109675268.0	109675268.0	C	T	ENSMUST00000220518.2:c.6317C>T	P2106L	COSMIC-H1635442	COSMIC-H1635442-M01-V01	COSMIC	22970112.0	False	False	False	False	False	170
ZFHX3	ENSG00000140836.10	ENST00000268489.5	chr16	9	-	True	72827635	72827635	G	T	ENST00000268489.5:c.8946C>A	D2982E	Missense	E_8	SNP	True	0	Class 0: This mutation can be originally modeled.	40aa	121aa	Zfhx3	ENSMUSG00000038872.11	ENSMUST00000220518.2	chr8	9	+	SNP	Missense	E_8	109677921.0	109677921.0	C	A	ENSMUST00000220518.2:c.8970C>A	D2990E	109677921.0	109677921.0	C	A	ENSMUST00000220518.2:c.8970C>A	D2990E	COSMIC-H1635446	COSMIC-H1635446-M01-V01	COSMIC	22970133.0	False	False	False	False	False	161
ZFHX3	ENSG00000140836.10	ENST00000268489.5	chr16	9	-	True	72829134	72829134	G	T	ENST00000268489.5:c.7447C>A	P2483T	Missense	E_8	SNP	True	0	Class 0: This mutation can be originally modeled.	4aa	383aa	Zfhx3	ENSMUSG00000038872.11	ENSMUST00000220518.2	chr8	9	+	SNP	Missense	E_8	109676425.0	109676425.0	C	A	ENSMUST00000220518.2:c.7474C>A	P2492T	109676425.0	109676425.0	C	A	ENSMUST00000220518.2:c.7474C>A	P2492T	COSMIC-H1635447	COSMIC-H1635447-M01-V01	COSMIC	22970137.0	False	False	False	False	False	387
ZFHX3	ENSG00000140836.10	ENST00000268489.5	chr16	9	-	True	72991949	72991949	C	T	ENST00000268489.5:c.2096G>A	G699D	Missense	E_1	SNP	True	0	Class 0: This mutation can be originally modeled.	99aa	69aa	Zfhx3	ENSMUSG00000038872.11	ENSMUST00000220518.2	chr8	9	+	SNP	Missense	E_1	109520978.0	109520978.0	G	A	ENSMUST00000220518.2:c.2099G>A	G700D	109520978.0	109520978.0	G	A	ENSMUST00000220518.2:c.2099G>A	G700D	COSMIC-H1635452	COSMIC-H1635452-M01-V01	COSMIC	22970164.0	False	False	False	False	False	168
ZFHX3	ENSG00000140836.10	ENST00000268489.5	chr16	9	-	True	72984605	72984605	G	C	ENST00000268489.5:c.2979C>G	T993delinsT	Silent	E_2	SNP	True	0	Class 0: This mutation can be originally modeled.	96aa	159aa	Zfhx3	ENSMUSG00000038872.11	ENSMUST00000220518.2	chr8	9	+	SNP	Silent	E_2	109527086.0	109527086.0	G	G	ENSMUST00000220518.2:c.2982G>G	T994delinsT	109527086.0	109527086.0	G	G	ENSMUST00000220518.2:c.2982G>G	T994delinsT	COSMIC-H1635455	COSMIC-H1635455-M01-V01	COSMIC	22970178.0	False	False	False	False	False	255
ZFHX3	ENSG00000140836.10	ENST00000268489.5	chr16	9	-	True	72993238	72993238	G	A	ENST00000268489.5:c.807C>T	F269delinsF	Silent	E_1	SNP	True	0	Class 0: This mutation can be originally modeled.	55aa	42aa	Zfhx3	ENSMUSG00000038872.11	ENSMUST00000220518.2	chr8	9	+	SNP	Silent	E_1	109519686.0	109519686.0	C	T	ENSMUST00000220518.2:c.807C>T	F269delinsF	109519686.0	109519686.0	C	T	ENSMUST00000220518.2:c.807C>T	F269delinsF	COSMIC-H1635459	COSMIC-H1635459-M01-V01	COSMIC	22970199.0	False	False	False	False	False	97
ZFHX3	ENSG00000140836.10	ENST00000268489.5	chr16	9	-	True	72828258	72828258	G	A	ENST00000268489.5:c.8323C>T	P2775S	Missense	E_8	SNP	True	0	Class 0: This mutation can be originally modeled.	296aa	91aa	Zfhx3	ENSMUSG00000038872.11	ENSMUST00000220518.2	chr8	9	+	SNP	Missense	E_8	109677301.0	109677301.0	C	T	ENSMUST00000220518.2:c.8350C>T	P2784S	109677301.0	109677301.0	C	T	ENSMUST00000220518.2:c.8350C>T	P2784S	COSMIC-H1635460	COSMIC-H1635460-M01-V01	COSMIC	22970202.0	False	False	False	False	False	387
ZFHX3	ENSG00000140836.10	ENST00000268489.5	chr16	9	-	True	72993352	72993352	G	C	ENST00000268489.5:c.693C>G	F231L	Missense	E_1	SNP	True	0	Class 0: This mutation can be originally modeled.	17aa	80aa	Zfhx3	ENSMUSG00000038872.11	ENSMUST00000220518.2	chr8	9	+	SNP	Missense	E_1	109519572.0	109519572.0	C	G	ENSMUST00000220518.2:c.693C>G	F231L	109519572.0	109519572.0	C	G	ENSMUST00000220518.2:c.693C>G	F231L	COSMIC-H1635461	COSMIC-H1635461-M01-V01	COSMIC	22970206.0	False	False	False	False	False	97
ZFHX3	ENSG00000140836.10	ENST00000268489.5	chr16	9	-	True	72829790	72829790	T	G	ENST00000268489.5:c.6791A>C	N2264T	Missense	E_8	SNP	True	0	Class 0: This mutation can be originally modeled.	29aa	128aa	Zfhx3	ENSMUSG00000038872.11	ENSMUST00000220518.2	chr8	9	+	SNP	Missense	E_8	109675763.0	109675763.0	A	C	ENSMUST00000220518.2:c.6812A>C	N2271T	109675763.0	109675763.0	A	C	ENSMUST00000220518.2:c.6812A>C	N2271T	COSMIC-H1635466	COSMIC-H1635466-M01-V01	COSMIC	22970238.0	False	False	False	False	False	157
ZFHX3	ENSG00000140836.10	ENST00000268489.5	chr16	9	-	True	72993129	72993129	G	A	ENST00000268489.5:c.916C>T	R306*	Nonsense	E_1	SNP	True	0	Class 0: This mutation can be originally modeled.	92aa	5aa	Zfhx3	ENSMUSG00000038872.11	ENSMUST00000220518.2	chr8	9	+	SNP	Nonsense	E_1	109519795.0	109519795.0	C	T	ENSMUST00000220518.2:c.916C>T	R306*	109519795.0	109519795.0	C	T	ENSMUST00000220518.2:c.916C>T	R306*	COSMIC-H1635471	COSMIC-H1635471-M01-V01	COSMIC	22970267.0	False	False	False	False	False	97
ZFHX3	ENSG00000140836.10	ENST00000268489.5	chr16	9	-	True	72827578	72827578	T	C	ENST00000268489.5:c.9003A>G	E3001delinsE	Silent	E_8	SNP	True	0	Class 0: This mutation can be originally modeled.	59aa	102aa	Zfhx3	ENSMUSG00000038872.11	ENSMUST00000220518.2	chr8	9	+	SNP	Silent	E_8	109677978.0	109677978.0	G	G	ENSMUST00000220518.2:c.9027G>G	E3009delinsE	109677978.0	109677978.0	G	G	ENSMUST00000220518.2:c.9027G>G	E3009delinsE	COSMIC-H1635472	COSMIC-H1635472-M01-V01	COSMIC	22970272.0	False	False	False	False	False	161
ZFHX3	ENSG00000140836.10	ENST00000268489.5	chr16	9	-	True	72821178	72821178	G	A	ENST00000268489.5:c.10997C>T	T3666M	Missense	E_9	SNP	True	0	Class 0: This mutation can be originally modeled.	44aa	38aa	Zfhx3	ENSMUSG00000038872.11	ENSMUST00000220518.2	chr8	9	+	SNP	Missense	E_9	109683619.0	109683619.0	C	T	ENSMUST00000220518.2:c.11057C>T	T3686M	109683619.0	109683619.0	C	T	ENSMUST00000220518.2:c.11057C>T	T3686M	COSMIC-H1635476	COSMIC-H1635476-M01-V01	COSMIC	22970291.0	False	False	False	False	False	82
ZFHX3	ENSG00000140836.10	ENST00000268489.5	chr16	9	-	True	72822293	72822293	C	T	ENST00000268489.5:c.9882G>A	A3294delinsA	Silent	E_9	SNP	True	0	Class 0: This mutation can be originally modeled.	15aa	86aa	Zfhx3	ENSMUSG00000038872.11	ENSMUST00000220518.2	chr8	9	+	SNP	Silent	E_9	109682456.0	109682456.0	C	A	ENSMUST00000220518.2:c.9894C>A	A3298delinsA	109682456.0	109682456.0	C	A	ENSMUST00000220518.2:c.9894C>A	A3298delinsA	COSMIC-H1635477	COSMIC-H1635477-M01-V01	COSMIC	22970297.0	False	False	False	False	False	101
ZFHX3	ENSG00000140836.10	ENST00000268489.5	chr16	9	-	True	72829079	72829079	G	T	ENST00000268489.5:c.7502C>A	P2501H	Missense	E_8	SNP	True	0	Class 0: This mutation can be originally modeled.	22aa	365aa	Zfhx3	ENSMUSG00000038872.11	ENSMUST00000220518.2	chr8	9	+	SNP	Missense	E_8	109676480.0	109676480.0	C	A	ENSMUST00000220518.2:c.7529C>A	P2510H	109676480.0	109676480.0	C	A	ENSMUST00000220518.2:c.7529C>A	P2510H	COSMIC-H1635480	COSMIC-H1635480-M01-V01	COSMIC	22970310.0	False	False	False	False	False	387
ZFHX3	ENSG00000140836.10	ENST00000268489.5	chr16	9	-	True	72832481	72832481	C	T	ENST00000268489.5:c.4100G>A	C1367Y	Missense	E_8	SNP	True	0	Class 0: This mutation can be originally modeled.	5aa	7aa	Zfhx3	ENSMUSG00000038872.11	ENSMUST00000220518.2	chr8	9	+	SNP	Missense	E_8	109673081.0	109673081.0	G	A	ENSMUST00000220518.2:c.4130G>A	C1377Y	109673081.0	109673081.0	G	A	ENSMUST00000220518.2:c.4130G>A	C1377Y	COSMIC-H1635482	COSMIC-H1635482-M01-V01	COSMIC	22970316.0	False	False	False	False	False	12
ZFHX3	ENSG00000140836.10	ENST00000268489.5	chr16	9	-	True	72827376	72827376	G	T	ENST00000268489.5:c.9205C>A	P3069T	Missense	E_8	SNP	True	0	Class 0: This mutation can be originally modeled.	127aa	34aa	Zfhx3	ENSMUSG00000038872.11	ENSMUST00000220518.2	chr8	9	+	SNP	Missense	E_8	109678180.0	109678180.0	C	A	ENSMUST00000220518.2:c.9229C>A	P3077T	109678180.0	109678180.0	C	A	ENSMUST00000220518.2:c.9229C>A	P3077T	COSMIC-H1635483	COSMIC-H1635483-M01-V01	COSMIC	22969818.0	False	False	False	False	False	161
ZFHX3	ENSG00000140836.10	ENST00000268489.5	chr16	9	-	True	72831461	72831461	G	T	ENST00000268489.5:c.5120C>A	P1707H	Missense	E_8	SNP	True	0	Class 0: This mutation can be originally modeled.	8aa	15aa	Zfhx3	ENSMUSG00000038872.11	ENSMUST00000220518.2	chr8	9	+	SNP	Missense	E_8	109674104.0	109674104.0	C	A	ENSMUST00000220518.2:c.5153C>A	P1718H	109674104.0	109674104.0	C	A	ENSMUST00000220518.2:c.5153C>A	P1718H	COSMIC-H1635484	COSMIC-H1635484-M01-V01	COSMIC	22969823.0	False	False	False	False	False	23
ZFHX3	ENSG00000140836.10	ENST00000268489.5	chr16	9	-	True	72832377	72832377	G	A	ENST00000268489.5:c.4204C>T	R1402C	Missense	E_8	SNP	True	0	Class 0: This mutation can be originally modeled.	25aa	232aa	Zfhx3	ENSMUSG00000038872.11	ENSMUST00000220518.2	chr8	9	+	SNP	Missense	E_8	109673185.0	109673185.0	C	T	ENSMUST00000220518.2:c.4234C>T	R1412C	109673185.0	109673185.0	C	T	ENSMUST00000220518.2:c.4234C>T	R1412C	COSMIC-H1635485	COSMIC-H1635485-M01-V01	COSMIC	22969829.0	False	False	False	False	False	257
ZFHX3	ENSG00000140836.10	ENST00000268489.5	chr16	9	-	True	72923857	72923857	A	G	ENST00000268489.5:c.3221T>C	L1074P	Missense	E_3	SNP	True	0	Class 0: This mutation can be originally modeled.	177aa	78aa	Zfhx3	ENSMUSG00000038872.11	ENSMUST00000220518.2	chr8	9	+	SNP	Missense	E_3	109583358.0	109583358.0	T	C	ENSMUST00000220518.2:c.3224T>C	L1075P	109583358.0	109583358.0	T	C	ENSMUST00000220518.2:c.3224T>C	L1075P	COSMIC-H1635486	COSMIC-H1635486-M01-V01	COSMIC	22970332.0	False	False	False	False	False	255
ZFHX3	ENSG00000140836.10	ENST00000268489.5	chr16	9	-	True	72984599	72984599	G	C	ENST00000268489.5:c.2985C>G	L995delinsL	Silent	E_2	SNP	True	0	Class 0: This mutation can be originally modeled.	98aa	157aa	Zfhx3	ENSMUSG00000038872.11	ENSMUST00000220518.2	chr8	9	+	SNP	Silent	E_2	109527092.0	109527092.0	C	G	ENSMUST00000220518.2:c.2988C>G	L996delinsL	109527092.0	109527092.0	C	G	ENSMUST00000220518.2:c.2988C>G	L996delinsL	COSMIC-H1635489	COSMIC-H1635489-M01-V01	COSMIC	22970345.0	False	False	False	False	False	255
ZFHX3	ENSG00000140836.10	ENST00000268489.5	chr16	9	-	True	72829139	72829139	G	A	ENST00000268489.5:c.7442C>T	P2481L	Missense	E_8	SNP	True	0	Class 0: This mutation can be originally modeled.	2aa	385aa	Zfhx3	ENSMUSG00000038872.11	ENSMUST00000220518.2	chr8	9	+	SNP	Missense	E_8	109676420.0	109676420.0	C	T	ENSMUST00000220518.2:c.7469C>T	P2490L	109676420.0	109676420.0	C	T	ENSMUST00000220518.2:c.7469C>T	P2490L	COSMIC-H1635490	COSMIC-H1635490-M01-V01	COSMIC	22970350.0	False	False	False	False	False	387
ZFHX3	ENSG00000140836.10	ENST00000268489.5	chr16	9	-	True	72992630	72992630	G	T	ENST00000268489.5:c.1415C>A	A472E	Missense	E_1	SNP	True	0	Class 0: This mutation can be originally modeled.	0aa	15aa	Zfhx3	ENSMUSG00000038872.11	ENSMUST00000220518.2	chr8	9	+	SNP	Missense	E_1	109520303.0	109520303.0	C	A	ENSMUST00000220518.2:c.1424C>A	A475E	109520303.0	109520303.0	C	A	ENSMUST00000220518.2:c.1424C>A	A475E	COSMIC-H1635491	COSMIC-H1635491-M01-V01	COSMIC	22970354.0	False	False	False	False	False	15
ZFHX3	ENSG00000140836.10	ENST00000268489.5	chr16	9	-	True	72822428	72822428	C	A	ENST00000268489.5:c.9747G>T	G3249delinsG	Silent	E_9	SNP	True	0	Class 0: This mutation can be originally modeled.	8aa	16aa	Zfhx3	ENSMUSG00000038872.11	ENSMUST00000220518.2	chr8	9	+	SNP	Silent	E_9	109682321.0	109682321.0	G	T	ENSMUST00000220518.2:c.9759G>T	G3253delinsG	109682321.0	109682321.0	G	T	ENSMUST00000220518.2:c.9759G>T	G3253delinsG	COSMIC-H1635494	COSMIC-H1635494-M01-V01	COSMIC	22970369.0	False	False	False	False	False	24
ZFHX3	ENSG00000140836.10	ENST00000268489.5	chr16	9	-	True	72991477	72991477	G	A	ENST00000268489.5:c.2568C>T	P856delinsP	Silent	E_1	SNP	True	0	Class 0: This mutation can be originally modeled.	68aa	23aa	Zfhx3	ENSMUSG00000038872.11	ENSMUST00000220518.2	chr8	9	+	SNP	Silent	E_1	109521450.0	109521450.0	C	T	ENSMUST00000220518.2:c.2571C>T	P857delinsP	109521450.0	109521450.0	C	T	ENSMUST00000220518.2:c.2571C>T	P857delinsP	COSMIC-H1635495	COSMIC-H1635495-M01-V01	COSMIC	22970377.0	False	False	False	False	False	91
ZFHX3	ENSG00000140836.10	ENST00000268489.5	chr16	9	-	True	72993668	72993668	A	G	ENST00000268489.5:c.377T>C	V126A	Missense	E_1	SNP	True	0	Class 0: This mutation can be originally modeled.	2aa	24aa	Zfhx3	ENSMUSG00000038872.11	ENSMUST00000220518.2	chr8	9	+	SNP	Missense	E_1	109519256.0	109519256.0	T	C	ENSMUST00000220518.2:c.377T>C	V126A	109519256.0	109519256.0	T	C	ENSMUST00000220518.2:c.377T>C	V126A	COSMIC-H1635503	COSMIC-H1635503-M01-V01	COSMIC	22992598.0	False	False	False	False	False	26
ZFHX3	ENSG00000140836.10	ENST00000268489.5	chr16	9	-	True	72828961	72828961	C	G	ENST00000268489.5:c.7620G>C	P2540delinsP	Silent	E_8	SNP	True	0	Class 0: This mutation can be originally modeled.	61aa	326aa	Zfhx3	ENSMUSG00000038872.11	ENSMUST00000220518.2	chr8	9	+	SNP	Silent	E_8	109676598.0	109676598.0	A	C	ENSMUST00000220518.2:c.7647A>C	P2549delinsP	109676598.0	109676598.0	A	C	ENSMUST00000220518.2:c.7647A>C	P2549delinsP	COSMIC-H1635505	COSMIC-H1635505-M01-V01	COSMIC	22992702.0	False	False	False	False	False	387
ZFHX3	ENSG00000140836.10	ENST00000268489.5	chr16	9	-	True	72822178	72822178	G	A	ENST00000268489.5:c.9997C>T	Q3333*	Nonsense	E_9	SNP	True	0	Class 0: This mutation can be originally modeled.	54aa	47aa	Zfhx3	ENSMUSG00000038872.11	ENSMUST00000220518.2	chr8	9	+	SNP	Nonsense	E_9	109682571.0	109682571.0	C	T	ENSMUST00000220518.2:c.10009C>T	Q3337*	109682571.0	109682571.0	C	T	ENSMUST00000220518.2:c.10009C>T	Q3337*	COSMIC-H1635509	COSMIC-H1635509-M01-V01	COSMIC	22978086.0	False	False	False	False	False	101
ZFHX3	ENSG00000140836.10	ENST00000268489.5	chr16	9	-	True	72821827	72821827	C	T	ENST00000268489.5:c.10348G>A	D3450N	Missense	E_9	SNP	True	0	Class 0: This mutation can be originally modeled.	0aa	2aa	Zfhx3	ENSMUSG00000038872.11	ENSMUST00000220518.2	chr8	9	+	SNP	Missense	E_9	109682982.0	109682982.0	G	A	ENSMUST00000220518.2:c.10420G>A	D3474N	109682982.0	109682982.0	G	A	ENSMUST00000220518.2:c.10420G>A	D3474N	COSMIC-H1635514	COSMIC-H1635514-M01-V01	COSMIC	22992724.0	False	False	False	False	False	2
ZFHX3	ENSG00000140836.10	ENST00000268489.5	chr16	9	-	True	72992414	72992414	G	A	ENST00000268489.5:c.1631C>T	S544L	Missense	E_1	SNP	True	0	Class 0: This mutation can be originally modeled.	26aa	2aa	Zfhx3	ENSMUSG00000038872.11	ENSMUST00000220518.2	chr8	9	+	SNP	Missense	E_1	109520516.0	109520516.0	C	T	ENSMUST00000220518.2:c.1637C>T	S546L	109520516.0	109520516.0	C	T	ENSMUST00000220518.2:c.1637C>T	S546L	COSMIC-H1635515	COSMIC-H1635515-M01-V01	COSMIC	22980120.0	False	False	False	False	False	28
ZFHX3	ENSG00000140836.10	ENST00000268489.5	chr16	9	-	True	72830347	72830347	C	T	ENST00000268489.5:c.6234G>A	P2078delinsP	Silent	E_8	SNP	True	0	Class 0: This mutation can be originally modeled.	16aa	154aa	Zfhx3	ENSMUSG00000038872.11	ENSMUST00000220518.2	chr8	9	+	SNP	Silent	E_8	109675206.0	109675206.0	C	A	ENSMUST00000220518.2:c.6255C>A	P2085delinsP	109675206.0	109675206.0	C	A	ENSMUST00000220518.2:c.6255C>A	P2085delinsP	COSMIC-H1635517	COSMIC-H1635517-M01-V01	COSMIC	22981422.0	False	False	False	False	False	170
ZFHX3	ENSG00000140836.10	ENST00000268489.5	chr16	9	-	True	72830572	72830572	C	A	ENST00000268489.5:c.6009G>T	E2003D	Missense	E_8	SNP	True	0	Class 0: This mutation can be originally modeled.	23aa	20aa	Zfhx3	ENSMUSG00000038872.11	ENSMUST00000220518.2	chr8	9	+	SNP	Missense	E_8	109674981.0	109674981.0	G	T	ENSMUST00000220518.2:c.6030G>T	E2010D	109674981.0	109674981.0	G	T	ENSMUST00000220518.2:c.6030G>T	E2010D	COSMIC-H1635518	COSMIC-H1635518-M01-V01	COSMIC	22992733.0	False	False	False	False	False	43
ZFHX3	ENSG00000140836.10	ENST00000268489.5	chr16	9	-	True	72831025	72831025	C	T	ENST00000268489.5:c.5556G>A	Q1852delinsQ	Silent	E_8	SNP	True	0	Class 0: This mutation can be originally modeled.	0aa	3aa	Zfhx3	ENSMUSG00000038872.11	ENSMUST00000220518.2	chr8	9	+	SNP	Silent	E_8	109674519.0	109674519.0	G	A	ENSMUST00000220518.2:c.5568G>A	Q1856delinsQ	109674519.0	109674519.0	G	A	ENSMUST00000220518.2:c.5568G>A	Q1856delinsQ	COSMIC-H1635519	COSMIC-H1635519-M01-V01	COSMIC	22992737.0	False	False	False	False	False	3
ZFHX3	ENSG00000140836.10	ENST00000268489.5	chr16	9	-	True	72831870	72831870	G	A	ENST00000268489.5:c.4711C>T	H1571Y	Missense	E_8	SNP	True	0	Class 0: This mutation can be originally modeled.	194aa	63aa	Zfhx3	ENSMUSG00000038872.11	ENSMUST00000220518.2	chr8	9	+	SNP	Missense	E_8	109673692.0	109673692.0	C	T	ENSMUST00000220518.2:c.4741C>T	H1581Y	109673692.0	109673692.0	C	T	ENSMUST00000220518.2:c.4741C>T	H1581Y	COSMIC-H1635521	COSMIC-H1635521-M01-V01	COSMIC	22992742.0	False	False	False	False	False	257
ZFHX3	ENSG00000140836.10	ENST00000268489.5	chr16	9	-	True	72984615	72984615	C	T	ENST00000268489.5:c.2969G>A	R990H	Missense	E_2	SNP	True	0	Class 0: This mutation can be originally modeled.	93aa	162aa	Zfhx3	ENSMUSG00000038872.11	ENSMUST00000220518.2	chr8	9	+	SNP	Missense	E_2	109527076.0	109527076.0	G	A	ENSMUST00000220518.2:c.2972G>A	R991H	109527076.0	109527076.0	G	A	ENSMUST00000220518.2:c.2972G>A	R991H	COSMIC-H1635522	COSMIC-H1635522-M01-V01	COSMIC	22973142.0	False	False	False	False	False	255
ZFHX3	ENSG00000140836.10	ENST00000268489.5	chr16	9	-	True	72991586	72991586	C	T	ENST00000268489.5:c.2459G>A	R820H	Missense	E_1	SNP	True	0	Class 0: This mutation can be originally modeled.	32aa	59aa	Zfhx3	ENSMUSG00000038872.11	ENSMUST00000220518.2	chr8	9	+	SNP	Missense	E_1	109521341.0	109521341.0	G	A	ENSMUST00000220518.2:c.2462G>A	R821H	109521341.0	109521341.0	G	A	ENSMUST00000220518.2:c.2462G>A	R821H	COSMIC-H1635523	COSMIC-H1635523-M01-V01	COSMIC	22975803.0	False	False	False	False	False	91
ZFHX3	ENSG00000140836.10	ENST00000268489.5	chr16	9	-	True	72993170	72993170	C	T	ENST00000268489.5:c.875G>A	G292E	Missense	E_1	SNP	True	0	Class 0: This mutation can be originally modeled.	78aa	19aa	Zfhx3	ENSMUSG00000038872.11	ENSMUST00000220518.2	chr8	9	+	SNP	Missense	E_1	109519754.0	109519754.0	G	A	ENSMUST00000220518.2:c.875G>A	G292E	109519754.0	109519754.0	G	A	ENSMUST00000220518.2:c.875G>A	G292E	COSMIC-H1635524	COSMIC-H1635524-M01-V01	COSMIC	22992747.0	False	False	False	False	False	97
ZFHX3	ENSG00000140836.10	ENST00000268489.5	chr16	9	-	True	72984648	72984648	A	C	ENST00000268489.5:c.2936T>G	V979G	Missense	E_2	SNP	True	0	Class 0: This mutation can be originally modeled.	82aa	173aa	Zfhx3	ENSMUSG00000038872.11	ENSMUST00000220518.2	chr8	9	+	SNP	Missense	E_2	109527043.0	109527043.0	T	G	ENSMUST00000220518.2:c.2939T>G	V980G	109527043.0	109527043.0	T	G	ENSMUST00000220518.2:c.2939T>G	V980G	COSMIC-H1635525	COSMIC-H1635525-M01-V01	COSMIC	22983248.0	False	False	False	False	False	255
ZFHX3	ENSG00000140836.10	ENST00000268489.5	chr16	9	-	True	72992456	72992456	A	G	ENST00000268489.5:c.1589T>C	I530T	Missense	E_1	SNP	True	0	Class 0: This mutation can be originally modeled.	12aa	16aa	Zfhx3	ENSMUSG00000038872.11	ENSMUST00000220518.2	chr8	9	+	SNP	Missense	E_1	109520474.0	109520474.0	T	C	ENSMUST00000220518.2:c.1595T>C	I532T	109520474.0	109520474.0	T	C	ENSMUST00000220518.2:c.1595T>C	I532T	COSMIC-H1635528	COSMIC-H1635528-M01-V01	COSMIC	22983260.0	False	False	False	False	False	28
ZFHX3	ENSG00000140836.10	ENST00000268489.5	chr16	9	-	True	72830931	72830931	C	A	ENST00000268489.5:c.5650G>T	E1884*	Nonsense	E_8	SNP	True	0	Class 0: This mutation can be originally modeled.	2aa	1aa	Zfhx3	ENSMUSG00000038872.11	ENSMUST00000220518.2	chr8	9	+	SNP	Nonsense	E_8	109674619.0	109674619.0	G	T	ENSMUST00000220518.2:c.5668G>T	E1890*	109674619.0	109674619.0	G	T	ENSMUST00000220518.2:c.5668G>T	E1890*	COSMIC-H1635533	COSMIC-H1635533-M01-V01	COSMIC	22983284.0	False	False	False	False	False	3
ZFHX3	ENSG00000140836.10	ENST00000268489.5	chr16	9	-	True	72984796	72984796	G	A	ENST00000268489.5:c.2788C>T	L930delinsL	Silent	E_2	SNP	True	0	Class 0: This mutation can be originally modeled.	33aa	222aa	Zfhx3	ENSMUSG00000038872.11	ENSMUST00000220518.2	chr8	9	+	SNP	Silent	E_2	109526895.0	109526895.0	C	T	ENSMUST00000220518.2:c.2791C>T	L931delinsL	109526895.0	109526895.0	C	T	ENSMUST00000220518.2:c.2791C>T	L931delinsL	COSMIC-H1635539	COSMIC-H1635539-M01-V01	COSMIC	22983401.0	False	False	False	False	False	255
ZFHX3	ENSG00000140836.10	ENST00000268489.5	chr16	9	-	True	72845482	72845482	A	G	ENST00000268489.5:c.3858T>C	I1286delinsI	Silent	E_6	SNP	True	0	Class 0: This mutation can be originally modeled.	33aa	3aa	Zfhx3	ENSMUSG00000038872.11	ENSMUST00000220518.2	chr8	9	+	SNP	Silent	E_6	109660635.0	109660635.0	T	C	ENSMUST00000220518.2:c.3888T>C	I1296delinsI	109660635.0	109660635.0	T	C	ENSMUST00000220518.2:c.3888T>C	I1296delinsI	COSMIC-H1635542	COSMIC-H1635542-M01-V01	COSMIC	22983416.0	False	False	False	False	False	36
ZFHX3	ENSG00000140836.10	ENST00000268489.5	chr16	9	-	True	72845559	72845559	G	T	ENST00000268489.5:c.3781C>A	L1261I	Missense	E_6	SNP	True	0	Class 0: This mutation can be originally modeled.	8aa	28aa	Zfhx3	ENSMUSG00000038872.11	ENSMUST00000220518.2	chr8	9	+	SNP	Missense	E_6	109660558.0	109660558.0	C	A	ENSMUST00000220518.2:c.3811C>A	L1271I	109660558.0	109660558.0	C	A	ENSMUST00000220518.2:c.3811C>A	L1271I	COSMIC-H1635543	COSMIC-H1635543-M01-V01	COSMIC	22983419.0	False	False	False	False	False	36
ZFHX3	ENSG00000140836.10	ENST00000268489.5	chr16	9	-	True	72993350	72993350	C	T	ENST00000268489.5:c.695G>A	R232H	Missense	E_1	SNP	True	0	Class 0: This mutation can be originally modeled.	18aa	79aa	Zfhx3	ENSMUSG00000038872.11	ENSMUST00000220518.2	chr8	9	+	SNP	Missense	E_1	109519574.0	109519574.0	G	A	ENSMUST00000220518.2:c.695G>A	R232H	109519574.0	109519574.0	G	A	ENSMUST00000220518.2:c.695G>A	R232H	COSMIC-H1635544	COSMIC-H1635544-M01-V01	COSMIC	22983423.0	False	False	False	False	False	97
ZFHX3	ENSG00000140836.10	ENST00000268489.5	chr16	9	-	True	72992883	72992883	C	T	ENST00000268489.5:c.1162G>A	E388K	Missense	E_1	SNP	True	0	Class 0: This mutation can be originally modeled.	2aa	53aa	Zfhx3	ENSMUSG00000038872.11	ENSMUST00000220518.2	chr8	9	+	SNP	Missense	E_1	109520041.0	109520041.0	G	A	ENSMUST00000220518.2:c.1162G>A	E388K	109520041.0	109520041.0	G	A	ENSMUST00000220518.2:c.1162G>A	E388K	COSMIC-H1635545	COSMIC-H1635545-M01-V01	COSMIC	22977745.0	False	False	False	False	False	55
ZFHX3	ENSG00000140836.10	ENST00000268489.5	chr16	9	-	True	72845530	72845530	G	T	ENST00000268489.5:c.3810C>A	H1270Q	Missense	E_6	SNP	True	0	Class 0: This mutation can be originally modeled.	17aa	19aa	Zfhx3	ENSMUSG00000038872.11	ENSMUST00000220518.2	chr8	9	+	SNP	Missense	E_6	109660587.0	109660587.0	C	A	ENSMUST00000220518.2:c.3840C>A	H1280Q	109660587.0	109660587.0	C	A	ENSMUST00000220518.2:c.3840C>A	H1280Q	COSMIC-H1635551	COSMIC-H1635551-M01-V01	COSMIC	22983450.0	False	False	False	False	False	36
ZFHX3	ENSG00000140836.10	ENST00000268489.5	chr16	9	-	True	72828400	72828400	C	A	ENST00000268489.5:c.8181G>T	E2727D	Missense	E_8	SNP	True	0	Class 0: This mutation can be originally modeled.	248aa	139aa	Zfhx3	ENSMUSG00000038872.11	ENSMUST00000220518.2	chr8	9	+	SNP	Missense	E_8	109677159.0	109677159.0	G	T	ENSMUST00000220518.2:c.8208G>T	E2736D	109677159.0	109677159.0	G	T	ENSMUST00000220518.2:c.8208G>T	E2736D	COSMIC-H1635552	COSMIC-H1635552-M01-V01	COSMIC	22973938.0	False	False	False	False	False	387
ZFHX3	ENSG00000140836.10	ENST00000268489.5	chr16	9	-	True	72828401	72828401	T	G	ENST00000268489.5:c.8180A>C	E2727A	Missense	E_8	SNP	True	0	Class 0: This mutation can be originally modeled.	248aa	139aa	Zfhx3	ENSMUSG00000038872.11	ENSMUST00000220518.2	chr8	9	+	SNP	Missense	E_8	109677158.0	109677158.0	A	C	ENSMUST00000220518.2:c.8207A>C	E2736A	109677158.0	109677158.0	A	C	ENSMUST00000220518.2:c.8207A>C	E2736A	COSMIC-H1635553	COSMIC-H1635553-M01-V01	COSMIC	22973940.0	False	False	False	False	False	387
ZFHX3	ENSG00000140836.10	ENST00000268489.5	chr16	9	-	True	72821842	72821842	C	T	ENST00000268489.5:c.10333G>A	E3445K	Missense	E_9	SNP	True	0	Class 0: This mutation can be originally modeled.	5aa	4aa	Zfhx3	ENSMUSG00000038872.11	ENSMUST00000220518.2	chr8	9	+	SNP	Missense	E_9	109682961.0	109682961.0	G	A	ENSMUST00000220518.2:c.10399G>A	E3467K	109682961.0	109682961.0	G	A	ENSMUST00000220518.2:c.10399G>A	E3467K	COSMIC-H1635554	COSMIC-H1635554-M01-V01	COSMIC	22983457.0	False	False	False	False	False	9
ZFHX3	ENSG00000140836.10	ENST00000268489.5	chr16	9	-	True	72991371	72991371	G	A	ENST00000268489.5:c.2674C>T	Q892*	Nonsense	E_1	SNP	True	0	Class 0: This mutation can be originally modeled.	11aa	3aa	Zfhx3	ENSMUSG00000038872.11	ENSMUST00000220518.2	chr8	9	+	SNP	Nonsense	E_1	109521556.0	109521556.0	C	T	ENSMUST00000220518.2:c.2677C>T	Q893*	109521556.0	109521556.0	C	T	ENSMUST00000220518.2:c.2677C>T	Q893*	COSMIC-H1635555	COSMIC-H1635555-M01-V01	COSMIC	22983462.0	False	False	False	False	False	14
ZFHX3	ENSG00000140836.10	ENST00000268489.5	chr16	9	-	True	72830536	72830536	G	A	ENST00000268489.5:c.6045C>T	L2015delinsL	Silent	E_8	SNP	True	0	Class 0: This mutation can be originally modeled.	35aa	8aa	Zfhx3	ENSMUSG00000038872.11	ENSMUST00000220518.2	chr8	9	+	SNP	Silent	E_8	109675017.0	109675017.0	G	T	ENSMUST00000220518.2:c.6066G>T	L2022delinsL	109675017.0	109675017.0	G	T	ENSMUST00000220518.2:c.6066G>T	L2022delinsL	COSMIC-H1635562	COSMIC-H1635562-M01-V01	COSMIC	22983493.0	False	False	False	False	False	43
ZFHX3	ENSG00000140836.10	ENST00000268489.5	chr16	9	-	True	72992790	72992790	G	A	ENST00000268489.5:c.1255C>T	P419S	Missense	E_1	SNP	True	0	Class 0: This mutation can be originally modeled.	33aa	22aa	Zfhx3	ENSMUSG00000038872.11	ENSMUST00000220518.2	chr8	9	+	SNP	Missense	E_1	109520134.0	109520134.0	C	T	ENSMUST00000220518.2:c.1255C>T	P419S	109520134.0	109520134.0	C	T	ENSMUST00000220518.2:c.1255C>T	P419S	COSMIC-H1635565	COSMIC-H1635565-M01-V01	COSMIC	22983506.0	False	False	False	False	False	55
ZFHX3	ENSG00000140836.10	ENST00000268489.5	chr16	9	-	True	72821854	72821854	C	T	ENST00000268489.5:c.10321G>A	E3441K	Missense	E_9	SNP	True	0	Class 0: This mutation can be originally modeled.	1aa	8aa	Zfhx3	ENSMUSG00000038872.11	ENSMUST00000220518.2	chr8	9	+	SNP	Missense	E_9	109682949.0	109682949.0	G	A	ENSMUST00000220518.2:c.10387G>A	E3463K	109682949.0	109682949.0	G	A	ENSMUST00000220518.2:c.10387G>A	E3463K	COSMIC-H1635566	COSMIC-H1635566-M01-V01	COSMIC	22981417.0	False	False	False	False	False	9
ZFHX3	ENSG00000140836.10	ENST00000268489.5	chr16	9	-	True	72992353	72992353	C	T	ENST00000268489.5:c.1692G>A	A564delinsA	Silent	E_1	SNP	True	0	Class 0: This mutation can be originally modeled.	6aa	3aa	Zfhx3	ENSMUSG00000038872.11	ENSMUST00000220518.2	chr8	9	+	SNP	Silent	E_1	109520577.0	109520577.0	G	A	ENSMUST00000220518.2:c.1698G>A	A566delinsA	109520577.0	109520577.0	G	A	ENSMUST00000220518.2:c.1698G>A	A566delinsA	COSMIC-H1635567	COSMIC-H1635567-M01-V01	COSMIC	22983513.0	False	False	False	False	False	9
ZFHX3	ENSG00000140836.10	ENST00000268489.5	chr16	9	-	True	72984723	72984723	G	A	ENST00000268489.5:c.2861C>T	T954M	Missense	E_2	SNP	True	0	Class 0: This mutation can be originally modeled.	57aa	198aa	Zfhx3	ENSMUSG00000038872.11	ENSMUST00000220518.2	chr8	9	+	SNP	Missense	E_2	109526968.0	109526968.0	C	T	ENSMUST00000220518.2:c.2864C>T	T955M	109526968.0	109526968.0	C	T	ENSMUST00000220518.2:c.2864C>T	T955M	COSMIC-H1635568	COSMIC-H1635568-M01-V01	COSMIC	22983517.0	False	False	False	False	False	255
ZFHX3	ENSG00000140836.10	ENST00000268489.5	chr16	9	-	True	72991902	72991902	G	A	ENST00000268489.5:c.2143C>T	R715*	Nonsense	E_1	SNP	True	0	Class 0: This mutation can be originally modeled.	115aa	53aa	Zfhx3	ENSMUSG00000038872.11	ENSMUST00000220518.2	chr8	9	+	SNP	Nonsense	E_1	109521025.0	109521025.0	C	T	ENSMUST00000220518.2:c.2146C>T	R716*	109521025.0	109521025.0	C	T	ENSMUST00000220518.2:c.2146C>T	R716*	COSMIC-H1635569	COSMIC-H1635569-M01-V01	COSMIC	22969788.0	False	False	False	False	False	168
ZFHX3	ENSG00000140836.10	ENST00000268489.5	chr16	9	-	True	72831953	72831953	C	G	ENST00000268489.5:c.4628G>C	R1543P	Missense	E_8	SNP	True	0	Class 0: This mutation can be originally modeled.	166aa	91aa	Zfhx3	ENSMUSG00000038872.11	ENSMUST00000220518.2	chr8	9	+	SNP	Missense	E_8	109673609.0	109673609.0	G	C	ENSMUST00000220518.2:c.4658G>C	R1553P	109673609.0	109673609.0	G	C	ENSMUST00000220518.2:c.4658G>C	R1553P	COSMIC-H1635570	COSMIC-H1635570-M01-V01	COSMIC	22983523.0	False	False	False	False	False	257
ZFHX3	ENSG00000140836.10	ENST00000268489.5	chr16	9	-	True	72993420	72993420	C	G	ENST00000268489.5:c.625G>C	E209Q	Missense	E_1	SNP	True	0	Class 0: This mutation can be originally modeled.	31aa	1aa	Zfhx3	ENSMUSG00000038872.11	ENSMUST00000220518.2	chr8	9	+	SNP	Missense	E_1	109519504.0	109519504.0	G	C	ENSMUST00000220518.2:c.625G>C	E209Q	109519504.0	109519504.0	G	C	ENSMUST00000220518.2:c.625G>C	E209Q	COSMIC-H1635573	COSMIC-H1635573-M01-V01	COSMIC	22981100.0	False	False	False	False	False	32
ZFHX3	ENSG00000140836.10	ENST00000268489.5	chr16	9	-	True	72832384	72832384	G	A	ENST00000268489.5:c.4197C>T	Y1399delinsY	Silent	E_8	SNP	True	0	Class 0: This mutation can be originally modeled.	22aa	235aa	Zfhx3	ENSMUSG00000038872.11	ENSMUST00000220518.2	chr8	9	+	SNP	Silent	E_8	109673178.0	109673178.0	T	T	ENSMUST00000220518.2:c.4227T>T	Y1409delinsY	109673178.0	109673178.0	T	T	ENSMUST00000220518.2:c.4227T>T	Y1409delinsY	COSMIC-H1635577	COSMIC-H1635577-M01-V01	COSMIC	22987388.0	False	False	False	False	False	257
ZFHX3	ENSG00000140836.10	ENST00000268489.5	chr16	9	-	True	72829393	72829393	T	C	ENST00000268489.5:c.7188A>G	P2396delinsP	Silent	E_8	SNP	True	0	Class 0: This mutation can be originally modeled.	2aa	2aa	Zfhx3	ENSMUSG00000038872.11	ENSMUST00000220518.2	chr8	9	+	SNP	Silent	E_8	109676160.0	109676160.0	G	G	ENSMUST00000220518.2:c.7209G>G	P2403delinsP	109676160.0	109676160.0	G	G	ENSMUST00000220518.2:c.7209G>G	P2403delinsP	COSMIC-H1635579	COSMIC-H1635579-M01-V01	COSMIC	22987394.0	False	False	False	False	False	4
ZFHX3	ENSG00000140836.10	ENST00000268489.5	chr16	9	-	True	72822729	72822729	G	A	ENST00000268489.5:c.9446C>T	P3149L	Missense	E_9	SNP	True	0	Class 0: This mutation can be originally modeled.	8aa	41aa	Zfhx3	ENSMUSG00000038872.11	ENSMUST00000220518.2	chr8	9	+	SNP	Missense	E_9	109682032.0	109682032.0	C	T	ENSMUST00000220518.2:c.9470C>T	P3157L	109682032.0	109682032.0	C	T	ENSMUST00000220518.2:c.9470C>T	P3157L	COSMIC-H1635581	COSMIC-H1635581-M01-V01	COSMIC	22987501.0	False	False	False	False	False	49
ZFHX3	ENSG00000140836.10	ENST00000268489.5	chr16	9	-	True	72991721	72991721	G	A	ENST00000268489.5:c.2324C>T	A775V	Missense	E_1	SNP	True	0	Class 0: This mutation can be originally modeled.	5aa	1aa	Zfhx3	ENSMUSG00000038872.11	ENSMUST00000220518.2	chr8	9	+	SNP	Missense	E_1	109521206.0	109521206.0	C	T	ENSMUST00000220518.2:c.2327C>T	A776V	109521206.0	109521206.0	C	T	ENSMUST00000220518.2:c.2327C>T	A776V	COSMIC-H1635583	COSMIC-H1635583-M01-V01	COSMIC	22987506.0	False	False	False	False	False	6
ZFHX3	ENSG00000140836.10	ENST00000268489.5	chr16	9	-	True	72822233	72822233	G	A	ENST00000268489.5:c.9942C>T	G3314delinsG	Silent	E_9	SNP	True	0	Class 0: This mutation can be originally modeled.	35aa	66aa	Zfhx3	ENSMUSG00000038872.11	ENSMUST00000220518.2	chr8	9	+	SNP	Silent	E_9	109682516.0	109682516.0	C	T	ENSMUST00000220518.2:c.9954C>T	G3318delinsG	109682516.0	109682516.0	C	T	ENSMUST00000220518.2:c.9954C>T	G3318delinsG	COSMIC-H1635586	COSMIC-H1635586-M01-V01	COSMIC	22987517.0	False	False	False	False	False	101
ZFHX3	ENSG00000140836.10	ENST00000268489.5	chr16	9	-	True	72992833	72992833	G	A	ENST00000268489.5:c.1212C>T	G404delinsG	Silent	E_1	SNP	True	0	Class 0: This mutation can be originally modeled.	18aa	37aa	Zfhx3	ENSMUSG00000038872.11	ENSMUST00000220518.2	chr8	9	+	SNP	Silent	E_1	109520091.0	109520091.0	C	T	ENSMUST00000220518.2:c.1212C>T	G404delinsG	109520091.0	109520091.0	C	T	ENSMUST00000220518.2:c.1212C>T	G404delinsG	COSMIC-H1635590	COSMIC-H1635590-M01-V01	COSMIC	22987530.0	False	False	False	False	False	55
ZFHX3	ENSG00000140836.10	ENST00000268489.5	chr16	9	-	True	72830000	72830000	C	T	ENST00000268489.5:c.6581G>A	R2194K	Missense	E_8	SNP	True	0	Class 0: This mutation can be originally modeled.	132aa	38aa	Zfhx3	ENSMUSG00000038872.11	ENSMUST00000220518.2	chr8	9	+	SNP	Missense	E_8	109675553.0	109675553.0	G	A	ENSMUST00000220518.2:c.6602G>A	R2201K	109675553.0	109675553.0	G	A	ENSMUST00000220518.2:c.6602G>A	R2201K	COSMIC-H1635591	COSMIC-H1635591-M01-V01	COSMIC	22987533.0	False	False	False	False	False	170
ZFHX3	ENSG00000140836.10	ENST00000268489.5	chr16	9	-	True	72984770	72984770	G	A	ENST00000268489.5:c.2814C>T	N938delinsN	Silent	E_2	SNP	True	0	Class 0: This mutation can be originally modeled.	41aa	214aa	Zfhx3	ENSMUSG00000038872.11	ENSMUST00000220518.2	chr8	9	+	SNP	Silent	E_2	109526921.0	109526921.0	C	T	ENSMUST00000220518.2:c.2817C>T	N939delinsN	109526921.0	109526921.0	C	T	ENSMUST00000220518.2:c.2817C>T	N939delinsN	COSMIC-H1635593	COSMIC-H1635593-M01-V01	COSMIC	22970392.0	False	False	False	False	False	255
ZFHX3	ENSG00000140836.10	ENST00000268489.5	chr16	9	-	True	72830446	72830446	T	G	ENST00000268489.5:c.6135A>C	P2045delinsP	Silent	E_8	SNP	True	0	Class 0: This mutation can be originally modeled.	20aa	7aa	Zfhx3	ENSMUSG00000038872.11	ENSMUST00000220518.2	chr8	9	+	SNP	Silent	E_8	109675107.0	109675107.0	G	C	ENSMUST00000220518.2:c.6156G>C	P2052delinsP	109675107.0	109675107.0	G	C	ENSMUST00000220518.2:c.6156G>C	P2052delinsP	COSMIC-H1635594	COSMIC-H1635594-M01-V01	COSMIC	22976051.0	False	False	False	False	False	27
ZFHX3	ENSG00000140836.10	ENST00000268489.5	chr16	9	-	True	72821538	72821538	T	C	ENST00000268489.5:c.10637A>G	Q3546R	Missense	E_9	SNP	True	0	Class 0: This mutation can be originally modeled.	23aa	55aa	Zfhx3	ENSMUSG00000038872.11	ENSMUST00000220518.2	chr8	9	+	SNP	Missense	E_9	109683259.0	109683259.0	A	G	ENSMUST00000220518.2:c.10697A>G	Q3566R	109683259.0	109683259.0	A	G	ENSMUST00000220518.2:c.10697A>G	Q3566R	COSMIC-H1635595	COSMIC-H1635595-M01-V01	COSMIC	22987542.0	False	False	False	False	False	78
ZFHX3	ENSG00000140836.10	ENST00000268489.5	chr16	9	-	True	72827275	72827275	G	A	ENST00000268489.5:c.9306C>T	D3102delinsD	Silent	E_8	SNP	True	0	Class 0: This mutation can be originally modeled.	160aa	1aa	Zfhx3	ENSMUSG00000038872.11	ENSMUST00000220518.2	chr8	9	+	SNP	Silent	E_8	109678281.0	109678281.0	C	T	ENSMUST00000220518.2:c.9330C>T	D3110delinsD	109678281.0	109678281.0	C	T	ENSMUST00000220518.2:c.9330C>T	D3110delinsD	COSMIC-H1635596	COSMIC-H1635596-M01-V01	COSMIC	22987543.0	False	False	False	False	False	161
ZFHX3	ENSG00000140836.10	ENST00000268489.5	chr16	9	-	True	72993674	72993674	C	T	ENST00000268489.5:c.371G>A	S124N	Missense	E_1	SNP	True	0	Class 0: This mutation can be originally modeled.	0aa	26aa	Zfhx3	ENSMUSG00000038872.11	ENSMUST00000220518.2	chr8	9	+	SNP	Missense	E_1	109519250.0	109519250.0	G	A	ENSMUST00000220518.2:c.371G>A	S124N	109519250.0	109519250.0	G	A	ENSMUST00000220518.2:c.371G>A	S124N	COSMIC-H1635598	COSMIC-H1635598-M01-V01	COSMIC	22987548.0	False	False	False	False	False	26
ZFHX3	ENSG00000140836.10	ENST00000268489.5	chr16	9	-	True	72827262	72827262	G	A	ENST00000268489.5:c.9319C>T	Q3107*	Nonsense	E_8	SNP	True	0	Class 0: This mutation can be originally modeled.	2aa	6aa	Zfhx3	ENSMUSG00000038872.11	ENSMUST00000220518.2	chr8	9	+	SNP	Nonsense	E_8	109678294.0	109678294.0	C	T	ENSMUST00000220518.2:c.9343C>T	Q3115*	109678294.0	109678294.0	C	T	ENSMUST00000220518.2:c.9343C>T	Q3115*	COSMIC-H1635599	COSMIC-H1635599-M01-V01	COSMIC	22976011.0	False	False	False	False	False	8
ZFHX3	ENSG00000140836.10	ENST00000268489.5	chr16	9	-	True	72845481	72845481	T	C	ENST00000268489.5:c.3859A>G	M1287V	Missense	E_6	SNP	True	0	Class 0: This mutation can be originally modeled.	34aa	2aa	Zfhx3	ENSMUSG00000038872.11	ENSMUST00000220518.2	chr8	9	+	SNP	Missense	E_6	109660636.0	109660636.0	A	G	ENSMUST00000220518.2:c.3889A>G	M1297V	109660636.0	109660636.0	A	G	ENSMUST00000220518.2:c.3889A>G	M1297V	COSMIC-H1635600	COSMIC-H1635600-M01-V01	COSMIC	22987554.0	False	False	False	False	False	36
ZFHX3	ENSG00000140836.10	ENST00000268489.5	chr16	9	-	True	72845530	72845530	G	C	ENST00000268489.5:c.3810C>G	H1270Q	Missense	E_6	SNP	True	0	Class 0: This mutation can be originally modeled.	17aa	19aa	Zfhx3	ENSMUSG00000038872.11	ENSMUST00000220518.2	chr8	9	+	SNP	Missense	E_6	109660587.0	109660587.0	C	G	ENSMUST00000220518.2:c.3840C>G	H1280Q	109660587.0	109660587.0	C	G	ENSMUST00000220518.2:c.3840C>G	H1280Q	COSMIC-H1635601	COSMIC-H1635601-M01-V01	COSMIC	22987558.0	False	False	False	False	False	36
ZFHX3	ENSG00000140836.10	ENST00000268489.5	chr16	9	-	True	72923676	72923676	G	T	ENST00000268489.5:c.3402C>A	D1134E	Missense	E_3	SNP	True	0	Class 0: This mutation can be originally modeled.	237aa	18aa	Zfhx3	ENSMUSG00000038872.11	ENSMUST00000220518.2	chr8	9	+	SNP	Missense	E_3	109583539.0	109583539.0	C	A	ENSMUST00000220518.2:c.3405C>A	D1135E	109583539.0	109583539.0	C	A	ENSMUST00000220518.2:c.3405C>A	D1135E	COSMIC-H1635602	COSMIC-H1635602-M01-V01	COSMIC	22987561.0	False	False	False	False	False	255
ZFHX3	ENSG00000140836.10	ENST00000268489.5	chr16	9	-	True	72830104	72830104	G	A	ENST00000268489.5:c.6477C>T	V2159delinsV	Silent	E_8	SNP	True	0	Class 0: This mutation can be originally modeled.	97aa	73aa	Zfhx3	ENSMUSG00000038872.11	ENSMUST00000220518.2	chr8	9	+	SNP	Silent	E_8	109675449.0	109675449.0	G	T	ENSMUST00000220518.2:c.6498G>T	V2166delinsV	109675449.0	109675449.0	G	T	ENSMUST00000220518.2:c.6498G>T	V2166delinsV	COSMIC-H1635603	COSMIC-H1635603-M01-V01	COSMIC	22979927.0	False	False	False	False	False	170
ZFHX3	ENSG00000140836.10	ENST00000268489.5	chr16	9	-	True	72830115	72830115	G	A	ENST00000268489.5:c.6466C>T	Q2156*	Nonsense	E_8	SNP	True	0	Class 0: This mutation can be originally modeled.	94aa	76aa	Zfhx3	ENSMUSG00000038872.11	ENSMUST00000220518.2	chr8	9	+	SNP	Nonsense	E_8	109675438.0	109675438.0	C	T	ENSMUST00000220518.2:c.6487C>T	Q2163*	109675438.0	109675438.0	C	T	ENSMUST00000220518.2:c.6487C>T	Q2163*	COSMIC-H1635604	COSMIC-H1635604-M01-V01	COSMIC	22979932.0	False	False	False	False	False	170
ZFHX3	ENSG00000140836.10	ENST00000268489.5	chr16	9	-	True	72830125	72830125	G	C	ENST00000268489.5:c.6456C>G	I2152M	Missense	E_8	SNP	True	0	Class 0: This mutation can be originally modeled.	90aa	80aa	Zfhx3	ENSMUSG00000038872.11	ENSMUST00000220518.2	chr8	9	+	SNP	Missense	E_8	109675428.0	109675428.0	C	G	ENSMUST00000220518.2:c.6477C>G	I2159M	109675428.0	109675428.0	C	G	ENSMUST00000220518.2:c.6477C>G	I2159M	COSMIC-H1635605	COSMIC-H1635605-M01-V01	COSMIC	22979935.0	False	False	False	False	False	170
ZFHX3	ENSG00000140836.10	ENST00000268489.5	chr16	9	-	True	72829797	72829797	C	T	ENST00000268489.5:c.6784G>A	D2262N	Missense	E_8	SNP	True	0	Class 0: This mutation can be originally modeled.	27aa	130aa	Zfhx3	ENSMUSG00000038872.11	ENSMUST00000220518.2	chr8	9	+	SNP	Missense	E_8	109675756.0	109675756.0	G	A	ENSMUST00000220518.2:c.6805G>A	D2269N	109675756.0	109675756.0	G	A	ENSMUST00000220518.2:c.6805G>A	D2269N	COSMIC-H1635611	COSMIC-H1635611-M01-V01	COSMIC	22972300.0	False	False	False	False	False	157
ZFHX3	ENSG00000140836.10	ENST00000268489.5	chr16	9	-	True	72984828	72984828	C	T	ENST00000268489.5:c.2756G>A	G919D	Missense	E_2	SNP	True	0	Class 0: This mutation can be originally modeled.	22aa	233aa	Zfhx3	ENSMUSG00000038872.11	ENSMUST00000220518.2	chr8	9	+	SNP	Missense	E_2	109526863.0	109526863.0	G	A	ENSMUST00000220518.2:c.2759G>A	G920D	109526863.0	109526863.0	G	A	ENSMUST00000220518.2:c.2759G>A	G920D	COSMIC-H1635613	COSMIC-H1635613-M01-V01	COSMIC	22987592.0	False	False	False	False	False	255
ZFHX3	ENSG00000140836.10	ENST00000268489.5	chr16	9	-	True	72829477	72829477	G	A	ENST00000268489.5:c.7104C>T	S2368delinsS	Silent	E_8	SNP	True	0	Class 0: This mutation can be originally modeled.	133aa	24aa	Zfhx3	ENSMUSG00000038872.11	ENSMUST00000220518.2	chr8	9	+	SNP	Silent	E_8	109676076.0	109676076.0	C	T	ENSMUST00000220518.2:c.7125C>T	S2375delinsS	109676076.0	109676076.0	C	T	ENSMUST00000220518.2:c.7125C>T	S2375delinsS	COSMIC-H1635617	COSMIC-H1635617-M01-V01	COSMIC	22987707.0	False	False	False	False	False	157
ZFHX3	ENSG00000140836.10	ENST00000268489.5	chr16	9	-	True	72992375	72992375	G	A	ENST00000268489.5:c.1670C>T	S557F	Missense	E_1	SNP	True	0	Class 0: This mutation can be originally modeled.	0aa	0aa	Zfhx3	ENSMUSG00000038872.11	ENSMUST00000220518.2	chr8	9	+	SNP	Missense	E_1	109520552.0	109520552.0	C	T	ENSMUST00000220518.2:c.1673C>T	S558F	109520552.0	109520552.0	C	T	ENSMUST00000220518.2:c.1673C>T	S558F	COSMIC-H1635618	COSMIC-H1635618-M01-V01	COSMIC	22976339.0	False	False	False	False	False	0
ZFHX3	ENSG00000140836.10	ENST00000268489.5	chr16	9	-	True	72993646	72993646	G	A	ENST00000268489.5:c.399C>T	I133delinsI	Silent	E_1	SNP	True	0	Class 0: This mutation can be originally modeled.	9aa	17aa	Zfhx3	ENSMUSG00000038872.11	ENSMUST00000220518.2	chr8	9	+	SNP	Silent	E_1	109519278.0	109519278.0	C	T	ENSMUST00000220518.2:c.399C>T	I133delinsI	109519278.0	109519278.0	C	T	ENSMUST00000220518.2:c.399C>T	I133delinsI	COSMIC-H1635619	COSMIC-H1635619-M01-V01	COSMIC	22974988.0	False	False	False	False	False	26
ZFHX3	ENSG00000140836.10	ENST00000268489.5	chr16	9	-	True	72829697	72829697	T	A	ENST00000268489.5:c.6884A>T	Q2295L	Missense	E_8	SNP	True	0	Class 0: This mutation can be originally modeled.	60aa	97aa	Zfhx3	ENSMUSG00000038872.11	ENSMUST00000220518.2	chr8	9	+	SNP	Missense	E_8	109675856.0	109675856.0	A	T	ENSMUST00000220518.2:c.6905A>T	Q2302L	109675856.0	109675856.0	A	T	ENSMUST00000220518.2:c.6905A>T	Q2302L	COSMIC-H1635622	COSMIC-H1635622-M01-V01	COSMIC	22987723.0	False	False	False	False	False	157
ZFHX3	ENSG00000140836.10	ENST00000268489.5	chr16	9	-	True	72827418	72827418	T	C	ENST00000268489.5:c.9163A>G	T3055A	Missense	E_8	SNP	True	0	Class 0: This mutation can be originally modeled.	113aa	48aa	Zfhx3	ENSMUSG00000038872.11	ENSMUST00000220518.2	chr8	9	+	SNP	Missense	E_8	109678138.0	109678138.0	A	G	ENSMUST00000220518.2:c.9187A>G	T3063A	109678138.0	109678138.0	A	G	ENSMUST00000220518.2:c.9187A>G	T3063A	COSMIC-H1635623	COSMIC-H1635623-M01-V01	COSMIC	22987728.0	False	False	False	False	False	161
ZFHX3	ENSG00000140836.10	ENST00000268489.5	chr16	9	-	True	72830016	72830016	T	C	ENST00000268489.5:c.6565A>G	I2189V	Missense	E_8	SNP	True	0	Class 0: This mutation can be originally modeled.	127aa	43aa	Zfhx3	ENSMUSG00000038872.11	ENSMUST00000220518.2	chr8	9	+	SNP	Missense	E_8	109675537.0	109675537.0	A	G	ENSMUST00000220518.2:c.6586A>G	I2196V	109675537.0	109675537.0	A	G	ENSMUST00000220518.2:c.6586A>G	I2196V	COSMIC-H1635627	COSMIC-H1635627-M01-V01	COSMIC	22977641.0	False	False	False	False	False	170
ZFHX3	ENSG00000140836.10	ENST00000268489.5	chr16	9	-	True	72991509	72991509	G	A	ENST00000268489.5:c.2536C>T	R846C	Missense	E_1	SNP	True	0	Class 0: This mutation can be originally modeled.	58aa	33aa	Zfhx3	ENSMUSG00000038872.11	ENSMUST00000220518.2	chr8	9	+	SNP	Missense	E_1	109521418.0	109521418.0	C	T	ENSMUST00000220518.2:c.2539C>T	R847C	109521418.0	109521418.0	C	T	ENSMUST00000220518.2:c.2539C>T	R847C	COSMIC-H1635632	COSMIC-H1635632-M01-V01	COSMIC	22971634.0	False	False	False	False	False	91
ZFHX3	ENSG00000140836.10	ENST00000268489.5	chr16	9	-	True	72992242	72992242	T	A	ENST00000268489.5:c.1803A>T	T601delinsT	Silent	E_1	SNP	True	0	Class 0: This mutation can be originally modeled.	1aa	167aa	Zfhx3	ENSMUSG00000038872.11	ENSMUST00000220518.2	chr8	9	+	SNP	Silent	E_1	109520685.0	109520685.0	A	T	ENSMUST00000220518.2:c.1806A>T	T602delinsT	109520685.0	109520685.0	A	T	ENSMUST00000220518.2:c.1806A>T	T602delinsT	COSMIC-H1635634	COSMIC-H1635634-M01-V01	COSMIC	22977672.0	False	False	False	False	False	168
ZFHX3	ENSG00000140836.10	ENST00000268489.5	chr16	9	-	True	72830619	72830619	A	G	ENST00000268489.5:c.5962T>C	C1988R	Missense	E_8	SNP	True	0	Class 0: This mutation can be originally modeled.	8aa	35aa	Zfhx3	ENSMUSG00000038872.11	ENSMUST00000220518.2	chr8	9	+	SNP	Missense	E_8	109674934.0	109674934.0	T	C	ENSMUST00000220518.2:c.5983T>C	C1995R	109674934.0	109674934.0	T	C	ENSMUST00000220518.2:c.5983T>C	C1995R	COSMIC-H1635635	COSMIC-H1635635-M01-V01	COSMIC	22977677.0	False	False	False	False	False	43
ZFHX3	ENSG00000140836.10	ENST00000268489.5	chr16	9	-	True	72827307	72827307	C	A	ENST00000268489.5:c.9274G>T	G3092*	Nonsense	E_8	SNP	True	0	Class 0: This mutation can be originally modeled.	150aa	11aa	Zfhx3	ENSMUSG00000038872.11	ENSMUST00000220518.2	chr8	9	+	SNP	Nonsense	E_8	109678249.0	109678249.0	G	T	ENSMUST00000220518.2:c.9298G>T	G3100*	109678249.0	109678249.0	G	T	ENSMUST00000220518.2:c.9298G>T	G3100*	COSMIC-H1635638	COSMIC-H1635638-M01-V01	COSMIC	22977687.0	False	False	False	False	False	161
ZFHX3	ENSG00000140836.10	ENST00000268489.5	chr16	9	-	True	72830345	72830345	G	A	ENST00000268489.5:c.6236C>T	A2079V	Missense	E_8	SNP	True	0	Class 0: This mutation can be originally modeled.	17aa	153aa	Zfhx3	ENSMUSG00000038872.11	ENSMUST00000220518.2	chr8	9	+	SNP	Missense	E_8	109675208.0	109675208.0	C	T	ENSMUST00000220518.2:c.6257C>T	A2086V	109675208.0	109675208.0	C	T	ENSMUST00000220518.2:c.6257C>T	A2086V	COSMIC-H1635641	COSMIC-H1635641-M01-V01	COSMIC	22977698.0	False	False	False	False	False	170
ZFHX3	ENSG00000140836.10	ENST00000268489.5	chr16	9	-	True	72829330	72829330	G	A	ENST00000268489.5:c.7251C>T	A2417delinsA	Silent	E_8	SNP	True	0	Class 0: This mutation can be originally modeled.	2aa	5aa	Zfhx3	ENSMUSG00000038872.11	ENSMUST00000220518.2	chr8	9	+	SNP	Silent	E_8	109676229.0	109676229.0	C	T	ENSMUST00000220518.2:c.7278C>T	A2426delinsA	109676229.0	109676229.0	C	T	ENSMUST00000220518.2:c.7278C>T	A2426delinsA	COSMIC-H1635646	COSMIC-H1635646-M01-V01	COSMIC	22977721.0	False	False	False	False	False	7
ZFHX3	ENSG00000140836.10	ENST00000268489.5	chr16	9	-	True	72828278	72828278	G	C	ENST00000268489.5:c.8303C>G	T2768S	Missense	E_8	SNP	True	0	Class 0: This mutation can be originally modeled.	289aa	98aa	Zfhx3	ENSMUSG00000038872.11	ENSMUST00000220518.2	chr8	9	+	SNP	Missense	E_8	109677281.0	109677281.0	C	G	ENSMUST00000220518.2:c.8330C>G	T2777S	109677281.0	109677281.0	C	G	ENSMUST00000220518.2:c.8330C>G	T2777S	COSMIC-H1635652	COSMIC-H1635652-M01-V01	COSMIC	22977751.0	False	False	False	False	False	387
ZFHX3	ENSG00000140836.10	ENST00000268489.5	chr16	9	-	True	72984503	72984503	C	A	ENST00000268489.5:c.3081G>T	W1027C	Missense	E_2	SNP	True	0	Class 0: This mutation can be originally modeled.	130aa	125aa	Zfhx3	ENSMUSG00000038872.11	ENSMUST00000220518.2	chr8	9	+	SNP	Missense	E_2	109527188.0	109527188.0	G	T	ENSMUST00000220518.2:c.3084G>T	W1028C	109527188.0	109527188.0	G	T	ENSMUST00000220518.2:c.3084G>T	W1028C	COSMIC-H1635656	COSMIC-H1635656-M01-V01	COSMIC	22985628.0	False	False	False	False	False	255
ZFHX3	ENSG00000140836.10	ENST00000268489.5	chr16	9	-	True	72831277	72831277	C	T	ENST00000268489.5:c.5304G>A	Q1768delinsQ	Silent	E_8	SNP	True	0	Class 0: This mutation can be originally modeled.	39aa	58aa	Zfhx3	ENSMUSG00000038872.11	ENSMUST00000220518.2	chr8	9	+	SNP	Silent	E_8	109674270.0	109674270.0	G	A	ENSMUST00000220518.2:c.5319G>A	Q1773delinsQ	109674270.0	109674270.0	G	A	ENSMUST00000220518.2:c.5319G>A	Q1773delinsQ	COSMIC-H1635657	COSMIC-H1635657-M01-V01	COSMIC	22985632.0	False	False	False	False	False	97
ZFHX3	ENSG00000140836.10	ENST00000268489.5	chr16	9	-	True	72992054	72992054	G	A	ENST00000268489.5:c.1991C>T	S664F	Missense	E_1	SNP	True	0	Class 0: This mutation can be originally modeled.	64aa	104aa	Zfhx3	ENSMUSG00000038872.11	ENSMUST00000220518.2	chr8	9	+	SNP	Missense	E_1	109520873.0	109520873.0	C	T	ENSMUST00000220518.2:c.1994C>T	S665F	109520873.0	109520873.0	C	T	ENSMUST00000220518.2:c.1994C>T	S665F	COSMIC-H1635665	COSMIC-H1635665-M01-V01	COSMIC	22985662.0	False	False	False	False	False	168
ZFHX3	ENSG00000140836.10	ENST00000268489.5	chr16	9	-	True	72821214	72821214	G	A	ENST00000268489.5:c.10961C>T	S3654L	Missense	E_9	SNP	True	0	Class 0: This mutation can be originally modeled.	32aa	50aa	Zfhx3	ENSMUSG00000038872.11	ENSMUST00000220518.2	chr8	9	+	SNP	Missense	E_9	109683583.0	109683583.0	C	T	ENSMUST00000220518.2:c.11021C>T	S3674L	109683583.0	109683583.0	C	T	ENSMUST00000220518.2:c.11021C>T	S3674L	COSMIC-H1635666	COSMIC-H1635666-M01-V01	COSMIC	22985667.0	False	False	False	False	False	82
ZFHX3	ENSG00000140836.10	ENST00000268489.5	chr16	9	-	True	72984685	72984685	C	T	ENST00000268489.5:c.2899G>A	V967M	Missense	E_2	SNP	True	0	Class 0: This mutation can be originally modeled.	70aa	185aa	Zfhx3	ENSMUSG00000038872.11	ENSMUST00000220518.2	chr8	9	+	SNP	Missense	E_2	109527006.0	109527006.0	G	A	ENSMUST00000220518.2:c.2902G>A	V968M	109527006.0	109527006.0	G	A	ENSMUST00000220518.2:c.2902G>A	V968M	COSMIC-H1635667	COSMIC-H1635667-M01-V01	COSMIC	22970559.0	False	False	False	False	False	255
ZFHX3	ENSG00000140836.10	ENST00000268489.5	chr16	9	-	True	72831995	72831995	T	A	ENST00000268489.5:c.4586A>T	K1529I	Missense	E_8	SNP	True	0	Class 0: This mutation can be originally modeled.	152aa	105aa	Zfhx3	ENSMUSG00000038872.11	ENSMUST00000220518.2	chr8	9	+	SNP	Missense	E_8	109673567.0	109673567.0	A	T	ENSMUST00000220518.2:c.4616A>T	K1539I	109673567.0	109673567.0	A	T	ENSMUST00000220518.2:c.4616A>T	K1539I	COSMIC-H1635669	COSMIC-H1635669-M01-V01	COSMIC	22985680.0	False	False	False	False	False	257
ZFHX3	ENSG00000140836.10	ENST00000268489.5	chr16	9	-	True	72984519	72984519	C	T	ENST00000268489.5:c.3065G>A	G1022D	Missense	E_2	SNP	True	0	Class 0: This mutation can be originally modeled.	125aa	130aa	Zfhx3	ENSMUSG00000038872.11	ENSMUST00000220518.2	chr8	9	+	SNP	Missense	E_2	109527172.0	109527172.0	G	A	ENSMUST00000220518.2:c.3068G>A	G1023D	109527172.0	109527172.0	G	A	ENSMUST00000220518.2:c.3068G>A	G1023D	COSMIC-H1635670	COSMIC-H1635670-M01-V01	COSMIC	22985685.0	False	False	False	False	False	255
ZFHX3	ENSG00000140836.10	ENST00000268489.5	chr16	9	-	True	72829299	72829299	C	T	ENST00000268489.5:c.7282G>A	E2428K	Missense	E_8	SNP	True	0	Class 0: This mutation can be originally modeled.	1aa	3aa	Zfhx3	ENSMUSG00000038872.11	ENSMUST00000220518.2	chr8	9	+	SNP	Missense	E_8	109676260.0	109676260.0	G	A	ENSMUST00000220518.2:c.7309G>A	E2437K	109676260.0	109676260.0	G	A	ENSMUST00000220518.2:c.7309G>A	E2437K	COSMIC-H1635671	COSMIC-H1635671-M01-V01	COSMIC	22974239.0	False	False	False	False	False	4
ZFHX3	ENSG00000140836.10	ENST00000268489.5	chr16	9	-	True	72821545	72821545	G	C	ENST00000268489.5:c.10630C>G	L3544V	Missense	E_9	SNP	True	0	Class 0: This mutation can be originally modeled.	21aa	57aa	Zfhx3	ENSMUSG00000038872.11	ENSMUST00000220518.2	chr8	9	+	SNP	Missense	E_9	109683252.0	109683252.0	C	G	ENSMUST00000220518.2:c.10690C>G	L3564V	109683252.0	109683252.0	C	G	ENSMUST00000220518.2:c.10690C>G	L3564V	COSMIC-H1635675	COSMIC-H1635675-M01-V01	COSMIC	22985802.0	False	False	False	False	False	78
ZFHX3	ENSG00000140836.10	ENST00000268489.5	chr16	9	-	True	72992740	72992740	G	A	ENST00000268489.5:c.1305C>T	D435delinsD	Silent	E_1	SNP	True	0	Class 0: This mutation can be originally modeled.	49aa	6aa	Zfhx3	ENSMUSG00000038872.11	ENSMUST00000220518.2	chr8	9	+	SNP	Silent	E_1	109520184.0	109520184.0	C	T	ENSMUST00000220518.2:c.1305C>T	D435delinsD	109520184.0	109520184.0	C	T	ENSMUST00000220518.2:c.1305C>T	D435delinsD	COSMIC-H1635677	COSMIC-H1635677-M01-V01	COSMIC	22985810.0	False	False	False	False	False	55
ZFHX3	ENSG00000140836.10	ENST00000268489.5	chr16	9	-	True	72923858	72923858	G	C	ENST00000268489.5:c.3220C>G	L1074V	Missense	E_3	SNP	True	0	Class 0: This mutation can be originally modeled.	177aa	78aa	Zfhx3	ENSMUSG00000038872.11	ENSMUST00000220518.2	chr8	9	+	SNP	Missense	E_3	109583357.0	109583357.0	C	G	ENSMUST00000220518.2:c.3223C>G	L1075V	109583357.0	109583357.0	C	G	ENSMUST00000220518.2:c.3223C>G	L1075V	COSMIC-H1635680	COSMIC-H1635680-M01-V01	COSMIC	22985826.0	False	False	False	False	False	255
ZFHX3	ENSG00000140836.10	ENST00000268489.5	chr16	9	-	True	72822425	72822425	T	A	ENST00000268489.5:c.9750A>T	K3250N	Missense	E_9	SNP	True	0	Class 0: This mutation can be originally modeled.	9aa	15aa	Zfhx3	ENSMUSG00000038872.11	ENSMUST00000220518.2	chr8	9	+	SNP	Missense	E_9	109682324.0	109682324.0	G	T	ENSMUST00000220518.2:c.9762G>T	K3254N	109682324.0	109682324.0	G	T	ENSMUST00000220518.2:c.9762G>T	K3254N	COSMIC-H1635681	COSMIC-H1635681-M01-V01	COSMIC	22985830.0	False	False	False	False	False	24
ZFHX3	ENSG00000140836.10	ENST00000268489.5	chr16	9	-	True	72845826	72845826	G	C	ENST00000268489.5:c.3641C>G	A1214G	Missense	E_5	SNP	True	0	Class 0: This mutation can be originally modeled.	0aa	0aa	Zfhx3	ENSMUSG00000038872.11	ENSMUST00000220518.2	chr8	9	+	SNP	Missense	E_5	109660272.0	109660272.0	C	G	ENSMUST00000220518.2:c.3668C>G	A1223G	109660272.0	109660272.0	C	G	ENSMUST00000220518.2:c.3668C>G	A1223G	COSMIC-H1635682	COSMIC-H1635682-M01-V01	COSMIC	22985835.0	False	False	False	False	False	0
ZFHX3	ENSG00000140836.10	ENST00000268489.5	chr16	9	-	True	72830222	72830222	G	T	ENST00000268489.5:c.6359C>A	P2120H	Missense	E_8	SNP	True	0	Class 0: This mutation can be originally modeled.	58aa	112aa	Zfhx3	ENSMUSG00000038872.11	ENSMUST00000220518.2	chr8	9	+	SNP	Missense	E_8	109675331.0	109675331.0	C	A	ENSMUST00000220518.2:c.6380C>A	P2127H	109675331.0	109675331.0	C	A	ENSMUST00000220518.2:c.6380C>A	P2127H	COSMIC-H1635683	COSMIC-H1635683-M01-V01	COSMIC	22985837.0	False	False	False	False	False	170
ZFHX3	ENSG00000140836.10	ENST00000268489.5	chr16	9	-	True	72845876	72845876	G	T	ENST00000268489.5:c.3591C>A	S1197delinsS	Silent	E_5	SNP	True	0	Class 0: This mutation can be originally modeled.	0aa	6aa	Zfhx3	ENSMUSG00000038872.11	ENSMUST00000220518.2	chr8	9	+	SNP	Silent	E_5	109660225.0	109660225.0	C	A	ENSMUST00000220518.2:c.3621C>A	S1207delinsS	109660225.0	109660225.0	C	A	ENSMUST00000220518.2:c.3621C>A	S1207delinsS	COSMIC-H1635684	COSMIC-H1635684-M01-V01	COSMIC	22985839.0	False	False	False	False	False	6
ZFHX3	ENSG00000140836.10	ENST00000268489.5	chr16	9	-	True	72863726	72863726	C	T	ENST00000268489.5:c.3481G>A	E1161K	Missense	E_4	SNP	True	0	Class 0: This mutation can be originally modeled.	4aa	0aa	Zfhx3	ENSMUSG00000038872.11	ENSMUST00000220518.2	chr8	9	+	SNP	Missense	E_4	109641186.0	109641186.0	G	A	ENSMUST00000220518.2:c.3484G>A	E1162K	109641186.0	109641186.0	G	A	ENSMUST00000220518.2:c.3484G>A	E1162K	COSMIC-H1635685	COSMIC-H1635685-M01-V01	COSMIC	22985844.0	False	False	False	False	False	4
ZFHX3	ENSG00000140836.10	ENST00000268489.5	chr16	9	-	True	72992482	72992482	C	T	ENST00000268489.5:c.1563G>A	K521delinsK	Silent	E_1	SNP	True	0	Class 0: This mutation can be originally modeled.	3aa	25aa	Zfhx3	ENSMUSG00000038872.11	ENSMUST00000220518.2	chr8	9	+	SNP	Silent	E_1	109520448.0	109520448.0	G	A	ENSMUST00000220518.2:c.1569G>A	K523delinsK	109520448.0	109520448.0	G	A	ENSMUST00000220518.2:c.1569G>A	K523delinsK	COSMIC-H1635686	COSMIC-H1635686-M01-V01	COSMIC	22985851.0	False	False	False	False	False	28
ZFHX3	ENSG00000140836.10	ENST00000268489.5	chr16	9	-	True	72993437	72993437	G	A	ENST00000268489.5:c.608C>T	S203F	Missense	E_1	SNP	True	0	Class 0: This mutation can be originally modeled.	25aa	7aa	Zfhx3	ENSMUSG00000038872.11	ENSMUST00000220518.2	chr8	9	+	SNP	Missense	E_1	109519487.0	109519487.0	C	T	ENSMUST00000220518.2:c.608C>T	S203F	109519487.0	109519487.0	C	T	ENSMUST00000220518.2:c.608C>T	S203F	COSMIC-H1635688	COSMIC-H1635688-M01-V01	COSMIC	22973110.0	False	False	False	False	False	32
ZFHX3	ENSG00000140836.10	ENST00000268489.5	chr16	9	-	True	72821530	72821530	C	T	ENST00000268489.5:c.10645G>A	E3549K	Missense	E_9	SNP	True	0	Class 0: This mutation can be originally modeled.	26aa	52aa	Zfhx3	ENSMUSG00000038872.11	ENSMUST00000220518.2	chr8	9	+	SNP	Missense	E_9	109683267.0	109683267.0	G	A	ENSMUST00000220518.2:c.10705G>A	E3569K	109683267.0	109683267.0	G	A	ENSMUST00000220518.2:c.10705G>A	E3569K	COSMIC-H1635689	COSMIC-H1635689-M01-V01	COSMIC	22985864.0	False	False	False	False	False	78
ZFHX3	ENSG00000140836.10	ENST00000268489.5	chr16	9	-	True	72821071	72821071	T	A	ENST00000268489.5:c.11104A>T	R3702*	Nonsense	E_9	SNP	True	0	Class 0: This mutation can be originally modeled.	80aa	2aa	Zfhx3	ENSMUSG00000038872.11	ENSMUST00000220518.2	chr8	9	+	SNP	Nonsense	E_9	109683726.0	109683726.0	A	T	ENSMUST00000220518.2:c.11164A>T	R3722*	109683726.0	109683726.0	A	T	ENSMUST00000220518.2:c.11164A>T	R3722*	COSMIC-H1635696	COSMIC-H1635696-M01-V01	COSMIC	22985918.0	False	False	False	False	False	82
ZFHX3	ENSG00000140836.10	ENST00000268489.5	chr16	9	-	True	72984616	72984616	G	T	ENST00000268489.5:c.2968C>A	R990S	Missense	E_2	SNP	True	0	Class 0: This mutation can be originally modeled.	93aa	162aa	Zfhx3	ENSMUSG00000038872.11	ENSMUST00000220518.2	chr8	9	+	SNP	Missense	E_2	109527075.0	109527075.0	C	A	ENSMUST00000220518.2:c.2971C>A	R991S	109527075.0	109527075.0	C	A	ENSMUST00000220518.2:c.2971C>A	R991S	COSMIC-H1635699	COSMIC-H1635699-M01-V01	COSMIC	22985928.0	False	False	False	False	False	255
ZFHX3	ENSG00000140836.10	ENST00000268489.5	chr16	9	-	True	72832237	72832237	A	G	ENST00000268489.5:c.4344T>C	L1448delinsL	Silent	E_8	SNP	True	0	Class 0: This mutation can be originally modeled.	71aa	186aa	Zfhx3	ENSMUSG00000038872.11	ENSMUST00000220518.2	chr8	9	+	SNP	Silent	E_8	109673325.0	109673325.0	C	C	ENSMUST00000220518.2:c.4374C>C	L1458delinsL	109673325.0	109673325.0	C	C	ENSMUST00000220518.2:c.4374C>C	L1458delinsL	COSMIC-H1635700	COSMIC-H1635700-M01-V01	COSMIC	22985932.0	False	False	False	False	False	257
ZFHX3	ENSG00000140836.10	ENST00000268489.5	chr16	9	-	True	72830913	72830913	G	A	ENST00000268489.5:c.5668C>T	Q1890*	Nonsense	E_8	SNP	True	0	Class 0: This mutation can be originally modeled.	3aa	3aa	Zfhx3	ENSMUSG00000038872.11	ENSMUST00000220518.2	chr8	9	+	SNP	Nonsense	E_8	109674637.0	109674637.0	C	T	ENSMUST00000220518.2:c.5686C>T	Q1896*	109674637.0	109674637.0	C	T	ENSMUST00000220518.2:c.5686C>T	Q1896*	COSMIC-H1635702	COSMIC-H1635702-M01-V01	COSMIC	22985944.0	False	False	False	False	False	6
ZFHX3	ENSG00000140836.10	ENST00000268489.5	chr16	9	-	True	72991553	72991553	T	A	ENST00000268489.5:c.2492A>T	N831I	Missense	E_1	SNP	True	0	Class 0: This mutation can be originally modeled.	43aa	48aa	Zfhx3	ENSMUSG00000038872.11	ENSMUST00000220518.2	chr8	9	+	SNP	Missense	E_1	109521374.0	109521374.0	A	T	ENSMUST00000220518.2:c.2495A>T	N832I	109521374.0	109521374.0	A	T	ENSMUST00000220518.2:c.2495A>T	N832I	COSMIC-H1635703	COSMIC-H1635703-M01-V01	COSMIC	22985948.0	False	False	False	False	False	91
ZFHX3	ENSG00000140836.10	ENST00000268489.5	chr16	9	-	True	72993461	72993461	A	G	ENST00000268489.5:c.584T>C	I195T	Missense	E_1	SNP	True	0	Class 0: This mutation can be originally modeled.	17aa	15aa	Zfhx3	ENSMUSG00000038872.11	ENSMUST00000220518.2	chr8	9	+	SNP	Missense	E_1	109519463.0	109519463.0	T	C	ENSMUST00000220518.2:c.584T>C	I195T	109519463.0	109519463.0	T	C	ENSMUST00000220518.2:c.584T>C	I195T	COSMIC-H1635704	COSMIC-H1635704-M01-V01	COSMIC	22985950.0	False	False	False	False	False	32
ZFHX3	ENSG00000140836.10	ENST00000268489.5	chr16	9	-	True	72991912	72991912	G	A	ENST00000268489.5:c.2133C>T	P711delinsP	Silent	E_1	SNP	True	0	Class 0: This mutation can be originally modeled.	111aa	57aa	Zfhx3	ENSMUSG00000038872.11	ENSMUST00000220518.2	chr8	9	+	SNP	Silent	E_1	109521015.0	109521015.0	G	T	ENSMUST00000220518.2:c.2136G>T	P712delinsP	109521015.0	109521015.0	G	T	ENSMUST00000220518.2:c.2136G>T	P712delinsP	COSMIC-H1635709	COSMIC-H1635709-M01-V01	COSMIC	22970979.0	False	False	False	False	False	168
ZFHX3	ENSG00000140836.10	ENST00000268489.5	chr16	9	-	True	72822509	72822509	T	A	ENST00000268489.5:c.9666A>T	P3222delinsP	Silent	E_9	SNP	True	0	Class 0: This mutation can be originally modeled.	0aa	2aa	Zfhx3	ENSMUSG00000038872.11	ENSMUST00000220518.2	chr8	9	+	SNP	Silent	E_9	109682246.0	109682246.0	A	T	ENSMUST00000220518.2:c.9684A>T	P3228delinsP	109682246.0	109682246.0	A	T	ENSMUST00000220518.2:c.9684A>T	P3228delinsP	COSMIC-H1635716	COSMIC-H1635716-M01-V01	COSMIC	22985988.0	False	False	False	False	False	2
ZFHX3	ENSG00000140836.10	ENST00000268489.5	chr16	9	-	True	72991960	72991960	C	T	ENST00000268489.5:c.2085G>A	P695delinsP	Silent	E_1	SNP	True	0	Class 0: This mutation can be originally modeled.	95aa	73aa	Zfhx3	ENSMUSG00000038872.11	ENSMUST00000220518.2	chr8	9	+	SNP	Silent	E_1	109520967.0	109520967.0	G	A	ENSMUST00000220518.2:c.2088G>A	P696delinsP	109520967.0	109520967.0	G	A	ENSMUST00000220518.2:c.2088G>A	P696delinsP	COSMIC-H1635718	COSMIC-H1635718-M01-V01	COSMIC	22971063.0	False	False	False	False	False	168
ZFHX3	ENSG00000140836.10	ENST00000268489.5	chr16	9	-	True	72833950	72833950	A	C	ENST00000268489.5:c.3943T>G	L1315V	Missense	E_7	SNP	True	0	Class 0: This mutation can be originally modeled.	0aa	8aa	Zfhx3	ENSMUSG00000038872.11	ENSMUST00000220518.2	chr8	9	+	SNP	Missense	E_7	109671812.0	109671812.0	T	G	ENSMUST00000220518.2:c.3973T>G	L1325V	109671812.0	109671812.0	T	G	ENSMUST00000220518.2:c.3973T>G	L1325V	COSMIC-H1636281	COSMIC-H1636281-M01-V01	COSMIC	22999211.0	False	False	False	False	False	8
ZFHX3	ENSG00000140836.10	ENST00000268489.5	chr16	9	-	True	72834012	72834012	A	G	ENST00000268489.5:c.3881T>C	M1294T	Missense	E_7	SNP	True	0	Class 0: This mutation can be originally modeled.	2aa	11aa	Zfhx3	ENSMUSG00000038872.11	ENSMUST00000220518.2	chr8	9	+	SNP	Missense	E_7	109671750.0	109671750.0	T	C	ENSMUST00000220518.2:c.3911T>C	M1304T	109671750.0	109671750.0	T	C	ENSMUST00000220518.2:c.3911T>C	M1304T	COSMIC-H1636282	COSMIC-H1636282-M01-V01	COSMIC	22999218.0	False	False	False	False	False	13
ZFHX3	ENSG00000140836.10	ENST00000268489.5	chr16	9	-	True	72830421	72830421	C	A	ENST00000268489.5:c.6160G>T	A2054S	Missense	E_8	SNP	True	0	Class 0: This mutation can be originally modeled.	0aa	6aa	Zfhx3	ENSMUSG00000038872.11	ENSMUST00000220518.2	chr8	9	+	SNP	Missense	E_8	109675132.0	109675132.0	G	T	ENSMUST00000220518.2:c.6181G>T	A2061S	109675132.0	109675132.0	G	T	ENSMUST00000220518.2:c.6181G>T	A2061S	COSMIC-H1636283	COSMIC-H1636283-M01-V01	COSMIC	22982924.0	False	False	False	False	False	6
ZFHX3	ENSG00000140836.10	ENST00000268489.5	chr16	9	-	True	72845573	72845573	A	G	ENST00000268489.5:c.3767T>C	L1256P	Missense	E_6	SNP	True	0	Class 0: This mutation can be originally modeled.	3aa	33aa	Zfhx3	ENSMUSG00000038872.11	ENSMUST00000220518.2	chr8	9	+	SNP	Missense	E_6	109660544.0	109660544.0	T	C	ENSMUST00000220518.2:c.3797T>C	L1266P	109660544.0	109660544.0	T	C	ENSMUST00000220518.2:c.3797T>C	L1266P	COSMIC-H1636284	COSMIC-H1636284-M01-V01	COSMIC	22982927.0	False	False	False	False	False	36
ZFHX3	ENSG00000140836.10	ENST00000268489.5	chr16	9	-	True	72991729	72991729	C	T	ENST00000268489.5:c.2316G>A	A772delinsA	Silent	E_1	SNP	True	0	Class 0: This mutation can be originally modeled.	2aa	4aa	Zfhx3	ENSMUSG00000038872.11	ENSMUST00000220518.2	chr8	9	+	SNP	Silent	E_1	109521198.0	109521198.0	C	A	ENSMUST00000220518.2:c.2319C>A	A773delinsA	109521198.0	109521198.0	C	A	ENSMUST00000220518.2:c.2319C>A	A773delinsA	COSMIC-H1636371	COSMIC-H1636371-M01-V01	COSMIC	22982972.0	False	False	False	False	False	6
ZFHX3	ENSG00000140836.10	ENST00000268489.5	chr16	9	-	True	72991767	72991767	C	A	ENST00000268489.5:c.2278G>T	G760*	Nonsense	E_1	SNP	True	0	Class 0: This mutation can be originally modeled.	160aa	8aa	Zfhx3	ENSMUSG00000038872.11	ENSMUST00000220518.2	chr8	9	+	SNP	Nonsense	E_1	109521160.0	109521160.0	G	T	ENSMUST00000220518.2:c.2281G>T	G761*	109521160.0	109521160.0	G	T	ENSMUST00000220518.2:c.2281G>T	G761*	COSMIC-H1636373	COSMIC-H1636373-M01-V01	COSMIC	23002288.0	False	False	False	False	False	168
ZFHX3	ENSG00000140836.10	ENST00000268489.5	chr16	9	-	True	72991671	72991671	C	T	ENST00000268489.5:c.2374G>A	A792T	Missense	E_1	SNP	True	0	Class 0: This mutation can be originally modeled.	4aa	87aa	Zfhx3	ENSMUSG00000038872.11	ENSMUST00000220518.2	chr8	9	+	SNP	Missense	E_1	109521256.0	109521256.0	G	A	ENSMUST00000220518.2:c.2377G>A	A793T	109521256.0	109521256.0	G	A	ENSMUST00000220518.2:c.2377G>A	A793T	COSMIC-H1636383	COSMIC-H1636383-M01-V01	COSMIC	23001303.0	False	False	False	False	False	91
ZFHX3	ENSG00000140836.10	ENST00000268489.5	chr16	9	-	True	72821537	72821537	T	C	ENST00000268489.5:c.10638A>G	Q3546delinsQ	Silent	E_9	SNP	True	0	Class 0: This mutation can be originally modeled.	23aa	55aa	Zfhx3	ENSMUSG00000038872.11	ENSMUST00000220518.2	chr8	9	+	SNP	Silent	E_9	109683260.0	109683260.0	G	G	ENSMUST00000220518.2:c.10698G>G	Q3566delinsQ	109683260.0	109683260.0	G	G	ENSMUST00000220518.2:c.10698G>G	Q3566delinsQ	COSMIC-H1636384	COSMIC-H1636384-M01-V01	COSMIC	22980714.0	False	False	False	False	False	78
ZFHX3	ENSG00000140836.10	ENST00000268489.5	chr16	9	-	True	72821546	72821546	A	C	ENST00000268489.5:c.10629T>G	A3543delinsA	Silent	E_9	SNP	True	0	Class 0: This mutation can be originally modeled.	20aa	58aa	Zfhx3	ENSMUSG00000038872.11	ENSMUST00000220518.2	chr8	9	+	SNP	Silent	E_9	109683251.0	109683251.0	G	G	ENSMUST00000220518.2:c.10689G>G	A3563delinsA	109683251.0	109683251.0	G	G	ENSMUST00000220518.2:c.10689G>G	A3563delinsA	COSMIC-H1636385	COSMIC-H1636385-M01-V01	COSMIC	22980718.0	False	False	False	False	False	78
ZFHX3	ENSG00000140836.10	ENST00000268489.5	chr16	9	-	True	72821558	72821558	A	G	ENST00000268489.5:c.10617T>C	C3539delinsC	Silent	E_9	SNP	True	0	Class 0: This mutation can be originally modeled.	16aa	62aa	Zfhx3	ENSMUSG00000038872.11	ENSMUST00000220518.2	chr8	9	+	SNP	Silent	E_9	109683239.0	109683239.0	C	C	ENSMUST00000220518.2:c.10677C>C	C3559delinsC	109683239.0	109683239.0	C	C	ENSMUST00000220518.2:c.10677C>C	C3559delinsC	COSMIC-H1636386	COSMIC-H1636386-M01-V01	COSMIC	22980722.0	False	False	False	False	False	78
ZFHX3	ENSG00000140836.10	ENST00000268489.5	chr16	9	-	True	72984743	72984743	G	A	ENST00000268489.5:c.2841C>T	C947delinsC	Silent	E_2	SNP	True	0	Class 0: This mutation can be originally modeled.	50aa	205aa	Zfhx3	ENSMUSG00000038872.11	ENSMUST00000220518.2	chr8	9	+	SNP	Silent	E_2	109526948.0	109526948.0	T	T	ENSMUST00000220518.2:c.2844T>T	C948delinsC	109526948.0	109526948.0	T	T	ENSMUST00000220518.2:c.2844T>T	C948delinsC	COSMIC-H1636394	COSMIC-H1636394-M01-V01	COSMIC	22980902.0	False	False	False	False	False	255
ZFHX3	ENSG00000140836.10	ENST00000268489.5	chr16	9	-	True	72984746	72984746	C	T	ENST00000268489.5:c.2838G>A	Q946delinsQ	Silent	E_2	SNP	True	0	Class 0: This mutation can be originally modeled.	49aa	206aa	Zfhx3	ENSMUSG00000038872.11	ENSMUST00000220518.2	chr8	9	+	SNP	Silent	E_2	109526945.0	109526945.0	A	A	ENSMUST00000220518.2:c.2841A>A	Q947delinsQ	109526945.0	109526945.0	A	A	ENSMUST00000220518.2:c.2841A>A	Q947delinsQ	COSMIC-H1636395	COSMIC-H1636395-M01-V01	COSMIC	22980905.0	False	False	False	False	False	255
ZFHX3	ENSG00000140836.10	ENST00000268489.5	chr16	9	-	True	72984812	72984812	T	C	ENST00000268489.5:c.2772A>G	S924delinsS	Silent	E_2	SNP	True	0	Class 0: This mutation can be originally modeled.	27aa	228aa	Zfhx3	ENSMUSG00000038872.11	ENSMUST00000220518.2	chr8	9	+	SNP	Silent	E_2	109526879.0	109526879.0	G	G	ENSMUST00000220518.2:c.2775G>G	S925delinsS	109526879.0	109526879.0	G	G	ENSMUST00000220518.2:c.2775G>G	S925delinsS	COSMIC-H1636396	COSMIC-H1636396-M01-V01	COSMIC	22994829.0	False	False	False	False	False	255
ZFHX3	ENSG00000140836.10	ENST00000268489.5	chr16	9	-	True	72984547	72984547	G	T	ENST00000268489.5:c.3037C>A	Q1013K	Missense	E_2	SNP	True	0	Class 0: This mutation can be originally modeled.	116aa	139aa	Zfhx3	ENSMUSG00000038872.11	ENSMUST00000220518.2	chr8	9	+	SNP	Missense	E_2	109527144.0	109527144.0	C	A	ENSMUST00000220518.2:c.3040C>A	Q1014K	109527144.0	109527144.0	C	A	ENSMUST00000220518.2:c.3040C>A	Q1014K	COSMIC-H1636398	COSMIC-H1636398-M01-V01	COSMIC	23001353.0	False	False	False	False	False	255
ZFHX3	ENSG00000140836.10	ENST00000268489.5	chr16	9	-	True	72821577	72821577	G	A	ENST00000268489.5:c.10598C>T	A3533V	Missense	E_9	SNP	True	0	Class 0: This mutation can be originally modeled.	10aa	68aa	Zfhx3	ENSMUSG00000038872.11	ENSMUST00000220518.2	chr8	9	+	SNP	Missense	E_9	109683220.0	109683220.0	C	T	ENSMUST00000220518.2:c.10658C>T	A3553V	109683220.0	109683220.0	C	T	ENSMUST00000220518.2:c.10658C>T	A3553V	COSMIC-H1636400	COSMIC-H1636400-M01-V01	COSMIC	22973162.0	False	False	False	False	False	78
ZFHX3	ENSG00000140836.10	ENST00000268489.5	chr16	9	-	True	72830477	72830477	T	C	ENST00000268489.5:c.6104A>G	Q2035R	Missense	E_8	SNP	True	0	Class 0: This mutation can be originally modeled.	10aa	17aa	Zfhx3	ENSMUSG00000038872.11	ENSMUST00000220518.2	chr8	9	+	SNP	Missense	E_8	109675076.0	109675076.0	A	G	ENSMUST00000220518.2:c.6125A>G	Q2042R	109675076.0	109675076.0	A	G	ENSMUST00000220518.2:c.6125A>G	Q2042R	COSMIC-H1636401	COSMIC-H1636401-M01-V01	COSMIC	22973167.0	False	False	False	False	False	27
ZFHX3	ENSG00000140836.10	ENST00000268489.5	chr16	9	-	True	72991901	72991901	C	T	ENST00000268489.5:c.2144G>A	R715Q	Missense	E_1	SNP	True	0	Class 0: This mutation can be originally modeled.	115aa	53aa	Zfhx3	ENSMUSG00000038872.11	ENSMUST00000220518.2	chr8	9	+	SNP	Missense	E_1	109521026.0	109521026.0	G	A	ENSMUST00000220518.2:c.2147G>A	R716Q	109521026.0	109521026.0	G	A	ENSMUST00000220518.2:c.2147G>A	R716Q	COSMIC-H1636402	COSMIC-H1636402-M01-V01	COSMIC	22982430.0	False	False	False	False	False	168
ZFHX3	ENSG00000140836.10	ENST00000268489.5	chr16	9	-	True	72827194	72827194	G	A	ENST00000268489.5:c.9387C>T	L3129delinsL	Silent	E_8	SNP	True	0	Class 0: This mutation can be originally modeled.	14aa	10aa	Zfhx3	ENSMUSG00000038872.11	ENSMUST00000220518.2	chr8	9	+	SNP	Silent	E_8	109678362.0	109678362.0	C	T	ENSMUST00000220518.2:c.9411C>T	L3137delinsL	109678362.0	109678362.0	C	T	ENSMUST00000220518.2:c.9411C>T	L3137delinsL	COSMIC-H1636408	COSMIC-H1636408-M01-V01	COSMIC	23001384.0	False	False	False	False	False	24
ZFHX3	ENSG00000140836.10	ENST00000268489.5	chr16	9	-	True	72829014	72829014	G	A	ENST00000268489.5:c.7567C>T	L2523delinsL	Silent	E_8	SNP	True	0	Class 0: This mutation can be originally modeled.	44aa	343aa	Zfhx3	ENSMUSG00000038872.11	ENSMUST00000220518.2	chr8	9	+	SNP	Silent	E_8	109676545.0	109676545.0	C	T	ENSMUST00000220518.2:c.7594C>T	L2532delinsL	109676545.0	109676545.0	C	T	ENSMUST00000220518.2:c.7594C>T	L2532delinsL	COSMIC-H1636409	COSMIC-H1636409-M01-V01	COSMIC	23001388.0	False	False	False	False	False	387
ZFHX3	ENSG00000140836.10	ENST00000268489.5	chr16	9	-	True	72829601	72829601	T	C	ENST00000268489.5:c.6980A>G	N2327S	Missense	E_8	SNP	True	0	Class 0: This mutation can be originally modeled.	92aa	65aa	Zfhx3	ENSMUSG00000038872.11	ENSMUST00000220518.2	chr8	9	+	SNP	Missense	E_8	109675952.0	109675952.0	A	G	ENSMUST00000220518.2:c.7001A>G	N2334S	109675952.0	109675952.0	A	G	ENSMUST00000220518.2:c.7001A>G	N2334S	COSMIC-H1636410	COSMIC-H1636410-M01-V01	COSMIC	23001391.0	False	False	False	False	False	157
ZFHX3	ENSG00000140836.10	ENST00000268489.5	chr16	9	-	True	72992819	72992819	G	A	ENST00000268489.5:c.1226C>T	S409L	Missense	E_1	SNP	True	0	Class 0: This mutation can be originally modeled.	23aa	32aa	Zfhx3	ENSMUSG00000038872.11	ENSMUST00000220518.2	chr8	9	+	SNP	Missense	E_1	109520105.0	109520105.0	C	T	ENSMUST00000220518.2:c.1226C>T	S409L	109520105.0	109520105.0	C	T	ENSMUST00000220518.2:c.1226C>T	S409L	COSMIC-H1636413	COSMIC-H1636413-M01-V01	COSMIC	22979255.0	False	False	False	False	False	55
ZFHX3	ENSG00000140836.10	ENST00000268489.5	chr16	9	-	True	72821771	72821771	G	T	ENST00000268489.5:c.10404C>A	R3468delinsR	Silent	E_9	SNP	True	0	Class 0: This mutation can be originally modeled.	14aa	6aa	Zfhx3	ENSMUSG00000038872.11	ENSMUST00000220518.2	chr8	9	+	SNP	Silent	E_9	109683038.0	109683038.0	C	A	ENSMUST00000220518.2:c.10476C>A	R3492delinsR	109683038.0	109683038.0	C	A	ENSMUST00000220518.2:c.10476C>A	R3492delinsR	COSMIC-H1636416	COSMIC-H1636416-M01-V01	COSMIC	23001608.0	False	False	False	False	False	20
ZFHX3	ENSG00000140836.10	ENST00000268489.5	chr16	9	-	True	72991945	72991945	G	A	ENST00000268489.5:c.2100C>T	S700delinsS	Silent	E_1	SNP	True	0	Class 0: This mutation can be originally modeled.	100aa	68aa	Zfhx3	ENSMUSG00000038872.11	ENSMUST00000220518.2	chr8	9	+	SNP	Silent	E_1	109520982.0	109520982.0	C	T	ENSMUST00000220518.2:c.2103C>T	S701delinsS	109520982.0	109520982.0	C	T	ENSMUST00000220518.2:c.2103C>T	S701delinsS	COSMIC-H1636417	COSMIC-H1636417-M01-V01	COSMIC	23001611.0	False	False	False	False	False	168
ZFHX3	ENSG00000140836.10	ENST00000268489.5	chr16	9	-	True	72991860	72991860	C	T	ENST00000268489.5:c.2185G>A	E729K	Missense	E_1	SNP	True	0	Class 0: This mutation can be originally modeled.	129aa	39aa	Zfhx3	ENSMUSG00000038872.11	ENSMUST00000220518.2	chr8	9	+	SNP	Missense	E_1	109521067.0	109521067.0	G	A	ENSMUST00000220518.2:c.2188G>A	E730K	109521067.0	109521067.0	G	A	ENSMUST00000220518.2:c.2188G>A	E730K	COSMIC-H1636418	COSMIC-H1636418-M01-V01	COSMIC	23001613.0	False	False	False	False	False	168
ZFHX3	ENSG00000140836.10	ENST00000268489.5	chr16	9	-	True	72832038	72832038	C	G	ENST00000268489.5:c.4543G>C	E1515Q	Missense	E_8	SNP	True	0	Class 0: This mutation can be originally modeled.	138aa	119aa	Zfhx3	ENSMUSG00000038872.11	ENSMUST00000220518.2	chr8	9	+	SNP	Missense	E_8	109673524.0	109673524.0	G	C	ENSMUST00000220518.2:c.4573G>C	E1525Q	109673524.0	109673524.0	G	C	ENSMUST00000220518.2:c.4573G>C	E1525Q	COSMIC-H1636419	COSMIC-H1636419-M01-V01	COSMIC	23001616.0	False	False	False	False	False	257
ZFHX3	ENSG00000140836.10	ENST00000268489.5	chr16	9	-	True	72829113	72829113	G	A	ENST00000268489.5:c.7468C>T	P2490S	Missense	E_8	SNP	True	0	Class 0: This mutation can be originally modeled.	11aa	376aa	Zfhx3	ENSMUSG00000038872.11	ENSMUST00000220518.2	chr8	9	+	SNP	Missense	E_8	109676446.0	109676446.0	C	T	ENSMUST00000220518.2:c.7495C>T	P2499S	109676446.0	109676446.0	C	T	ENSMUST00000220518.2:c.7495C>T	P2499S	COSMIC-H1636420	COSMIC-H1636420-M01-V01	COSMIC	23001619.0	False	False	False	False	False	387
ZFHX3	ENSG00000140836.10	ENST00000268489.5	chr16	9	-	True	72993320	72993320	T	G	ENST00000268489.5:c.725A>C	K242T	Missense	E_1	SNP	True	0	Class 0: This mutation can be originally modeled.	28aa	69aa	Zfhx3	ENSMUSG00000038872.11	ENSMUST00000220518.2	chr8	9	+	SNP	Missense	E_1	109519604.0	109519604.0	A	C	ENSMUST00000220518.2:c.725A>C	K242T	109519604.0	109519604.0	A	C	ENSMUST00000220518.2:c.725A>C	K242T	COSMIC-H1636421	COSMIC-H1636421-M01-V01	COSMIC	23001624.0	False	False	False	False	False	97
ZFHX3	ENSG00000140836.10	ENST00000268489.5	chr16	9	-	True	72994016	72994016	G	A	ENST00000268489.5:c.29C>T	S10L	Missense	E_1	SNP	True	0	Class 0: This mutation can be originally modeled.	9aa	11aa	Zfhx3	ENSMUSG00000038872.11	ENSMUST00000220518.2	chr8	9	+	SNP	Missense	E_1	109518908.0	109518908.0	C	T	ENSMUST00000220518.2:c.29C>T	S10L	109518908.0	109518908.0	C	T	ENSMUST00000220518.2:c.29C>T	S10L	COSMIC-H1636422	COSMIC-H1636422-M01-V01	COSMIC	23000249.0	False	False	False	False	False	20
ZFHX3	ENSG00000140836.10	ENST00000268489.5	chr16	9	-	True	72827454	72827454	T	C	ENST00000268489.5:c.9127A>G	I3043V	Missense	E_8	SNP	True	0	Class 0: This mutation can be originally modeled.	101aa	60aa	Zfhx3	ENSMUSG00000038872.11	ENSMUST00000220518.2	chr8	9	+	SNP	Missense	E_8	109678102.0	109678102.0	A	G	ENSMUST00000220518.2:c.9151A>G	I3051V	109678102.0	109678102.0	A	G	ENSMUST00000220518.2:c.9151A>G	I3051V	COSMIC-H1636423	COSMIC-H1636423-M01-V01	COSMIC	23001629.0	False	False	False	False	False	161
ZFHX3	ENSG00000140836.10	ENST00000268489.5	chr16	9	-	True	72822740	72822740	C	T	ENST00000268489.5:c.9435G>A	T3145delinsT	Silent	E_9	SNP	True	0	Class 0: This mutation can be originally modeled.	4aa	45aa	Zfhx3	ENSMUSG00000038872.11	ENSMUST00000220518.2	chr8	9	+	SNP	Silent	E_9	109682021.0	109682021.0	G	A	ENSMUST00000220518.2:c.9459G>A	T3153delinsT	109682021.0	109682021.0	G	A	ENSMUST00000220518.2:c.9459G>A	T3153delinsT	COSMIC-H1636448	COSMIC-H1636448-M01-V01	COSMIC	22997909.0	False	False	False	False	False	49
ZFHX3	ENSG00000140836.10	ENST00000268489.5	chr16	9	-	True	72832507	72832507	T	G	ENST00000268489.5:c.4074A>C	S1358delinsS	Silent	E_8	SNP	True	0	Class 0: This mutation can be originally modeled.	3aa	2aa	Zfhx3	ENSMUSG00000038872.11	ENSMUST00000220518.2	chr8	9	+	SNP	Silent	E_8	109673055.0	109673055.0	A	C	ENSMUST00000220518.2:c.4104A>C	S1368delinsS	109673055.0	109673055.0	A	C	ENSMUST00000220518.2:c.4104A>C	S1368delinsS	COSMIC-H1636449	COSMIC-H1636449-M01-V01	COSMIC	22972137.0	False	False	False	False	False	5
ZFHX3	ENSG00000140836.10	ENST00000268489.5	chr16	9	-	True	72821909	72821909	T	G	ENST00000268489.5:c.10266A>C	E3422D	Missense	E_9	SNP	True	0	Class 0: This mutation can be originally modeled.	13aa	4aa	Zfhx3	ENSMUSG00000038872.11	ENSMUST00000220518.2	chr8	9	+	SNP	Missense	E_9	109682894.0	109682894.0	A	C	ENSMUST00000220518.2:c.10332A>C	E3444D	109682894.0	109682894.0	A	C	ENSMUST00000220518.2:c.10332A>C	E3444D	COSMIC-H1636450	COSMIC-H1636450-M01-V01	COSMIC	22997916.0	False	False	False	False	False	17
ZFHX3	ENSG00000140836.10	ENST00000268489.5	chr16	9	-	True	72827964	72827964	C	T	ENST00000268489.5:c.8617G>A	E2873K	Missense	E_8	SNP	True	0	Class 0: This mutation can be originally modeled.	5aa	66aa	Zfhx3	ENSMUSG00000038872.11	ENSMUST00000220518.2	chr8	9	+	SNP	Missense	E_8	109677592.0	109677592.0	G	A	ENSMUST00000220518.2:c.8641G>A	E2881K	109677592.0	109677592.0	G	A	ENSMUST00000220518.2:c.8641G>A	E2881K	COSMIC-H1636451	COSMIC-H1636451-M01-V01	COSMIC	22980422.0	False	False	False	False	False	71
ZFHX3	ENSG00000140836.10	ENST00000268489.5	chr16	9	-	True	72993579	72993579	C	T	ENST00000268489.5:c.466G>A	A156T	Missense	E_1	SNP	True	0	Class 0: This mutation can be originally modeled.	1aa	0aa	Zfhx3	ENSMUSG00000038872.11	ENSMUST00000220518.2	chr8	9	+	SNP	Missense	E_1	109519342.0	109519342.0	G	A	ENSMUST00000220518.2:c.463G>A	A155T	109519342.0	109519342.0	G	A	ENSMUST00000220518.2:c.463G>A	A155T	COSMIC-H1636454	COSMIC-H1636454-M01-V01	COSMIC	22972523.0	False	False	False	False	False	1
ZFHX3	ENSG00000140836.10	ENST00000268489.5	chr16	9	-	True	72827870	72827870	T	C	ENST00000268489.5:c.8711A>G	K2904R	Missense	E_8	SNP	True	0	Class 0: This mutation can be originally modeled.	36aa	35aa	Zfhx3	ENSMUSG00000038872.11	ENSMUST00000220518.2	chr8	9	+	SNP	Missense	E_8	109677686.0	109677686.0	A	G	ENSMUST00000220518.2:c.8735A>G	K2912R	109677686.0	109677686.0	A	G	ENSMUST00000220518.2:c.8735A>G	K2912R	COSMIC-H1636455	COSMIC-H1636455-M01-V01	COSMIC	22997931.0	False	False	False	False	False	71
ZFHX3	ENSG00000140836.10	ENST00000268489.5	chr16	9	-	True	72829507	72829507	C	T	ENST00000268489.5:c.7074G>A	E2358delinsE	Silent	E_8	SNP	True	0	Class 0: This mutation can be originally modeled.	123aa	34aa	Zfhx3	ENSMUSG00000038872.11	ENSMUST00000220518.2	chr8	9	+	SNP	Silent	E_8	109676046.0	109676046.0	G	A	ENSMUST00000220518.2:c.7095G>A	E2365delinsE	109676046.0	109676046.0	G	A	ENSMUST00000220518.2:c.7095G>A	E2365delinsE	COSMIC-H1636457	COSMIC-H1636457-M01-V01	COSMIC	22997938.0	False	False	False	False	False	157
ZFHX3	ENSG00000140836.10	ENST00000268489.5	chr16	9	-	True	72829656	72829656	C	T	ENST00000268489.5:c.6925G>A	D2309N	Missense	E_8	SNP	True	0	Class 0: This mutation can be originally modeled.	74aa	83aa	Zfhx3	ENSMUSG00000038872.11	ENSMUST00000220518.2	chr8	9	+	SNP	Missense	E_8	109675897.0	109675897.0	G	A	ENSMUST00000220518.2:c.6946G>A	D2316N	109675897.0	109675897.0	G	A	ENSMUST00000220518.2:c.6946G>A	D2316N	COSMIC-H1636458	COSMIC-H1636458-M01-V01	COSMIC	22997941.0	False	False	False	False	False	157
ZFHX3	ENSG00000140836.10	ENST00000268489.5	chr16	9	-	True	72993300	72993300	C	T	ENST00000268489.5:c.745G>A	G249S	Missense	E_1	SNP	True	0	Class 0: This mutation can be originally modeled.	35aa	62aa	Zfhx3	ENSMUSG00000038872.11	ENSMUST00000220518.2	chr8	9	+	SNP	Missense	E_1	109519624.0	109519624.0	G	A	ENSMUST00000220518.2:c.745G>A	G249S	109519624.0	109519624.0	G	A	ENSMUST00000220518.2:c.745G>A	G249S	COSMIC-H1636461	COSMIC-H1636461-M01-V01	COSMIC	22975607.0	False	False	False	False	False	97
ZFHX3	ENSG00000140836.10	ENST00000268489.5	chr16	9	-	True	72845922	72845922	G	A	ENST00000268489.5:c.3545C>T	A1182V	Missense	E_5	SNP	True	0	Class 0: This mutation can be originally modeled.	4aa	10aa	Zfhx3	ENSMUSG00000038872.11	ENSMUST00000220518.2	chr8	9	+	SNP	Missense	E_5	109660179.0	109660179.0	C	T	ENSMUST00000220518.2:c.3575C>T	A1192V	109660179.0	109660179.0	C	T	ENSMUST00000220518.2:c.3575C>T	A1192V	COSMIC-H1636465	COSMIC-H1636465-M01-V01	COSMIC	22975645.0	False	False	False	False	False	14
ZFHX3	ENSG00000140836.10	ENST00000268489.5	chr16	9	-	True	72831852	72831852	G	A	ENST00000268489.5:c.4729C>T	L1577F	Missense	E_8	SNP	True	0	Class 0: This mutation can be originally modeled.	200aa	57aa	Zfhx3	ENSMUSG00000038872.11	ENSMUST00000220518.2	chr8	9	+	SNP	Missense	E_8	109673710.0	109673710.0	C	T	ENSMUST00000220518.2:c.4759C>T	L1587F	109673710.0	109673710.0	C	T	ENSMUST00000220518.2:c.4759C>T	L1587F	COSMIC-H1636472	COSMIC-H1636472-M01-V01	COSMIC	22990712.0	False	False	False	False	False	257
ZFHX3	ENSG00000140836.10	ENST00000268489.5	chr16	9	-	True	72831854	72831854	G	C	ENST00000268489.5:c.4727C>G	A1576G	Missense	E_8	SNP	True	0	Class 0: This mutation can be originally modeled.	199aa	58aa	Zfhx3	ENSMUSG00000038872.11	ENSMUST00000220518.2	chr8	9	+	SNP	Missense	E_8	109673708.0	109673708.0	C	G	ENSMUST00000220518.2:c.4757C>G	A1586G	109673708.0	109673708.0	C	G	ENSMUST00000220518.2:c.4757C>G	A1586G	COSMIC-H1636473	COSMIC-H1636473-M01-V01	COSMIC	22997990.0	False	False	False	False	False	257
ZFHX3	ENSG00000140836.10	ENST00000268489.5	chr16	9	-	True	72984729	72984729	T	C	ENST00000268489.5:c.2855A>G	K952R	Missense	E_2	SNP	True	0	Class 0: This mutation can be originally modeled.	55aa	200aa	Zfhx3	ENSMUSG00000038872.11	ENSMUST00000220518.2	chr8	9	+	SNP	Missense	E_2	109526962.0	109526962.0	A	G	ENSMUST00000220518.2:c.2858A>G	K953R	109526962.0	109526962.0	A	G	ENSMUST00000220518.2:c.2858A>G	K953R	COSMIC-H1636476	COSMIC-H1636476-M01-V01	COSMIC	22998103.0	False	False	False	False	False	255
ZFHX3	ENSG00000140836.10	ENST00000268489.5	chr16	9	-	True	72829616	72829616	C	T	ENST00000268489.5:c.6965G>A	R2322Q	Missense	E_8	SNP	True	0	Class 0: This mutation can be originally modeled.	87aa	70aa	Zfhx3	ENSMUSG00000038872.11	ENSMUST00000220518.2	chr8	9	+	SNP	Missense	E_8	109675937.0	109675937.0	G	A	ENSMUST00000220518.2:c.6986G>A	R2329Q	109675937.0	109675937.0	G	A	ENSMUST00000220518.2:c.6986G>A	R2329Q	COSMIC-H1636481	COSMIC-H1636481-M01-V01	COSMIC	22994357.0	False	False	False	False	False	157
ZFHX3	ENSG00000140836.10	ENST00000268489.5	chr16	9	-	True	72833968	72833968	G	A	ENST00000268489.5:c.3925C>T	R1309*	Nonsense	E_7	SNP	True	0	Class 0: This mutation can be originally modeled.	1aa	4aa	Zfhx3	ENSMUSG00000038872.11	ENSMUST00000220518.2	chr8	9	+	SNP	Nonsense	E_7	109671794.0	109671794.0	C	T	ENSMUST00000220518.2:c.3955C>T	R1319*	109671794.0	109671794.0	C	T	ENSMUST00000220518.2:c.3955C>T	R1319*	COSMIC-H1636482	COSMIC-H1636482-M01-V01	COSMIC	22975801.0	False	False	False	False	False	5
ZFHX3	ENSG00000140836.10	ENST00000268489.5	chr16	9	-	True	72863703	72863703	C	A	ENST00000268489.5:c.3504G>T	E1168D	Missense	E_4	SNP	True	0	Class 0: This mutation can be originally modeled.	4aa	5aa	Zfhx3	ENSMUSG00000038872.11	ENSMUST00000220518.2	chr8	9	+	SNP	Missense	E_4	109641209.0	109641209.0	G	T	ENSMUST00000220518.2:c.3507G>T	E1169D	109641209.0	109641209.0	G	T	ENSMUST00000220518.2:c.3507G>T	E1169D	COSMIC-H1636483	COSMIC-H1636483-M01-V01	COSMIC	22994151.0	False	False	False	False	False	9
ZFHX3	ENSG00000140836.10	ENST00000268489.5	chr16	9	-	True	72992076	72992076	C	T	ENST00000268489.5:c.1969G>A	G657S	Missense	E_1	SNP	True	0	Class 0: This mutation can be originally modeled.	57aa	111aa	Zfhx3	ENSMUSG00000038872.11	ENSMUST00000220518.2	chr8	9	+	SNP	Missense	E_1	109520851.0	109520851.0	G	A	ENSMUST00000220518.2:c.1972G>A	G658S	109520851.0	109520851.0	G	A	ENSMUST00000220518.2:c.1972G>A	G658S	COSMIC-H1636484	COSMIC-H1636484-M01-V01	COSMIC	22994155.0	False	False	False	False	False	168
ZFHX3	ENSG00000140836.10	ENST00000268489.5	chr16	9	-	True	72822529	72822529	C	A	ENST00000268489.5:c.9646G>T	A3216S	Missense	E_9	SNP	True	0	Class 0: This mutation can be originally modeled.	9aa	1aa	Zfhx3	ENSMUSG00000038872.11	ENSMUST00000220518.2	chr8	9	+	SNP	Missense	E_9	109682226.0	109682226.0	G	T	ENSMUST00000220518.2:c.9664G>T	A3222S	109682226.0	109682226.0	G	T	ENSMUST00000220518.2:c.9664G>T	A3222S	COSMIC-H1636485	COSMIC-H1636485-M01-V01	COSMIC	22998136.0	False	False	False	False	False	10
ZFHX3	ENSG00000140836.10	ENST00000268489.5	chr16	9	-	True	72993124	72993124	C	T	ENST00000268489.5:c.921G>A	M307I	Missense	E_1	SNP	True	0	Class 0: This mutation can be originally modeled.	93aa	4aa	Zfhx3	ENSMUSG00000038872.11	ENSMUST00000220518.2	chr8	9	+	SNP	Missense	E_1	109519800.0	109519800.0	G	A	ENSMUST00000220518.2:c.921G>A	M307I	109519800.0	109519800.0	G	A	ENSMUST00000220518.2:c.921G>A	M307I	COSMIC-H1636486	COSMIC-H1636486-M01-V01	COSMIC	22998139.0	False	False	False	False	False	97
ZFHX3	ENSG00000140836.10	ENST00000268489.5	chr16	9	-	True	72821487	72821487	C	T	ENST00000268489.5:c.10688G>A	R3563K	Missense	E_9	SNP	True	0	Class 0: This mutation can be originally modeled.	40aa	38aa	Zfhx3	ENSMUSG00000038872.11	ENSMUST00000220518.2	chr8	9	+	SNP	Missense	E_9	109683310.0	109683310.0	G	A	ENSMUST00000220518.2:c.10748G>A	R3583K	109683310.0	109683310.0	G	A	ENSMUST00000220518.2:c.10748G>A	R3583K	COSMIC-H1636487	COSMIC-H1636487-M01-V01	COSMIC	22998142.0	False	False	False	False	False	78
ZFHX3	ENSG00000140836.10	ENST00000268489.5	chr16	9	-	True	72993318	72993318	C	T	ENST00000268489.5:c.727G>A	D243N	Missense	E_1	SNP	True	0	Class 0: This mutation can be originally modeled.	29aa	68aa	Zfhx3	ENSMUSG00000038872.11	ENSMUST00000220518.2	chr8	9	+	SNP	Missense	E_1	109519606.0	109519606.0	G	A	ENSMUST00000220518.2:c.727G>A	D243N	109519606.0	109519606.0	G	A	ENSMUST00000220518.2:c.727G>A	D243N	COSMIC-H1636488	COSMIC-H1636488-M01-V01	COSMIC	22998143.0	False	False	False	False	False	97
ZFHX3	ENSG00000140836.10	ENST00000268489.5	chr16	9	-	True	72821627	72821627	G	A	ENST00000268489.5:c.10548C>T	G3516delinsG	Silent	E_9	SNP	True	0	Class 0: This mutation can be originally modeled.	1aa	0aa	Zfhx3	ENSMUSG00000038872.11	ENSMUST00000220518.2	chr8	9	+	SNP	Silent	E_9	109683164.0	109683164.0	C	T	ENSMUST00000220518.2:c.10602C>T	G3534delinsG	109683164.0	109683164.0	C	T	ENSMUST00000220518.2:c.10602C>T	G3534delinsG	COSMIC-H1636492	COSMIC-H1636492-M01-V01	COSMIC	22998157.0	False	False	False	False	False	1
ZFHX3	ENSG00000140836.10	ENST00000268489.5	chr16	9	-	True	72821341	72821341	C	G	ENST00000268489.5:c.10834G>C	A3612P	Missense	E_9	SNP	True	0	Class 0: This mutation can be originally modeled.	4aa	6aa	Zfhx3	ENSMUSG00000038872.11	ENSMUST00000220518.2	chr8	9	+	SNP	Missense	E_9	109683456.0	109683456.0	G	C	ENSMUST00000220518.2:c.10894G>C	A3632P	109683456.0	109683456.0	G	C	ENSMUST00000220518.2:c.10894G>C	A3632P	COSMIC-H1636493	COSMIC-H1636493-M01-V01	COSMIC	22998162.0	False	False	False	False	False	10
ZFHX3	ENSG00000140836.10	ENST00000268489.5	chr16	9	-	True	72829053	72829053	T	G	ENST00000268489.5:c.7528A>C	K2510Q	Missense	E_8	SNP	True	0	Class 0: This mutation can be originally modeled.	31aa	356aa	Zfhx3	ENSMUSG00000038872.11	ENSMUST00000220518.2	chr8	9	+	SNP	Missense	E_8	109676506.0	109676506.0	A	C	ENSMUST00000220518.2:c.7555A>C	K2519Q	109676506.0	109676506.0	A	C	ENSMUST00000220518.2:c.7555A>C	K2519Q	COSMIC-H1636495	COSMIC-H1636495-M01-V01	COSMIC	22998169.0	False	False	False	False	False	387
ZFHX3	ENSG00000140836.10	ENST00000268489.5	chr16	9	-	True	72831036	72831036	T	A	ENST00000268489.5:c.5545A>T	I1849F	Missense	E_8	SNP	True	0	Class 0: This mutation can be originally modeled.	7aa	1aa	Zfhx3	ENSMUSG00000038872.11	ENSMUST00000220518.2	chr8	9	+	SNP	Missense	E_8	109674511.0	109674511.0	A	T	ENSMUST00000220518.2:c.5560A>T	I1854F	109674511.0	109674511.0	A	T	ENSMUST00000220518.2:c.5560A>T	I1854F	COSMIC-H1636500	COSMIC-H1636500-M01-V01	COSMIC	22998186.0	False	False	False	False	False	8
ZFHX3	ENSG00000140836.10	ENST00000268489.5	chr16	9	-	True	72845599	72845599	C	T	ENST00000268489.5:c.3741G>A	S1247delinsS	Silent	E_6	SNP	True	0	Class 0: This mutation can be originally modeled.	32aa	3aa	Zfhx3	ENSMUSG00000038872.11	ENSMUST00000220518.2	chr8	9	+	SNP	Silent	E_6	109660518.0	109660518.0	G	A	ENSMUST00000220518.2:c.3771G>A	S1257delinsS	109660518.0	109660518.0	G	A	ENSMUST00000220518.2:c.3771G>A	S1257delinsS	COSMIC-H1636501	COSMIC-H1636501-M01-V01	COSMIC	22998192.0	False	False	False	False	False	35
ZFHX3	ENSG00000140836.10	ENST00000268489.5	chr16	9	-	True	72822199	72822199	C	T	ENST00000268489.5:c.9976G>A	A3326T	Missense	E_9	SNP	True	0	Class 0: This mutation can be originally modeled.	47aa	54aa	Zfhx3	ENSMUSG00000038872.11	ENSMUST00000220518.2	chr8	9	+	SNP	Missense	E_9	109682550.0	109682550.0	G	A	ENSMUST00000220518.2:c.9988G>A	A3330T	109682550.0	109682550.0	G	A	ENSMUST00000220518.2:c.9988G>A	A3330T	COSMIC-H1636504	COSMIC-H1636504-M01-V01	COSMIC	22989927.0	False	False	False	False	False	101
ZFHX3	ENSG00000140836.10	ENST00000268489.5	chr16	9	-	True	72832329	72832329	G	A	ENST00000268489.5:c.4252C>T	L1418F	Missense	E_8	SNP	True	0	Class 0: This mutation can be originally modeled.	41aa	216aa	Zfhx3	ENSMUSG00000038872.11	ENSMUST00000220518.2	chr8	9	+	SNP	Missense	E_8	109673233.0	109673233.0	C	T	ENSMUST00000220518.2:c.4282C>T	L1428F	109673233.0	109673233.0	C	T	ENSMUST00000220518.2:c.4282C>T	L1428F	COSMIC-H1636509	COSMIC-H1636509-M01-V01	COSMIC	22998223.0	False	False	False	False	False	257
ZFHX3	ENSG00000140836.10	ENST00000268489.5	chr16	9	-	True	72828767	72828767	G	A	ENST00000268489.5:c.7814C>T	S2605L	Missense	E_8	SNP	True	0	Class 0: This mutation can be originally modeled.	126aa	261aa	Zfhx3	ENSMUSG00000038872.11	ENSMUST00000220518.2	chr8	9	+	SNP	Missense	E_8	109676792.0	109676792.0	C	T	ENSMUST00000220518.2:c.7841C>T	S2614L	109676792.0	109676792.0	C	T	ENSMUST00000220518.2:c.7841C>T	S2614L	COSMIC-H1636510	COSMIC-H1636510-M01-V01	COSMIC	22998227.0	False	False	False	False	False	387
ZFHX3	ENSG00000140836.10	ENST00000268489.5	chr16	9	-	True	72821414	72821414	C	T	ENST00000268489.5:c.10761G>A	S3587delinsS	Silent	E_9	SNP	True	0	Class 0: This mutation can be originally modeled.	64aa	14aa	Zfhx3	ENSMUSG00000038872.11	ENSMUST00000220518.2	chr8	9	+	SNP	Silent	E_9	109683383.0	109683383.0	G	A	ENSMUST00000220518.2:c.10821G>A	S3607delinsS	109683383.0	109683383.0	G	A	ENSMUST00000220518.2:c.10821G>A	S3607delinsS	COSMIC-H1636512	COSMIC-H1636512-M01-V01	COSMIC	22973209.0	False	False	False	False	False	78
ZFHX3	ENSG00000140836.10	ENST00000268489.5	chr16	9	-	True	72993161	72993161	C	T	ENST00000268489.5:c.884G>A	R295H	Missense	E_1	SNP	True	0	Class 0: This mutation can be originally modeled.	81aa	16aa	Zfhx3	ENSMUSG00000038872.11	ENSMUST00000220518.2	chr8	9	+	SNP	Missense	E_1	109519763.0	109519763.0	G	A	ENSMUST00000220518.2:c.884G>A	R295H	109519763.0	109519763.0	G	A	ENSMUST00000220518.2:c.884G>A	R295H	COSMIC-H1636514	COSMIC-H1636514-M01-V01	COSMIC	22979565.0	False	False	False	False	False	97
ZFHX3	ENSG00000140836.10	ENST00000268489.5	chr16	9	-	True	72993541	72993541	C	T	ENST00000268489.5:c.504G>A	S168delinsS	Silent	E_1	SNP	True	0	Class 0: This mutation can be originally modeled.	1aa	8aa	Zfhx3	ENSMUSG00000038872.11	ENSMUST00000220518.2	chr8	9	+	SNP	Silent	E_1	109519383.0	109519383.0	G	A	ENSMUST00000220518.2:c.504G>A	S168delinsS	109519383.0	109519383.0	G	A	ENSMUST00000220518.2:c.504G>A	S168delinsS	COSMIC-H1636515	COSMIC-H1636515-M01-V01	COSMIC	22998269.0	False	False	False	False	False	9
ZFHX3	ENSG00000140836.10	ENST00000268489.5	chr16	9	-	True	72830801	72830801	G	A	ENST00000268489.5:c.5780C>T	S1927F	Missense	E_8	SNP	True	0	Class 0: This mutation can be originally modeled.	6aa	1aa	Zfhx3	ENSMUSG00000038872.11	ENSMUST00000220518.2	chr8	9	+	SNP	Missense	E_8	109674749.0	109674749.0	C	T	ENSMUST00000220518.2:c.5798C>T	S1933F	109674749.0	109674749.0	C	T	ENSMUST00000220518.2:c.5798C>T	S1933F	COSMIC-H1636517	COSMIC-H1636517-M01-V01	COSMIC	22997409.0	False	False	False	False	False	7
ZFHX3	ENSG00000140836.10	ENST00000268489.5	chr16	9	-	True	72845477	72845477	G	A	ENST00000268489.5:c.3863C>T	T1288M	Missense	E_6	SNP	True	0	Class 0: This mutation can be originally modeled.	35aa	1aa	Zfhx3	ENSMUSG00000038872.11	ENSMUST00000220518.2	chr8	9	+	SNP	Missense	E_6	109660640.0	109660640.0	C	T	ENSMUST00000220518.2:c.3893C>T	T1298M	109660640.0	109660640.0	C	T	ENSMUST00000220518.2:c.3893C>T	T1298M	COSMIC-H1636518	COSMIC-H1636518-M01-V01	COSMIC	22996627.0	False	False	False	False	False	36
ZFHX3	ENSG00000140836.10	ENST00000268489.5	chr16	9	-	True	72993653	72993653	C	A	ENST00000268489.5:c.392G>T	G131V	Missense	E_1	SNP	True	0	Class 0: This mutation can be originally modeled.	7aa	19aa	Zfhx3	ENSMUSG00000038872.11	ENSMUST00000220518.2	chr8	9	+	SNP	Missense	E_1	109519271.0	109519271.0	G	T	ENSMUST00000220518.2:c.392G>T	G131V	109519271.0	109519271.0	G	T	ENSMUST00000220518.2:c.392G>T	G131V	COSMIC-H1636521	COSMIC-H1636521-M01-V01	COSMIC	22998291.0	False	False	False	False	False	26
ZFHX3	ENSG00000140836.10	ENST00000268489.5	chr16	9	-	True	72993417	72993417	C	A	ENST00000268489.5:c.628G>T	G210C	Missense	E_1	SNP	True	0	Class 0: This mutation can be originally modeled.	32aa	0aa	Zfhx3	ENSMUSG00000038872.11	ENSMUST00000220518.2	chr8	9	+	SNP	Missense	E_1	109519507.0	109519507.0	G	T	ENSMUST00000220518.2:c.628G>T	G210C	109519507.0	109519507.0	G	T	ENSMUST00000220518.2:c.628G>T	G210C	COSMIC-H1636522	COSMIC-H1636522-M01-V01	COSMIC	22998293.0	False	False	False	False	False	32
ZFHX3	ENSG00000140836.10	ENST00000268489.5	chr16	9	-	True	72828704	72828704	G	A	ENST00000268489.5:c.7877C>T	P2626L	Missense	E_8	SNP	True	0	Class 0: This mutation can be originally modeled.	147aa	240aa	Zfhx3	ENSMUSG00000038872.11	ENSMUST00000220518.2	chr8	9	+	SNP	Missense	E_8	109676855.0	109676855.0	C	T	ENSMUST00000220518.2:c.7904C>T	P2635L	109676855.0	109676855.0	C	T	ENSMUST00000220518.2:c.7904C>T	P2635L	COSMIC-H1636529	COSMIC-H1636529-M01-V01	COSMIC	22978361.0	False	False	False	False	False	387
ZFHX3	ENSG00000140836.10	ENST00000268489.5	chr16	9	-	True	72831762	72831762	G	T	ENST00000268489.5:c.4819C>A	Q1607K	Missense	E_8	SNP	True	0	Class 0: This mutation can be originally modeled.	230aa	27aa	Zfhx3	ENSMUSG00000038872.11	ENSMUST00000220518.2	chr8	9	+	SNP	Missense	E_8	109673800.0	109673800.0	C	A	ENSMUST00000220518.2:c.4849C>A	Q1617K	109673800.0	109673800.0	C	A	ENSMUST00000220518.2:c.4849C>A	Q1617K	COSMIC-H1636530	COSMIC-H1636530-M01-V01	COSMIC	22978365.0	False	False	False	False	False	257
ZFHX3	ENSG00000140836.10	ENST00000268489.5	chr16	9	-	True	72845511	72845511	C	T	ENST00000268489.5:c.3829G>A	V1277M	Missense	E_6	SNP	True	0	Class 0: This mutation can be originally modeled.	24aa	12aa	Zfhx3	ENSMUSG00000038872.11	ENSMUST00000220518.2	chr8	9	+	SNP	Missense	E_6	109660606.0	109660606.0	G	A	ENSMUST00000220518.2:c.3859G>A	V1287M	109660606.0	109660606.0	G	A	ENSMUST00000220518.2:c.3859G>A	V1287M	COSMIC-H1636533	COSMIC-H1636533-M01-V01	COSMIC	22976022.0	False	False	False	False	False	36
ZFHX3	ENSG00000140836.10	ENST00000268489.5	chr16	9	-	True	72984829	72984829	C	A	ENST00000268489.5:c.2755G>T	G919C	Missense	E_2	SNP	True	0	Class 0: This mutation can be originally modeled.	22aa	233aa	Zfhx3	ENSMUSG00000038872.11	ENSMUST00000220518.2	chr8	9	+	SNP	Missense	E_2	109526862.0	109526862.0	G	T	ENSMUST00000220518.2:c.2758G>T	G920C	109526862.0	109526862.0	G	T	ENSMUST00000220518.2:c.2758G>T	G920C	COSMIC-H1636536	COSMIC-H1636536-M01-V01	COSMIC	22978511.0	False	False	False	False	False	255
ZFHX3	ENSG00000140836.10	ENST00000268489.5	chr16	9	-	True	72821476	72821476	C	A	ENST00000268489.5:c.10699G>T	E3567*	Nonsense	E_9	SNP	True	0	Class 0: This mutation can be originally modeled.	44aa	34aa	Zfhx3	ENSMUSG00000038872.11	ENSMUST00000220518.2	chr8	9	+	SNP	Nonsense	E_9	109683321.0	109683321.0	G	T	ENSMUST00000220518.2:c.10759G>T	E3587*	109683321.0	109683321.0	G	T	ENSMUST00000220518.2:c.10759G>T	E3587*	COSMIC-H1636537	COSMIC-H1636537-M01-V01	COSMIC	22978516.0	False	False	False	False	False	78
ZFHX3	ENSG00000140836.10	ENST00000268489.5	chr16	9	-	True	72828910	72828910	C	T	ENST00000268489.5:c.7671G>A	Q2557delinsQ	Silent	E_8	SNP	True	0	Class 0: This mutation can be originally modeled.	78aa	309aa	Zfhx3	ENSMUSG00000038872.11	ENSMUST00000220518.2	chr8	9	+	SNP	Silent	E_8	109676649.0	109676649.0	G	A	ENSMUST00000220518.2:c.7698G>A	Q2566delinsQ	109676649.0	109676649.0	G	A	ENSMUST00000220518.2:c.7698G>A	Q2566delinsQ	COSMIC-H1636539	COSMIC-H1636539-M01-V01	COSMIC	22978522.0	False	False	False	False	False	387
ZFHX3	ENSG00000140836.10	ENST00000268489.5	chr16	9	-	True	72821621	72821621	G	A	ENST00000268489.5:c.10554C>T	G3518delinsG	Silent	E_9	SNP	True	0	Class 0: This mutation can be originally modeled.	1aa	4aa	Zfhx3	ENSMUSG00000038872.11	ENSMUST00000220518.2	chr8	9	+	SNP	Silent	E_9	109683173.0	109683173.0	T	T	ENSMUST00000220518.2:c.10611T>T	G3537delinsG	109683173.0	109683173.0	T	T	ENSMUST00000220518.2:c.10611T>T	G3537delinsG	COSMIC-H1636540	COSMIC-H1636540-M01-V01	COSMIC	22974261.0	False	False	False	False	False	5
ZFHX3	ENSG00000140836.10	ENST00000268489.5	chr16	9	-	True	72845631	72845631	G	A	ENST00000268489.5:c.3709C>T	R1237W	Missense	E_6	SNP	True	0	Class 0: This mutation can be originally modeled.	22aa	13aa	Zfhx3	ENSMUSG00000038872.11	ENSMUST00000220518.2	chr8	9	+	SNP	Missense	E_6	109660486.0	109660486.0	C	T	ENSMUST00000220518.2:c.3739C>T	R1247W	109660486.0	109660486.0	C	T	ENSMUST00000220518.2:c.3739C>T	R1247W	COSMIC-H1636542	COSMIC-H1636542-M01-V01	COSMIC	22978530.0	False	False	False	False	False	35
ZFHX3	ENSG00000140836.10	ENST00000268489.5	chr16	9	-	True	72827361	72827361	G	A	ENST00000268489.5:c.9220C>T	Q3074*	Nonsense	E_8	SNP	True	0	Class 0: This mutation can be originally modeled.	132aa	29aa	Zfhx3	ENSMUSG00000038872.11	ENSMUST00000220518.2	chr8	9	+	SNP	Nonsense	E_8	109678195.0	109678195.0	C	T	ENSMUST00000220518.2:c.9244C>T	Q3082*	109678195.0	109678195.0	C	T	ENSMUST00000220518.2:c.9244C>T	Q3082*	COSMIC-H1636543	COSMIC-H1636543-M01-V01	COSMIC	22971804.0	False	False	False	False	False	161
ZFHX3	ENSG00000140836.10	ENST00000268489.5	chr16	9	-	True	72832299	72832299	C	T	ENST00000268489.5:c.4282G>A	A1428T	Missense	E_8	SNP	True	0	Class 0: This mutation can be originally modeled.	51aa	206aa	Zfhx3	ENSMUSG00000038872.11	ENSMUST00000220518.2	chr8	9	+	SNP	Missense	E_8	109673263.0	109673263.0	G	A	ENSMUST00000220518.2:c.4312G>A	A1438T	109673263.0	109673263.0	G	A	ENSMUST00000220518.2:c.4312G>A	A1438T	COSMIC-H1636544	COSMIC-H1636544-M01-V01	COSMIC	22978535.0	False	False	False	False	False	257
ZFHX3	ENSG00000140836.10	ENST00000268489.5	chr16	9	-	True	72821192	72821192	C	T	ENST00000268489.5:c.10983G>A	S3661delinsS	Silent	E_9	SNP	True	0	Class 0: This mutation can be originally modeled.	39aa	43aa	Zfhx3	ENSMUSG00000038872.11	ENSMUST00000220518.2	chr8	9	+	SNP	Silent	E_9	109683605.0	109683605.0	G	A	ENSMUST00000220518.2:c.11043G>A	S3681delinsS	109683605.0	109683605.0	G	A	ENSMUST00000220518.2:c.11043G>A	S3681delinsS	COSMIC-H1636546	COSMIC-H1636546-M01-V01	COSMIC	22984652.0	False	False	False	False	False	82
ZFHX3	ENSG00000140836.10	ENST00000268489.5	chr16	9	-	True	72828223	72828223	T	C	ENST00000268489.5:c.8358A>G	S2786delinsS	Silent	E_8	SNP	True	0	Class 0: This mutation can be originally modeled.	307aa	80aa	Zfhx3	ENSMUSG00000038872.11	ENSMUST00000220518.2	chr8	9	+	SNP	Silent	E_8	109677336.0	109677336.0	G	G	ENSMUST00000220518.2:c.8385G>G	S2795delinsS	109677336.0	109677336.0	G	G	ENSMUST00000220518.2:c.8385G>G	S2795delinsS	COSMIC-H1636548	COSMIC-H1636548-M01-V01	COSMIC	22992755.0	False	False	False	False	False	387
ZFHX3	ENSG00000140836.10	ENST00000268489.5	chr16	9	-	True	72828370	72828370	T	G	ENST00000268489.5:c.8211A>C	E2737D	Missense	E_8	SNP	True	0	Class 0: This mutation can be originally modeled.	258aa	129aa	Zfhx3	ENSMUSG00000038872.11	ENSMUST00000220518.2	chr8	9	+	SNP	Missense	E_8	109677189.0	109677189.0	A	C	ENSMUST00000220518.2:c.8238A>C	E2746D	109677189.0	109677189.0	A	C	ENSMUST00000220518.2:c.8238A>C	E2746D	COSMIC-H1636549	COSMIC-H1636549-M01-V01	COSMIC	22992758.0	False	False	False	False	False	387
ZFHX3	ENSG00000140836.10	ENST00000268489.5	chr16	9	-	True	72829532	72829532	A	C	ENST00000268489.5:c.7049T>G	L2350R	Missense	E_8	SNP	True	0	Class 0: This mutation can be originally modeled.	115aa	42aa	Zfhx3	ENSMUSG00000038872.11	ENSMUST00000220518.2	chr8	9	+	SNP	Missense	E_8	109676021.0	109676021.0	T	G	ENSMUST00000220518.2:c.7070T>G	L2357R	109676021.0	109676021.0	T	G	ENSMUST00000220518.2:c.7070T>G	L2357R	COSMIC-H1636552	COSMIC-H1636552-M01-V01	COSMIC	22992764.0	False	False	False	False	False	157
ZFHX3	ENSG00000140836.10	ENST00000268489.5	chr16	9	-	True	72923644	72923644	G	A	ENST00000268489.5:c.3434C>T	P1145L	Missense	E_3	SNP	True	0	Class 0: This mutation can be originally modeled.	248aa	7aa	Zfhx3	ENSMUSG00000038872.11	ENSMUST00000220518.2	chr8	9	+	SNP	Missense	E_3	109583571.0	109583571.0	C	T	ENSMUST00000220518.2:c.3437C>T	P1146L	109583571.0	109583571.0	C	T	ENSMUST00000220518.2:c.3437C>T	P1146L	COSMIC-H1636557	COSMIC-H1636557-M01-V01	COSMIC	22992781.0	False	False	False	False	False	255
ZFHX3	ENSG00000140836.10	ENST00000268489.5	chr16	9	-	True	72994020	72994020	C	T	ENST00000268489.5:c.25G>A	V9I	Missense	E_1	SNP	True	0	Class 0: This mutation can be originally modeled.	8aa	12aa	Zfhx3	ENSMUSG00000038872.11	ENSMUST00000220518.2	chr8	9	+	SNP	Missense	E_1	109518904.0	109518904.0	G	A	ENSMUST00000220518.2:c.25G>A	V9I	109518904.0	109518904.0	G	A	ENSMUST00000220518.2:c.25G>A	V9I	COSMIC-H1636558	COSMIC-H1636558-M01-V01	COSMIC	22992785.0	False	False	False	False	False	20
ZFHX3	ENSG00000140836.10	ENST00000268489.5	chr16	9	-	True	72828304	72828304	C	A	ENST00000268489.5:c.8277G>T	Q2759H	Missense	E_8	SNP	True	0	Class 0: This mutation can be originally modeled.	280aa	107aa	Zfhx3	ENSMUSG00000038872.11	ENSMUST00000220518.2	chr8	9	+	SNP	Missense	E_8	109677255.0	109677255.0	A	T	ENSMUST00000220518.2:c.8304A>T	Q2768H	109677255.0	109677255.0	A	T	ENSMUST00000220518.2:c.8304A>T	Q2768H	COSMIC-H1636559	COSMIC-H1636559-M01-V01	COSMIC	22992789.0	False	False	False	False	False	387
ZFHX3	ENSG00000140836.10	ENST00000268489.5	chr16	9	-	True	72830584	72830584	C	G	ENST00000268489.5:c.5997G>C	K1999N	Missense	E_8	SNP	True	0	Class 0: This mutation can be originally modeled.	19aa	24aa	Zfhx3	ENSMUSG00000038872.11	ENSMUST00000220518.2	chr8	9	+	SNP	Missense	E_8	109674969.0	109674969.0	G	C	ENSMUST00000220518.2:c.6018G>C	K2006N	109674969.0	109674969.0	G	C	ENSMUST00000220518.2:c.6018G>C	K2006N	COSMIC-H1636562	COSMIC-H1636562-M01-V01	COSMIC	22992905.0	False	False	False	False	False	43
ZFHX3	ENSG00000140836.10	ENST00000268489.5	chr16	9	-	True	72831052	72831052	C	G	ENST00000268489.5:c.5529G>C	Q1843H	Missense	E_8	SNP	True	0	Class 0: This mutation can be originally modeled.	1aa	7aa	Zfhx3	ENSMUSG00000038872.11	ENSMUST00000220518.2	chr8	9	+	SNP	Missense	E_8	109674495.0	109674495.0	G	C	ENSMUST00000220518.2:c.5544G>C	Q1848H	109674495.0	109674495.0	G	C	ENSMUST00000220518.2:c.5544G>C	Q1848H	COSMIC-H1636569	COSMIC-H1636569-M01-V01	COSMIC	22992919.0	False	False	False	False	False	8
ZFHX3	ENSG00000140836.10	ENST00000268489.5	chr16	9	-	True	72992546	72992546	T	A	ENST00000268489.5:c.1499A>T	D500V	Missense	E_1	SNP	True	0	Class 0: This mutation can be originally modeled.	0aa	0aa	Zfhx3	ENSMUSG00000038872.11	ENSMUST00000220518.2	chr8	9	+	SNP	Missense	E_1	109520378.0	109520378.0	A	T	ENSMUST00000220518.2:c.1499A>T	D500V	109520378.0	109520378.0	A	T	ENSMUST00000220518.2:c.1499A>T	D500V	COSMIC-H1636573	COSMIC-H1636573-M01-V01	COSMIC	22992953.0	False	False	False	False	False	0
ZFHX3	ENSG00000140836.10	ENST00000268489.5	chr16	9	-	True	72830412	72830412	G	A	ENST00000268489.5:c.6169C>T	Q2057*	Nonsense	E_8	SNP	True	0	Class 0: This mutation can be originally modeled.	3aa	3aa	Zfhx3	ENSMUSG00000038872.11	ENSMUST00000220518.2	chr8	9	+	SNP	Nonsense	E_8	109675141.0	109675141.0	C	T	ENSMUST00000220518.2:c.6190C>T	Q2064*	109675141.0	109675141.0	C	T	ENSMUST00000220518.2:c.6190C>T	Q2064*	COSMIC-H1636574	COSMIC-H1636574-M01-V01	COSMIC	22992956.0	False	False	False	False	False	6
ZFHX3	ENSG00000140836.10	ENST00000268489.5	chr16	9	-	True	72829427	72829427	G	A	ENST00000268489.5:c.7154C>T	P2385L	Missense	E_8	SNP	True	0	Class 0: This mutation can be originally modeled.	150aa	7aa	Zfhx3	ENSMUSG00000038872.11	ENSMUST00000220518.2	chr8	9	+	SNP	Missense	E_8	109676126.0	109676126.0	C	T	ENSMUST00000220518.2:c.7175C>T	P2392L	109676126.0	109676126.0	C	T	ENSMUST00000220518.2:c.7175C>T	P2392L	COSMIC-H1636578	COSMIC-H1636578-M01-V01	COSMIC	22992022.0	False	False	False	False	False	157
ZFHX3	ENSG00000140836.10	ENST00000268489.5	chr16	9	-	True	72827432	72827432	G	A	ENST00000268489.5:c.9149C>T	S3050F	Missense	E_8	SNP	True	0	Class 0: This mutation can be originally modeled.	108aa	53aa	Zfhx3	ENSMUSG00000038872.11	ENSMUST00000220518.2	chr8	9	+	SNP	Missense	E_8	109678124.0	109678124.0	C	T	ENSMUST00000220518.2:c.9173C>T	S3058F	109678124.0	109678124.0	C	T	ENSMUST00000220518.2:c.9173C>T	S3058F	COSMIC-H1636581	COSMIC-H1636581-M01-V01	COSMIC	22992971.0	False	False	False	False	False	161
ZFHX3	ENSG00000140836.10	ENST00000268489.5	chr16	9	-	True	72992317	72992317	G	A	ENST00000268489.5:c.1728C>T	G576delinsG	Silent	E_1	SNP	True	0	Class 0: This mutation can be originally modeled.	7aa	7aa	Zfhx3	ENSMUSG00000038872.11	ENSMUST00000220518.2	chr8	9	+	SNP	Silent	E_1	109520613.0	109520613.0	C	T	ENSMUST00000220518.2:c.1734C>T	G578delinsG	109520613.0	109520613.0	C	T	ENSMUST00000220518.2:c.1734C>T	G578delinsG	COSMIC-H1636583	COSMIC-H1636583-M01-V01	COSMIC	22978634.0	False	False	False	False	False	14
ZFHX3	ENSG00000140836.10	ENST00000268489.5	chr16	9	-	True	72832580	72832580	G	A	ENST00000268489.5:c.4001C>T	P1334L	Missense	E_8	SNP	True	0	Class 0: This mutation can be originally modeled.	5aa	0aa	Zfhx3	ENSMUSG00000038872.11	ENSMUST00000220518.2	chr8	9	+	SNP	Missense	E_8	109672982.0	109672982.0	C	T	ENSMUST00000220518.2:c.4031C>T	P1344L	109672982.0	109672982.0	C	T	ENSMUST00000220518.2:c.4031C>T	P1344L	COSMIC-H1636584	COSMIC-H1636584-M01-V01	COSMIC	22992979.0	False	False	False	False	False	5
ZFHX3	ENSG00000140836.10	ENST00000268489.5	chr16	9	-	True	72822412	72822412	G	T	ENST00000268489.5:c.9763C>A	P3255T	Missense	E_9	SNP	True	0	Class 0: This mutation can be originally modeled.	14aa	10aa	Zfhx3	ENSMUSG00000038872.11	ENSMUST00000220518.2	chr8	9	+	SNP	Missense	E_9	109682337.0	109682337.0	C	A	ENSMUST00000220518.2:c.9775C>A	P3259T	109682337.0	109682337.0	C	A	ENSMUST00000220518.2:c.9775C>A	P3259T	COSMIC-H1636585	COSMIC-H1636585-M01-V01	COSMIC	22992986.0	False	False	False	False	False	24
ZFHX3	ENSG00000140836.10	ENST00000268489.5	chr16	9	-	True	72993500	72993500	C	T	ENST00000268489.5:c.545G>A	G182E	Missense	E_1	SNP	True	0	Class 0: This mutation can be originally modeled.	4aa	28aa	Zfhx3	ENSMUSG00000038872.11	ENSMUST00000220518.2	chr8	9	+	SNP	Missense	E_1	109519424.0	109519424.0	G	A	ENSMUST00000220518.2:c.545G>A	G182E	109519424.0	109519424.0	G	A	ENSMUST00000220518.2:c.545G>A	G182E	COSMIC-H1636586	COSMIC-H1636586-M01-V01	COSMIC	22992988.0	False	False	False	False	False	32
ZFHX3	ENSG00000140836.10	ENST00000268489.5	chr16	9	-	True	72830157	72830157	G	A	ENST00000268489.5:c.6424C>T	Q2142*	Nonsense	E_8	SNP	True	0	Class 0: This mutation can be originally modeled.	80aa	90aa	Zfhx3	ENSMUSG00000038872.11	ENSMUST00000220518.2	chr8	9	+	SNP	Nonsense	E_8	109675396.0	109675396.0	C	T	ENSMUST00000220518.2:c.6445C>T	Q2149*	109675396.0	109675396.0	C	T	ENSMUST00000220518.2:c.6445C>T	Q2149*	COSMIC-H1636588	COSMIC-H1636588-M01-V01	COSMIC	22971872.0	False	False	False	False	False	170
ZFHX3	ENSG00000140836.10	ENST00000268489.5	chr16	9	-	True	72992268	72992268	C	T	ENST00000268489.5:c.1777G>A	E593K	Missense	E_1	SNP	True	0	Class 0: This mutation can be originally modeled.	8aa	5aa	Zfhx3	ENSMUSG00000038872.11	ENSMUST00000220518.2	chr8	9	+	SNP	Missense	E_1	109520659.0	109520659.0	G	A	ENSMUST00000220518.2:c.1780G>A	E594K	109520659.0	109520659.0	G	A	ENSMUST00000220518.2:c.1780G>A	E594K	COSMIC-H1636592	COSMIC-H1636592-M01-V01	COSMIC	22971887.0	False	False	False	False	False	13
ZFHX3	ENSG00000140836.10	ENST00000268489.5	chr16	9	-	True	72992918	72992918	T	C	ENST00000268489.5:c.1127A>G	E376G	Missense	E_1	SNP	True	0	Class 0: This mutation can be originally modeled.	58aa	5aa	Zfhx3	ENSMUSG00000038872.11	ENSMUST00000220518.2	chr8	9	+	SNP	Missense	E_1	109520006.0	109520006.0	A	G	ENSMUST00000220518.2:c.1127A>G	E376G	109520006.0	109520006.0	A	G	ENSMUST00000220518.2:c.1127A>G	E376G	COSMIC-H1636593	COSMIC-H1636593-M01-V01	COSMIC	22971892.0	False	False	False	False	False	63
ZFHX3	ENSG00000140836.10	ENST00000268489.5	chr16	9	-	True	72829097	72829097	G	A	ENST00000268489.5:c.7484C>T	P2495L	Missense	E_8	SNP	True	0	Class 0: This mutation can be originally modeled.	16aa	371aa	Zfhx3	ENSMUSG00000038872.11	ENSMUST00000220518.2	chr8	9	+	SNP	Missense	E_8	109676462.0	109676462.0	C	T	ENSMUST00000220518.2:c.7511C>T	P2504L	109676462.0	109676462.0	C	T	ENSMUST00000220518.2:c.7511C>T	P2504L	COSMIC-H1636596	COSMIC-H1636596-M01-V01	COSMIC	22972106.0	False	False	False	False	False	387
ZFHX3	ENSG00000140836.10	ENST00000268489.5	chr16	9	-	True	72984813	72984813	G	A	ENST00000268489.5:c.2771C>T	S924L	Missense	E_2	SNP	True	0	Class 0: This mutation can be originally modeled.	27aa	228aa	Zfhx3	ENSMUSG00000038872.11	ENSMUST00000220518.2	chr8	9	+	SNP	Missense	E_2	109526878.0	109526878.0	C	T	ENSMUST00000220518.2:c.2774C>T	S925L	109526878.0	109526878.0	C	T	ENSMUST00000220518.2:c.2774C>T	S925L	COSMIC-H1636597	COSMIC-H1636597-M01-V01	COSMIC	22972110.0	False	False	False	False	False	255
ZFHX3	ENSG00000140836.10	ENST00000268489.5	chr16	9	-	True	72991735	72991735	G	A	ENST00000268489.5:c.2310C>T	A770delinsA	Silent	E_1	SNP	True	0	Class 0: This mutation can be originally modeled.	0aa	6aa	Zfhx3	ENSMUSG00000038872.11	ENSMUST00000220518.2	chr8	9	+	SNP	Silent	E_1	109521192.0	109521192.0	C	T	ENSMUST00000220518.2:c.2313C>T	A771delinsA	109521192.0	109521192.0	C	T	ENSMUST00000220518.2:c.2313C>T	A771delinsA	COSMIC-H1636598	COSMIC-H1636598-M01-V01	COSMIC	22972114.0	False	False	False	False	False	6
ZFHX3	ENSG00000140836.10	ENST00000268489.5	chr16	9	-	True	72992976	72992976	G	T	ENST00000268489.5:c.1069C>A	L357I	Missense	E_1	SNP	True	0	Class 0: This mutation can be originally modeled.	39aa	24aa	Zfhx3	ENSMUSG00000038872.11	ENSMUST00000220518.2	chr8	9	+	SNP	Missense	E_1	109519948.0	109519948.0	C	A	ENSMUST00000220518.2:c.1069C>A	L357I	109519948.0	109519948.0	C	A	ENSMUST00000220518.2:c.1069C>A	L357I	COSMIC-H1636599	COSMIC-H1636599-M01-V01	COSMIC	22972118.0	False	False	False	False	False	63
ZFHX3	ENSG00000140836.10	ENST00000268489.5	chr16	9	-	True	72993824	72993824	G	A	ENST00000268489.5:c.221C>T	P74L	Missense	E_1	SNP	True	0	Class 0: This mutation can be originally modeled.	1aa	5aa	Zfhx3	ENSMUSG00000038872.11	ENSMUST00000220518.2	chr8	9	+	SNP	Missense	E_1	109519100.0	109519100.0	C	T	ENSMUST00000220518.2:c.221C>T	P74L	109519100.0	109519100.0	C	T	ENSMUST00000220518.2:c.221C>T	P74L	COSMIC-H1636604	COSMIC-H1636604-M01-V01	COSMIC	22972133.0	False	False	False	False	False	6
ZFHX3	ENSG00000140836.10	ENST00000268489.5	chr16	9	-	True	72828575	72828575	T	C	ENST00000268489.5:c.8006A>G	K2669R	Missense	E_8	SNP	True	0	Class 0: This mutation can be originally modeled.	190aa	197aa	Zfhx3	ENSMUSG00000038872.11	ENSMUST00000220518.2	chr8	9	+	SNP	Missense	E_8	109676984.0	109676984.0	A	G	ENSMUST00000220518.2:c.8033A>G	K2678R	109676984.0	109676984.0	A	G	ENSMUST00000220518.2:c.8033A>G	K2678R	COSMIC-H1636606	COSMIC-H1636606-M01-V01	COSMIC	22972141.0	False	False	False	False	False	387
ZFHX3	ENSG00000140836.10	ENST00000268489.5	chr16	9	-	True	72993075	72993075	C	T	ENST00000268489.5:c.970G>A	A324T	Missense	E_1	SNP	True	0	Class 0: This mutation can be originally modeled.	6aa	57aa	Zfhx3	ENSMUSG00000038872.11	ENSMUST00000220518.2	chr8	9	+	SNP	Missense	E_1	109519849.0	109519849.0	G	A	ENSMUST00000220518.2:c.970G>A	A324T	109519849.0	109519849.0	G	A	ENSMUST00000220518.2:c.970G>A	A324T	COSMIC-H1636609	COSMIC-H1636609-M01-V01	COSMIC	22972153.0	False	False	False	False	False	63
ZFHX3	ENSG00000140836.10	ENST00000268489.5	chr16	9	-	True	72831467	72831467	G	C	ENST00000268489.5:c.5114C>G	S1705*	Nonsense	E_8	SNP	True	0	Class 0: This mutation can be originally modeled.	6aa	17aa	Zfhx3	ENSMUSG00000038872.11	ENSMUST00000220518.2	chr8	9	+	SNP	Nonsense	E_8	109674098.0	109674098.0	C	G	ENSMUST00000220518.2:c.5147C>G	S1716*	109674098.0	109674098.0	C	G	ENSMUST00000220518.2:c.5147C>G	S1716*	COSMIC-H1636617	COSMIC-H1636617-M01-V01	COSMIC	22972184.0	False	False	False	False	False	23
ZFHX3	ENSG00000140836.10	ENST00000268489.5	chr16	9	-	True	72828353	72828353	T	C	ENST00000268489.5:c.8228A>G	Y2743C	Missense	E_8	SNP	True	0	Class 0: This mutation can be originally modeled.	264aa	123aa	Zfhx3	ENSMUSG00000038872.11	ENSMUST00000220518.2	chr8	9	+	SNP	Missense	E_8	109677206.0	109677206.0	A	G	ENSMUST00000220518.2:c.8255A>G	Y2752C	109677206.0	109677206.0	A	G	ENSMUST00000220518.2:c.8255A>G	Y2752C	COSMIC-H1636619	COSMIC-H1636619-M01-V01	COSMIC	22972193.0	False	False	False	False	False	387
ZFHX3	ENSG00000140836.10	ENST00000268489.5	chr16	9	-	True	72827941	72827941	C	A	ENST00000268489.5:c.8640G>T	M2880I	Missense	E_8	SNP	True	0	Class 0: This mutation can be originally modeled.	12aa	59aa	Zfhx3	ENSMUSG00000038872.11	ENSMUST00000220518.2	chr8	9	+	SNP	Missense	E_8	109677615.0	109677615.0	G	T	ENSMUST00000220518.2:c.8664G>T	M2888I	109677615.0	109677615.0	G	T	ENSMUST00000220518.2:c.8664G>T	M2888I	COSMIC-H1636620	COSMIC-H1636620-M01-V01	COSMIC	22972196.0	False	False	False	False	False	71
ZFHX3	ENSG00000140836.10	ENST00000268489.5	chr16	9	-	True	72991599	72991599	C	T	ENST00000268489.5:c.2446G>A	A816T	Missense	E_1	SNP	True	0	Class 0: This mutation can be originally modeled.	28aa	63aa	Zfhx3	ENSMUSG00000038872.11	ENSMUST00000220518.2	chr8	9	+	SNP	Missense	E_1	109521328.0	109521328.0	G	A	ENSMUST00000220518.2:c.2449G>A	A817T	109521328.0	109521328.0	G	A	ENSMUST00000220518.2:c.2449G>A	A817T	COSMIC-H1636623	COSMIC-H1636623-M01-V01	COSMIC	22972305.0	False	False	False	False	False	91
ZFHX3	ENSG00000140836.10	ENST00000268489.5	chr16	9	-	True	72993128	72993128	C	T	ENST00000268489.5:c.917G>A	R306Q	Missense	E_1	SNP	True	0	Class 0: This mutation can be originally modeled.	92aa	5aa	Zfhx3	ENSMUSG00000038872.11	ENSMUST00000220518.2	chr8	9	+	SNP	Missense	E_1	109519796.0	109519796.0	G	A	ENSMUST00000220518.2:c.917G>A	R306Q	109519796.0	109519796.0	G	A	ENSMUST00000220518.2:c.917G>A	R306Q	COSMIC-H1636624	COSMIC-H1636624-M01-V01	COSMIC	22972307.0	False	False	False	False	False	97
ZFHX3	ENSG00000140836.10	ENST00000268489.5	chr16	9	-	True	72993181	72993181	T	G	ENST00000268489.5:c.864A>C	K288N	Missense	E_1	SNP	True	0	Class 0: This mutation can be originally modeled.	74aa	23aa	Zfhx3	ENSMUSG00000038872.11	ENSMUST00000220518.2	chr8	9	+	SNP	Missense	E_1	109519743.0	109519743.0	A	C	ENSMUST00000220518.2:c.864A>C	K288N	109519743.0	109519743.0	A	C	ENSMUST00000220518.2:c.864A>C	K288N	COSMIC-H1636625	COSMIC-H1636625-M01-V01	COSMIC	22972310.0	False	False	False	False	False	97
ZFHX3	ENSG00000140836.10	ENST00000268489.5	chr16	9	-	True	72827447	72827447	G	A	ENST00000268489.5:c.9134C>T	S3045F	Missense	E_8	SNP	True	0	Class 0: This mutation can be originally modeled.	103aa	58aa	Zfhx3	ENSMUSG00000038872.11	ENSMUST00000220518.2	chr8	9	+	SNP	Missense	E_8	109678109.0	109678109.0	C	T	ENSMUST00000220518.2:c.9158C>T	S3053F	109678109.0	109678109.0	C	T	ENSMUST00000220518.2:c.9158C>T	S3053F	COSMIC-H1636626	COSMIC-H1636626-M01-V01	COSMIC	22972319.0	False	False	False	False	False	161
ZFHX3	ENSG00000140836.10	ENST00000268489.5	chr16	9	-	True	72832261	72832261	A	T	ENST00000268489.5:c.4320T>A	T1440delinsT	Silent	E_8	SNP	True	0	Class 0: This mutation can be originally modeled.	63aa	194aa	Zfhx3	ENSMUSG00000038872.11	ENSMUST00000220518.2	chr8	9	+	SNP	Silent	E_8	109673301.0	109673301.0	T	A	ENSMUST00000220518.2:c.4350T>A	T1450delinsT	109673301.0	109673301.0	T	A	ENSMUST00000220518.2:c.4350T>A	T1450delinsT	COSMIC-H1636631	COSMIC-H1636631-M01-V01	COSMIC	22972332.0	False	False	False	False	False	257
ZFHX3	ENSG00000140836.10	ENST00000268489.5	chr16	9	-	True	72822738	72822738	G	T	ENST00000268489.5:c.9437C>A	S3146Y	Missense	E_9	SNP	True	0	Class 0: This mutation can be originally modeled.	5aa	44aa	Zfhx3	ENSMUSG00000038872.11	ENSMUST00000220518.2	chr8	9	+	SNP	Missense	E_9	109682023.0	109682023.0	C	A	ENSMUST00000220518.2:c.9461C>A	S3154Y	109682023.0	109682023.0	C	A	ENSMUST00000220518.2:c.9461C>A	S3154Y	COSMIC-H1636632	COSMIC-H1636632-M01-V01	COSMIC	22972337.0	False	False	False	False	False	49
ZFHX3	ENSG00000140836.10	ENST00000268489.5	chr16	9	-	True	72993903	72993903	C	A	ENST00000268489.5:c.142G>T	G48W	Missense	E_1	SNP	True	0	Class 0: This mutation can be originally modeled.	5aa	14aa	Zfhx3	ENSMUSG00000038872.11	ENSMUST00000220518.2	chr8	9	+	SNP	Missense	E_1	109519021.0	109519021.0	G	T	ENSMUST00000220518.2:c.142G>T	G48W	109519021.0	109519021.0	G	T	ENSMUST00000220518.2:c.142G>T	G48W	COSMIC-H1636635	COSMIC-H1636635-M01-V01	COSMIC	22972350.0	False	False	False	False	False	19
ZFHX3	ENSG00000140836.10	ENST00000268489.5	chr16	9	-	True	72830108	72830108	C	T	ENST00000268489.5:c.6473G>A	R2158Q	Missense	E_8	SNP	True	0	Class 0: This mutation can be originally modeled.	96aa	74aa	Zfhx3	ENSMUSG00000038872.11	ENSMUST00000220518.2	chr8	9	+	SNP	Missense	E_8	109675445.0	109675445.0	G	A	ENSMUST00000220518.2:c.6494G>A	R2165Q	109675445.0	109675445.0	G	A	ENSMUST00000220518.2:c.6494G>A	R2165Q	COSMIC-H1636637	COSMIC-H1636637-M01-V01	COSMIC	22987743.0	False	False	False	False	False	170
ZFHX3	ENSG00000140836.10	ENST00000268489.5	chr16	9	-	True	72828204	72828204	C	A	ENST00000268489.5:c.8377G>T	E2793*	Nonsense	E_8	SNP	True	0	Class 0: This mutation can be originally modeled.	314aa	73aa	Zfhx3	ENSMUSG00000038872.11	ENSMUST00000220518.2	chr8	9	+	SNP	Nonsense	E_8	109677355.0	109677355.0	G	T	ENSMUST00000220518.2:c.8404G>T	E2802*	109677355.0	109677355.0	G	T	ENSMUST00000220518.2:c.8404G>T	E2802*	COSMIC-H1636638	COSMIC-H1636638-M01-V01	COSMIC	22987747.0	False	False	False	False	False	387
ZFHX3	ENSG00000140836.10	ENST00000268489.5	chr16	9	-	True	72827801	72827801	C	A	ENST00000268489.5:c.8780G>T	S2927I	Missense	E_8	SNP	True	0	Class 0: This mutation can be originally modeled.	59aa	12aa	Zfhx3	ENSMUSG00000038872.11	ENSMUST00000220518.2	chr8	9	+	SNP	Missense	E_8	109677755.0	109677755.0	G	T	ENSMUST00000220518.2:c.8804G>T	S2935I	109677755.0	109677755.0	G	T	ENSMUST00000220518.2:c.8804G>T	S2935I	COSMIC-H1636640	COSMIC-H1636640-M01-V01	COSMIC	22987753.0	False	False	False	False	False	71
ZFHX3	ENSG00000140836.10	ENST00000268489.5	chr16	9	-	True	72831831	72831831	G	A	ENST00000268489.5:c.4750C>T	Q1584*	Nonsense	E_8	SNP	True	0	Class 0: This mutation can be originally modeled.	207aa	50aa	Zfhx3	ENSMUSG00000038872.11	ENSMUST00000220518.2	chr8	9	+	SNP	Nonsense	E_8	109673731.0	109673731.0	C	T	ENSMUST00000220518.2:c.4780C>T	Q1594*	109673731.0	109673731.0	C	T	ENSMUST00000220518.2:c.4780C>T	Q1594*	COSMIC-H1636641	COSMIC-H1636641-M01-V01	COSMIC	22984475.0	False	False	False	False	False	257
ZFHX3	ENSG00000140836.10	ENST00000268489.5	chr16	9	-	True	72992004	72992004	T	C	ENST00000268489.5:c.2041A>G	K681E	Missense	E_1	SNP	True	0	Class 0: This mutation can be originally modeled.	81aa	87aa	Zfhx3	ENSMUSG00000038872.11	ENSMUST00000220518.2	chr8	9	+	SNP	Missense	E_1	109520923.0	109520923.0	A	G	ENSMUST00000220518.2:c.2044A>G	K682E	109520923.0	109520923.0	A	G	ENSMUST00000220518.2:c.2044A>G	K682E	COSMIC-H1636646	COSMIC-H1636646-M01-V01	COSMIC	22987769.0	False	False	False	False	False	168
ZFHX3	ENSG00000140836.10	ENST00000268489.5	chr16	9	-	True	72993861	72993861	C	T	ENST00000268489.5:c.184G>A	A62T	Missense	E_1	SNP	True	0	Class 0: This mutation can be originally modeled.	19aa	0aa	Zfhx3	ENSMUSG00000038872.11	ENSMUST00000220518.2	chr8	9	+	SNP	Missense	E_1	109519063.0	109519063.0	G	A	ENSMUST00000220518.2:c.184G>A	A62T	109519063.0	109519063.0	G	A	ENSMUST00000220518.2:c.184G>A	A62T	COSMIC-H1636653	COSMIC-H1636653-M01-V01	COSMIC	22971489.0	False	False	False	False	False	19
ZFHX3	ENSG00000140836.10	ENST00000268489.5	chr16	9	-	True	72984833	72984833	G	A	ENST00000268489.5:c.2751C>T	L917delinsL	Silent	E_2	SNP	True	0	Class 0: This mutation can be originally modeled.	20aa	235aa	Zfhx3	ENSMUSG00000038872.11	ENSMUST00000220518.2	chr8	9	+	SNP	Silent	E_2	109526858.0	109526858.0	C	T	ENSMUST00000220518.2:c.2754C>T	L918delinsL	109526858.0	109526858.0	C	T	ENSMUST00000220518.2:c.2754C>T	L918delinsL	COSMIC-H1636655	COSMIC-H1636655-M01-V01	COSMIC	22987797.0	False	False	False	False	False	255
ZFHX3	ENSG00000140836.10	ENST00000268489.5	chr16	9	-	True	72991910	72991910	C	A	ENST00000268489.5:c.2135G>T	R712L	Missense	E_1	SNP	True	0	Class 0: This mutation can be originally modeled.	112aa	56aa	Zfhx3	ENSMUSG00000038872.11	ENSMUST00000220518.2	chr8	9	+	SNP	Missense	E_1	109521017.0	109521017.0	G	T	ENSMUST00000220518.2:c.2138G>T	R713L	109521017.0	109521017.0	G	T	ENSMUST00000220518.2:c.2138G>T	R713L	COSMIC-H1636658	COSMIC-H1636658-M01-V01	COSMIC	22987912.0	False	False	False	False	False	168
ZFHX3	ENSG00000140836.10	ENST00000268489.5	chr16	9	-	True	72829541	72829541	T	C	ENST00000268489.5:c.7040A>G	Q2347R	Missense	E_8	SNP	True	0	Class 0: This mutation can be originally modeled.	112aa	45aa	Zfhx3	ENSMUSG00000038872.11	ENSMUST00000220518.2	chr8	9	+	SNP	Missense	E_8	109676012.0	109676012.0	A	G	ENSMUST00000220518.2:c.7061A>G	Q2354R	109676012.0	109676012.0	A	G	ENSMUST00000220518.2:c.7061A>G	Q2354R	COSMIC-H1636662	COSMIC-H1636662-M01-V01	COSMIC	22987921.0	False	False	False	False	False	157
ZFHX3	ENSG00000140836.10	ENST00000268489.5	chr16	9	-	True	72828906	72828906	G	A	ENST00000268489.5:c.7675C>T	Q2559*	Nonsense	E_8	SNP	True	0	Class 0: This mutation can be originally modeled.	80aa	307aa	Zfhx3	ENSMUSG00000038872.11	ENSMUST00000220518.2	chr8	9	+	SNP	Nonsense	E_8	109676653.0	109676653.0	C	T	ENSMUST00000220518.2:c.7702C>T	Q2568*	109676653.0	109676653.0	C	T	ENSMUST00000220518.2:c.7702C>T	Q2568*	COSMIC-H1636663	COSMIC-H1636663-M01-V01	COSMIC	22987926.0	False	False	False	False	False	387
ZFHX3	ENSG00000140836.10	ENST00000268489.5	chr16	9	-	True	72845917	72845917	T	G	ENST00000268489.5:c.3550A>C	K1184Q	Missense	E_5	SNP	True	0	Class 0: This mutation can be originally modeled.	6aa	8aa	Zfhx3	ENSMUSG00000038872.11	ENSMUST00000220518.2	chr8	9	+	SNP	Missense	E_5	109660184.0	109660184.0	A	C	ENSMUST00000220518.2:c.3580A>C	K1194Q	109660184.0	109660184.0	A	C	ENSMUST00000220518.2:c.3580A>C	K1194Q	COSMIC-H1636664	COSMIC-H1636664-M01-V01	COSMIC	22987930.0	False	False	False	False	False	14
ZFHX3	ENSG00000140836.10	ENST00000268489.5	chr16	9	-	True	72992410	72992410	C	A	ENST00000268489.5:c.1635G>T	R545S	Missense	E_1	SNP	True	0	Class 0: This mutation can be originally modeled.	27aa	1aa	Zfhx3	ENSMUSG00000038872.11	ENSMUST00000220518.2	chr8	9	+	SNP	Missense	E_1	109520520.0	109520520.0	G	T	ENSMUST00000220518.2:c.1641G>T	R547S	109520520.0	109520520.0	G	T	ENSMUST00000220518.2:c.1641G>T	R547S	COSMIC-H1636665	COSMIC-H1636665-M01-V01	COSMIC	22987935.0	False	False	False	False	False	28
ZFHX3	ENSG00000140836.10	ENST00000268489.5	chr16	9	-	True	72830574	72830574	C	T	ENST00000268489.5:c.6007G>A	E2003K	Missense	E_8	SNP	True	0	Class 0: This mutation can be originally modeled.	23aa	20aa	Zfhx3	ENSMUSG00000038872.11	ENSMUST00000220518.2	chr8	9	+	SNP	Missense	E_8	109674979.0	109674979.0	G	A	ENSMUST00000220518.2:c.6028G>A	E2010K	109674979.0	109674979.0	G	A	ENSMUST00000220518.2:c.6028G>A	E2010K	COSMIC-H1636666	COSMIC-H1636666-M01-V01	COSMIC	22981611.0	False	False	False	False	False	43
ZFHX3	ENSG00000140836.10	ENST00000268489.5	chr16	9	-	True	72831849	72831849	G	C	ENST00000268489.5:c.4732C>G	Q1578E	Missense	E_8	SNP	True	0	Class 0: This mutation can be originally modeled.	201aa	56aa	Zfhx3	ENSMUSG00000038872.11	ENSMUST00000220518.2	chr8	9	+	SNP	Missense	E_8	109673713.0	109673713.0	C	G	ENSMUST00000220518.2:c.4762C>G	Q1588E	109673713.0	109673713.0	C	G	ENSMUST00000220518.2:c.4762C>G	Q1588E	COSMIC-H1636667	COSMIC-H1636667-M01-V01	COSMIC	22987940.0	False	False	False	False	False	257
ZFHX3	ENSG00000140836.10	ENST00000268489.5	chr16	9	-	True	72992541	72992541	C	A	ENST00000268489.5:c.1504G>T	E502*	Nonsense	E_1	SNP	True	0	Class 0: This mutation can be originally modeled.	1aa	0aa	Zfhx3	ENSMUSG00000038872.11	ENSMUST00000220518.2	chr8	9	+	SNP	Nonsense	E_1	109520386.0	109520386.0	G	T	ENSMUST00000220518.2:c.1507G>T	E503*	109520386.0	109520386.0	G	T	ENSMUST00000220518.2:c.1507G>T	E503*	COSMIC-H1636668	COSMIC-H1636668-M01-V01	COSMIC	22987943.0	False	False	False	False	False	1
ZFHX3	ENSG00000140836.10	ENST00000268489.5	chr16	9	-	True	72984862	72984862	C	A	ENST00000268489.5:c.2722G>T	G908C	Missense	E_2	SNP	True	0	Class 0: This mutation can be originally modeled.	11aa	244aa	Zfhx3	ENSMUSG00000038872.11	ENSMUST00000220518.2	chr8	9	+	SNP	Missense	E_2	109526829.0	109526829.0	G	T	ENSMUST00000220518.2:c.2725G>T	G909C	109526829.0	109526829.0	G	T	ENSMUST00000220518.2:c.2725G>T	G909C	COSMIC-H1636674	COSMIC-H1636674-M01-V01	COSMIC	22995112.0	False	False	False	False	False	255
ZFHX3	ENSG00000140836.10	ENST00000268489.5	chr16	9	-	True	72993513	72993513	C	A	ENST00000268489.5:c.532G>T	G178W	Missense	E_1	SNP	True	0	Class 0: This mutation can be originally modeled.	0aa	32aa	Zfhx3	ENSMUSG00000038872.11	ENSMUST00000220518.2	chr8	9	+	SNP	Missense	E_1	109519411.0	109519411.0	G	T	ENSMUST00000220518.2:c.532G>T	G178W	109519411.0	109519411.0	G	T	ENSMUST00000220518.2:c.532G>T	G178W	COSMIC-H1636676	COSMIC-H1636676-M01-V01	COSMIC	22995117.0	False	False	False	False	False	32
ZFHX3	ENSG00000140836.10	ENST00000268489.5	chr16	9	-	True	72828630	72828630	C	G	ENST00000268489.5:c.7951G>C	E2651Q	Missense	E_8	SNP	True	0	Class 0: This mutation can be originally modeled.	172aa	215aa	Zfhx3	ENSMUSG00000038872.11	ENSMUST00000220518.2	chr8	9	+	SNP	Missense	E_8	109676929.0	109676929.0	G	C	ENSMUST00000220518.2:c.7978G>C	E2660Q	109676929.0	109676929.0	G	C	ENSMUST00000220518.2:c.7978G>C	E2660Q	COSMIC-H1636679	COSMIC-H1636679-M01-V01	COSMIC	22995127.0	False	False	False	False	False	387
ZFHX3	ENSG00000140836.10	ENST00000268489.5	chr16	9	-	True	72831798	72831798	G	C	ENST00000268489.5:c.4783C>G	P1595A	Missense	E_8	SNP	True	0	Class 0: This mutation can be originally modeled.	218aa	39aa	Zfhx3	ENSMUSG00000038872.11	ENSMUST00000220518.2	chr8	9	+	SNP	Missense	E_8	109673764.0	109673764.0	C	G	ENSMUST00000220518.2:c.4813C>G	P1605A	109673764.0	109673764.0	C	G	ENSMUST00000220518.2:c.4813C>G	P1605A	COSMIC-H1636684	COSMIC-H1636684-M01-V01	COSMIC	22995139.0	False	False	False	False	False	257
ZFHX3	ENSG00000140836.10	ENST00000268489.5	chr16	9	-	True	72821932	72821932	C	T	ENST00000268489.5:c.10243G>A	A3415T	Missense	E_9	SNP	True	0	Class 0: This mutation can be originally modeled.	6aa	11aa	Zfhx3	ENSMUSG00000038872.11	ENSMUST00000220518.2	chr8	9	+	SNP	Missense	E_9	109682871.0	109682871.0	G	A	ENSMUST00000220518.2:c.10309G>A	A3437T	109682871.0	109682871.0	G	A	ENSMUST00000220518.2:c.10309G>A	A3437T	COSMIC-H1636688	COSMIC-H1636688-M01-V01	COSMIC	22995152.0	False	False	False	False	False	17
ZFHX3	ENSG00000140836.10	ENST00000268489.5	chr16	9	-	True	72821832	72821832	C	T	ENST00000268489.5:c.10343G>A	S3448N	Missense	E_9	SNP	True	0	Class 0: This mutation can be originally modeled.	8aa	1aa	Zfhx3	ENSMUSG00000038872.11	ENSMUST00000220518.2	chr8	9	+	SNP	Missense	E_9	109682971.0	109682971.0	G	A	ENSMUST00000220518.2:c.10409G>A	S3470N	109682971.0	109682971.0	G	A	ENSMUST00000220518.2:c.10409G>A	S3470N	COSMIC-H1636699	COSMIC-H1636699-M01-V01	COSMIC	22995175.0	False	False	False	False	False	9
ZFHX3	ENSG00000140836.10	ENST00000268489.5	chr16	9	-	True	72991441	72991441	C	T	ENST00000268489.5:c.2604G>A	Q868delinsQ	Silent	E_1	SNP	True	0	Class 0: This mutation can be originally modeled.	80aa	11aa	Zfhx3	ENSMUSG00000038872.11	ENSMUST00000220518.2	chr8	9	+	SNP	Silent	E_1	109521486.0	109521486.0	G	A	ENSMUST00000220518.2:c.2607G>A	Q869delinsQ	109521486.0	109521486.0	G	A	ENSMUST00000220518.2:c.2607G>A	Q869delinsQ	COSMIC-H1636700	COSMIC-H1636700-M01-V01	COSMIC	22995176.0	False	False	False	False	False	91
ZFHX3	ENSG00000140836.10	ENST00000268489.5	chr16	9	-	True	72832330	72832330	C	G	ENST00000268489.5:c.4251G>C	Q1417H	Missense	E_8	SNP	True	0	Class 0: This mutation can be originally modeled.	40aa	217aa	Zfhx3	ENSMUSG00000038872.11	ENSMUST00000220518.2	chr8	9	+	SNP	Missense	E_8	109673232.0	109673232.0	G	C	ENSMUST00000220518.2:c.4281G>C	Q1427H	109673232.0	109673232.0	G	C	ENSMUST00000220518.2:c.4281G>C	Q1427H	COSMIC-H1636701	COSMIC-H1636701-M01-V01	COSMIC	22995178.0	False	False	False	False	False	257
ZFHX3	ENSG00000140836.10	ENST00000268489.5	chr16	9	-	True	72992964	72992964	C	T	ENST00000268489.5:c.1081G>A	G361R	Missense	E_1	SNP	True	0	Class 0: This mutation can be originally modeled.	43aa	20aa	Zfhx3	ENSMUSG00000038872.11	ENSMUST00000220518.2	chr8	9	+	SNP	Missense	E_1	109519960.0	109519960.0	G	A	ENSMUST00000220518.2:c.1081G>A	G361R	109519960.0	109519960.0	G	A	ENSMUST00000220518.2:c.1081G>A	G361R	COSMIC-H1636702	COSMIC-H1636702-M01-V01	COSMIC	22980122.0	False	False	False	False	False	63
ZFHX3	ENSG00000140836.10	ENST00000268489.5	chr16	9	-	True	72828914	72828914	G	A	ENST00000268489.5:c.7667C>T	A2556V	Missense	E_8	SNP	True	0	Class 0: This mutation can be originally modeled.	77aa	310aa	Zfhx3	ENSMUSG00000038872.11	ENSMUST00000220518.2	chr8	9	+	SNP	Missense	E_8	109676645.0	109676645.0	C	T	ENSMUST00000220518.2:c.7694C>T	A2565V	109676645.0	109676645.0	C	T	ENSMUST00000220518.2:c.7694C>T	A2565V	COSMIC-H1636703	COSMIC-H1636703-M01-V01	COSMIC	22970945.0	False	False	False	False	False	387
ZFHX3	ENSG00000140836.10	ENST00000268489.5	chr16	9	-	True	72827708	72827708	A	G	ENST00000268489.5:c.8873T>C	L2958P	Missense	E_8	SNP	True	0	Class 0: This mutation can be originally modeled.	16aa	145aa	Zfhx3	ENSMUSG00000038872.11	ENSMUST00000220518.2	chr8	9	+	SNP	Missense	E_8	109677848.0	109677848.0	T	C	ENSMUST00000220518.2:c.8897T>C	L2966P	109677848.0	109677848.0	T	C	ENSMUST00000220518.2:c.8897T>C	L2966P	COSMIC-H1636705	COSMIC-H1636705-M01-V01	COSMIC	22995185.0	False	False	False	False	False	161
ZFHX3	ENSG00000140836.10	ENST00000268489.5	chr16	9	-	True	72828491	72828491	C	A	ENST00000268489.5:c.8090G>T	R2697M	Missense	E_8	SNP	True	0	Class 0: This mutation can be originally modeled.	218aa	169aa	Zfhx3	ENSMUSG00000038872.11	ENSMUST00000220518.2	chr8	9	+	SNP	Missense	E_8	109677068.0	109677068.0	G	T	ENSMUST00000220518.2:c.8117G>T	R2706M	109677068.0	109677068.0	G	T	ENSMUST00000220518.2:c.8117G>T	R2706M	COSMIC-H1636706	COSMIC-H1636706-M01-V01	COSMIC	22995189.0	False	False	False	False	False	387
ZFHX3	ENSG00000140836.10	ENST00000268489.5	chr16	9	-	True	72992475	72992475	C	T	ENST00000268489.5:c.1570G>A	A524T	Missense	E_1	SNP	True	0	Class 0: This mutation can be originally modeled.	6aa	22aa	Zfhx3	ENSMUSG00000038872.11	ENSMUST00000220518.2	chr8	9	+	SNP	Missense	E_1	109520455.0	109520455.0	G	A	ENSMUST00000220518.2:c.1576G>A	A526T	109520455.0	109520455.0	G	A	ENSMUST00000220518.2:c.1576G>A	A526T	COSMIC-H1636708	COSMIC-H1636708-M01-V01	COSMIC	22993903.0	False	False	False	False	False	28
ZFHX3	ENSG00000140836.10	ENST00000268489.5	chr16	9	-	True	72992881	72992881	C	T	ENST00000268489.5:c.1164G>A	E388delinsE	Silent	E_1	SNP	True	0	Class 0: This mutation can be originally modeled.	2aa	53aa	Zfhx3	ENSMUSG00000038872.11	ENSMUST00000220518.2	chr8	9	+	SNP	Silent	E_1	109520043.0	109520043.0	G	A	ENSMUST00000220518.2:c.1164G>A	E388delinsE	109520043.0	109520043.0	G	A	ENSMUST00000220518.2:c.1164G>A	E388delinsE	COSMIC-H1636709	COSMIC-H1636709-M01-V01	COSMIC	22995194.0	False	False	False	False	False	55
ZFHX3	ENSG00000140836.10	ENST00000268489.5	chr16	9	-	True	72830109	72830109	G	A	ENST00000268489.5:c.6472C>T	R2158*	Nonsense	E_8	SNP	True	0	Class 0: This mutation can be originally modeled.	96aa	74aa	Zfhx3	ENSMUSG00000038872.11	ENSMUST00000220518.2	chr8	9	+	SNP	Nonsense	E_8	109675444.0	109675444.0	C	T	ENSMUST00000220518.2:c.6493C>T	R2165*	109675444.0	109675444.0	C	T	ENSMUST00000220518.2:c.6493C>T	R2165*	COSMIC-H1636710	COSMIC-H1636710-M01-V01	COSMIC	22977254.0	False	False	False	False	False	170
ZFHX3	ENSG00000140836.10	ENST00000268489.5	chr16	9	-	True	72821815	72821815	C	T	ENST00000268489.5:c.10360G>A	D3454N	Missense	E_9	SNP	True	0	Class 0: This mutation can be originally modeled.	0aa	20aa	Zfhx3	ENSMUSG00000038872.11	ENSMUST00000220518.2	chr8	9	+	SNP	Missense	E_9	109682994.0	109682994.0	G	A	ENSMUST00000220518.2:c.10432G>A	D3478N	109682994.0	109682994.0	G	A	ENSMUST00000220518.2:c.10432G>A	D3478N	COSMIC-H1636712	COSMIC-H1636712-M01-V01	COSMIC	22995302.0	False	False	False	False	False	20
ZFHX3	ENSG00000140836.10	ENST00000268489.5	chr16	9	-	True	72828389	72828389	C	T	ENST00000268489.5:c.8192G>A	R2731Q	Missense	E_8	SNP	True	0	Class 0: This mutation can be originally modeled.	252aa	135aa	Zfhx3	ENSMUSG00000038872.11	ENSMUST00000220518.2	chr8	9	+	SNP	Missense	E_8	109677170.0	109677170.0	G	A	ENSMUST00000220518.2:c.8219G>A	R2740Q	109677170.0	109677170.0	G	A	ENSMUST00000220518.2:c.8219G>A	R2740Q	COSMIC-H1636713	COSMIC-H1636713-M01-V01	COSMIC	22995305.0	False	False	False	False	False	387
ZFHX3	ENSG00000140836.10	ENST00000268489.5	chr16	9	-	True	72828693	72828693	C	T	ENST00000268489.5:c.7888G>A	D2630N	Missense	E_8	SNP	True	0	Class 0: This mutation can be originally modeled.	151aa	236aa	Zfhx3	ENSMUSG00000038872.11	ENSMUST00000220518.2	chr8	9	+	SNP	Missense	E_8	109676866.0	109676866.0	G	A	ENSMUST00000220518.2:c.7915G>A	D2639N	109676866.0	109676866.0	G	A	ENSMUST00000220518.2:c.7915G>A	D2639N	COSMIC-H1636714	COSMIC-H1636714-M01-V01	COSMIC	22982147.0	False	False	False	False	False	387
ZFHX3	ENSG00000140836.10	ENST00000268489.5	chr16	9	-	True	72830892	72830892	C	T	ENST00000268489.5:c.5689G>A	E1897K	Missense	E_8	SNP	True	0	Class 0: This mutation can be originally modeled.	0aa	1aa	Zfhx3	ENSMUSG00000038872.11	ENSMUST00000220518.2	chr8	9	+	SNP	Missense	E_8	109674649.0	109674649.0	G	A	ENSMUST00000220518.2:c.5698G>A	E1900K	109674649.0	109674649.0	G	A	ENSMUST00000220518.2:c.5698G>A	E1900K	COSMIC-H1636715	COSMIC-H1636715-M01-V01	COSMIC	22989900.0	False	False	False	False	False	1
ZFHX3	ENSG00000140836.10	ENST00000268489.5	chr16	9	-	True	72831628	72831628	C	T	ENST00000268489.5:c.4953G>A	T1651delinsT	Silent	E_8	SNP	True	0	Class 0: This mutation can be originally modeled.	5aa	4aa	Zfhx3	ENSMUSG00000038872.11	ENSMUST00000220518.2	chr8	9	+	SNP	Silent	E_8	109673934.0	109673934.0	C	A	ENSMUST00000220518.2:c.4983C>A	T1661delinsT	109673934.0	109673934.0	C	A	ENSMUST00000220518.2:c.4983C>A	T1661delinsT	COSMIC-H1636716	COSMIC-H1636716-M01-V01	COSMIC	22973923.0	False	False	False	False	False	9
ZFHX3	ENSG00000140836.10	ENST00000268489.5	chr16	9	-	True	72993798	72993798	C	T	ENST00000268489.5:c.247G>A	E83K	Missense	E_1	SNP	True	0	Class 0: This mutation can be originally modeled.	2aa	5aa	Zfhx3	ENSMUSG00000038872.11	ENSMUST00000220518.2	chr8	9	+	SNP	Missense	E_1	109519126.0	109519126.0	G	A	ENSMUST00000220518.2:c.247G>A	E83K	109519126.0	109519126.0	G	A	ENSMUST00000220518.2:c.247G>A	E83K	COSMIC-H1636717	COSMIC-H1636717-M01-V01	COSMIC	22995311.0	False	False	False	False	False	7
ZFHX3	ENSG00000140836.10	ENST00000268489.5	chr16	9	-	True	72993600	72993600	G	A	ENST00000268489.5:c.445C>T	Q149*	Nonsense	E_1	SNP	True	0	Class 0: This mutation can be originally modeled.	25aa	1aa	Zfhx3	ENSMUSG00000038872.11	ENSMUST00000220518.2	chr8	9	+	SNP	Nonsense	E_1	109519324.0	109519324.0	C	T	ENSMUST00000220518.2:c.445C>T	Q149*	109519324.0	109519324.0	C	T	ENSMUST00000220518.2:c.445C>T	Q149*	COSMIC-H1636722	COSMIC-H1636722-M01-V01	COSMIC	22995323.0	False	False	False	False	False	26
ZFHX3	ENSG00000140836.10	ENST00000268489.5	chr16	9	-	True	72991600	72991600	C	G	ENST00000268489.5:c.2445G>C	V815delinsV	Silent	E_1	SNP	True	0	Class 0: This mutation can be originally modeled.	27aa	64aa	Zfhx3	ENSMUSG00000038872.11	ENSMUST00000220518.2	chr8	9	+	SNP	Silent	E_1	109521327.0	109521327.0	G	C	ENSMUST00000220518.2:c.2448G>C	V816delinsV	109521327.0	109521327.0	G	C	ENSMUST00000220518.2:c.2448G>C	V816delinsV	COSMIC-H1636723	COSMIC-H1636723-M01-V01	COSMIC	22995324.0	False	False	False	False	False	91
ZFHX3	ENSG00000140836.10	ENST00000268489.5	chr16	9	-	True	72828024	72828024	C	T	ENST00000268489.5:c.8557G>A	A2853T	Missense	E_8	SNP	True	0	Class 0: This mutation can be originally modeled.	374aa	13aa	Zfhx3	ENSMUSG00000038872.11	ENSMUST00000220518.2	chr8	9	+	SNP	Missense	E_8	109677535.0	109677535.0	G	A	ENSMUST00000220518.2:c.8584G>A	A2862T	109677535.0	109677535.0	G	A	ENSMUST00000220518.2:c.8584G>A	A2862T	COSMIC-H1636724	COSMIC-H1636724-M01-V01	COSMIC	22975314.0	False	False	False	False	False	387
ZFHX3	ENSG00000140836.10	ENST00000268489.5	chr16	9	-	True	72923739	72923739	C	T	ENST00000268489.5:c.3339G>A	Q1113delinsQ	Silent	E_3	SNP	True	0	Class 0: This mutation can be originally modeled.	216aa	39aa	Zfhx3	ENSMUSG00000038872.11	ENSMUST00000220518.2	chr8	9	+	SNP	Silent	E_3	109583476.0	109583476.0	G	A	ENSMUST00000220518.2:c.3342G>A	Q1114delinsQ	109583476.0	109583476.0	G	A	ENSMUST00000220518.2:c.3342G>A	Q1114delinsQ	COSMIC-H1636725	COSMIC-H1636725-M01-V01	COSMIC	22995327.0	False	False	False	False	False	255
ZFHX3	ENSG00000140836.10	ENST00000268489.5	chr16	9	-	True	72992128	72992128	G	A	ENST00000268489.5:c.1917C>T	G639delinsG	Silent	E_1	SNP	True	0	Class 0: This mutation can be originally modeled.	39aa	129aa	Zfhx3	ENSMUSG00000038872.11	ENSMUST00000220518.2	chr8	9	+	SNP	Silent	E_1	109520799.0	109520799.0	T	T	ENSMUST00000220518.2:c.1920T>T	G640delinsG	109520799.0	109520799.0	T	T	ENSMUST00000220518.2:c.1920T>T	G640delinsG	COSMIC-H1636726	COSMIC-H1636726-M01-V01	COSMIC	22995330.0	False	False	False	False	False	168
ZFHX3	ENSG00000140836.10	ENST00000268489.5	chr16	9	-	True	72831260	72831260	G	T	ENST00000268489.5:c.5321C>A	P1774H	Missense	E_8	SNP	True	0	Class 0: This mutation can be originally modeled.	45aa	52aa	Zfhx3	ENSMUSG00000038872.11	ENSMUST00000220518.2	chr8	9	+	SNP	Missense	E_8	109674287.0	109674287.0	C	A	ENSMUST00000220518.2:c.5336C>A	P1779H	109674287.0	109674287.0	C	A	ENSMUST00000220518.2:c.5336C>A	P1779H	COSMIC-H1636727	COSMIC-H1636727-M01-V01	COSMIC	22995334.0	False	False	False	False	False	97
ZFHX3	ENSG00000140836.10	ENST00000268489.5	chr16	9	-	True	72827874	72827874	T	C	ENST00000268489.5:c.8707A>G	S2903G	Missense	E_8	SNP	True	0	Class 0: This mutation can be originally modeled.	35aa	36aa	Zfhx3	ENSMUSG00000038872.11	ENSMUST00000220518.2	chr8	9	+	SNP	Missense	E_8	109677682.0	109677682.0	A	G	ENSMUST00000220518.2:c.8731A>G	S2911G	109677682.0	109677682.0	A	G	ENSMUST00000220518.2:c.8731A>G	S2911G	COSMIC-H1636731	COSMIC-H1636731-M01-V01	COSMIC	22984692.0	False	False	False	False	False	71
ZFHX3	ENSG00000140836.10	ENST00000268489.5	chr16	9	-	True	72821259	72821259	G	A	ENST00000268489.5:c.10916C>T	S3639L	Missense	E_9	SNP	True	0	Class 0: This mutation can be originally modeled.	17aa	65aa	Zfhx3	ENSMUSG00000038872.11	ENSMUST00000220518.2	chr8	9	+	SNP	Missense	E_9	109683538.0	109683538.0	C	T	ENSMUST00000220518.2:c.10976C>T	S3659L	109683538.0	109683538.0	C	T	ENSMUST00000220518.2:c.10976C>T	S3659L	COSMIC-H1636738	COSMIC-H1636738-M01-V01	COSMIC	22979914.0	False	False	False	False	False	82
ZFHX3	ENSG00000140836.10	ENST00000268489.5	chr16	9	-	True	72832405	72832405	C	T	ENST00000268489.5:c.4176G>A	P1392delinsP	Silent	E_8	SNP	True	0	Class 0: This mutation can be originally modeled.	15aa	242aa	Zfhx3	ENSMUSG00000038872.11	ENSMUST00000220518.2	chr8	9	+	SNP	Silent	E_8	109673157.0	109673157.0	C	A	ENSMUST00000220518.2:c.4206C>A	P1402delinsP	109673157.0	109673157.0	C	A	ENSMUST00000220518.2:c.4206C>A	P1402delinsP	COSMIC-H1636739	COSMIC-H1636739-M01-V01	COSMIC	22977347.0	False	False	False	False	False	257
ZFHX3	ENSG00000140836.10	ENST00000268489.5	chr16	9	-	True	72828360	72828360	C	T	ENST00000268489.5:c.8221G>A	A2741T	Missense	E_8	SNP	True	0	Class 0: This mutation can be originally modeled.	262aa	125aa	Zfhx3	ENSMUSG00000038872.11	ENSMUST00000220518.2	chr8	9	+	SNP	Missense	E_8	109677199.0	109677199.0	G	A	ENSMUST00000220518.2:c.8248G>A	A2750T	109677199.0	109677199.0	G	A	ENSMUST00000220518.2:c.8248G>A	A2750T	COSMIC-H1636741	COSMIC-H1636741-M01-V01	COSMIC	22986136.0	False	False	False	False	False	387
ZFHX3	ENSG00000140836.10	ENST00000268489.5	chr16	9	-	True	72984509	72984509	G	A	ENST00000268489.5:c.3075C>T	N1025delinsN	Silent	E_2	SNP	True	0	Class 0: This mutation can be originally modeled.	128aa	127aa	Zfhx3	ENSMUSG00000038872.11	ENSMUST00000220518.2	chr8	9	+	SNP	Silent	E_2	109527182.0	109527182.0	T	T	ENSMUST00000220518.2:c.3078T>T	N1026delinsN	109527182.0	109527182.0	T	T	ENSMUST00000220518.2:c.3078T>T	N1026delinsN	COSMIC-H1636744	COSMIC-H1636744-M01-V01	COSMIC	22983568.0	False	False	False	False	False	255
ZFHX3	ENSG00000140836.10	ENST00000268489.5	chr16	9	-	True	72984764	72984764	C	T	ENST00000268489.5:c.2820G>A	P940delinsP	Silent	E_2	SNP	True	0	Class 0: This mutation can be originally modeled.	43aa	212aa	Zfhx3	ENSMUSG00000038872.11	ENSMUST00000220518.2	chr8	9	+	SNP	Silent	E_2	109526927.0	109526927.0	A	A	ENSMUST00000220518.2:c.2823A>A	P941delinsP	109526927.0	109526927.0	A	A	ENSMUST00000220518.2:c.2823A>A	P941delinsP	COSMIC-H1636754	COSMIC-H1636754-M01-V01	COSMIC	22970515.0	False	False	False	False	False	255
ZFHX3	ENSG00000140836.10	ENST00000268489.5	chr16	9	-	True	72991798	72991798	C	T	ENST00000268489.5:c.2247G>A	K749delinsK	Silent	E_1	SNP	True	0	Class 0: This mutation can be originally modeled.	149aa	19aa	Zfhx3	ENSMUSG00000038872.11	ENSMUST00000220518.2	chr8	9	+	SNP	Silent	E_1	109521129.0	109521129.0	A	A	ENSMUST00000220518.2:c.2250A>A	K750delinsK	109521129.0	109521129.0	A	A	ENSMUST00000220518.2:c.2250A>A	K750delinsK	COSMIC-H1636755	COSMIC-H1636755-M01-V01	COSMIC	22980908.0	False	False	False	False	False	168
ZFHX3	ENSG00000140836.10	ENST00000268489.5	chr16	9	-	True	72993301	72993301	G	A	ENST00000268489.5:c.744C>T	D248delinsD	Silent	E_1	SNP	True	0	Class 0: This mutation can be originally modeled.	34aa	63aa	Zfhx3	ENSMUSG00000038872.11	ENSMUST00000220518.2	chr8	9	+	SNP	Silent	E_1	109519623.0	109519623.0	T	T	ENSMUST00000220518.2:c.744T>T	D248delinsD	109519623.0	109519623.0	T	T	ENSMUST00000220518.2:c.744T>T	D248delinsD	COSMIC-H1636761	COSMIC-H1636761-M01-V01	COSMIC	22980939.0	False	False	False	False	False	97
ZFHX3	ENSG00000140836.10	ENST00000268489.5	chr16	9	-	True	72993346	72993346	C	A	ENST00000268489.5:c.699G>T	V233delinsV	Silent	E_1	SNP	True	0	Class 0: This mutation can be originally modeled.	19aa	78aa	Zfhx3	ENSMUSG00000038872.11	ENSMUST00000220518.2	chr8	9	+	SNP	Silent	E_1	109519578.0	109519578.0	T	T	ENSMUST00000220518.2:c.699T>T	V233delinsV	109519578.0	109519578.0	T	T	ENSMUST00000220518.2:c.699T>T	V233delinsV	COSMIC-H1636762	COSMIC-H1636762-M01-V01	COSMIC	22980944.0	False	False	False	False	False	97
ZFHX3	ENSG00000140836.10	ENST00000268489.5	chr16	9	-	True	72993418	72993418	C	T	ENST00000268489.5:c.627G>A	E209delinsE	Silent	E_1	SNP	True	0	Class 0: This mutation can be originally modeled.	31aa	1aa	Zfhx3	ENSMUSG00000038872.11	ENSMUST00000220518.2	chr8	9	+	SNP	Silent	E_1	109519506.0	109519506.0	A	A	ENSMUST00000220518.2:c.627A>A	E209delinsE	109519506.0	109519506.0	A	A	ENSMUST00000220518.2:c.627A>A	E209delinsE	COSMIC-H1636765	COSMIC-H1636765-M01-V01	COSMIC	22980960.0	False	False	False	False	False	32
ZFHX3	ENSG00000140836.10	ENST00000268489.5	chr16	9	-	True	72923797	72923797	T	A	ENST00000268489.5:c.3281A>T	N1094I	Missense	E_3	SNP	True	0	Class 0: This mutation can be originally modeled.	197aa	58aa	Zfhx3	ENSMUSG00000038872.11	ENSMUST00000220518.2	chr8	9	+	SNP	Missense	E_3	109583418.0	109583418.0	A	T	ENSMUST00000220518.2:c.3284A>T	N1095I	109583418.0	109583418.0	A	T	ENSMUST00000220518.2:c.3284A>T	N1095I	COSMIC-H1636767	COSMIC-H1636767-M01-V01	COSMIC	22990132.0	False	False	False	False	False	255
ZFHX3	ENSG00000140836.10	ENST00000268489.5	chr16	9	-	True	72923731	72923731	T	A	ENST00000268489.5:c.3347A>T	E1116V	Missense	E_3	SNP	True	0	Class 0: This mutation can be originally modeled.	219aa	36aa	Zfhx3	ENSMUSG00000038872.11	ENSMUST00000220518.2	chr8	9	+	SNP	Missense	E_3	109583484.0	109583484.0	A	T	ENSMUST00000220518.2:c.3350A>T	E1117V	109583484.0	109583484.0	A	T	ENSMUST00000220518.2:c.3350A>T	E1117V	COSMIC-H1636768	COSMIC-H1636768-M01-V01	COSMIC	22990136.0	False	False	False	False	False	255
ZFHX3	ENSG00000140836.10	ENST00000268489.5	chr16	9	-	True	72923732	72923732	C	A	ENST00000268489.5:c.3346G>T	E1116*	Nonsense	E_3	SNP	True	0	Class 0: This mutation can be originally modeled.	219aa	36aa	Zfhx3	ENSMUSG00000038872.11	ENSMUST00000220518.2	chr8	9	+	SNP	Nonsense	E_3	109583483.0	109583483.0	G	T	ENSMUST00000220518.2:c.3349G>T	E1117*	109583483.0	109583483.0	G	T	ENSMUST00000220518.2:c.3349G>T	E1117*	COSMIC-H1636769	COSMIC-H1636769-M01-V01	COSMIC	22990141.0	False	False	False	False	False	255
ZFHX3	ENSG00000140836.10	ENST00000268489.5	chr16	9	-	True	72993489	72993489	A	C	ENST00000268489.5:c.556T>G	C186G	Missense	E_1	SNP	True	0	Class 0: This mutation can be originally modeled.	8aa	24aa	Zfhx3	ENSMUSG00000038872.11	ENSMUST00000220518.2	chr8	9	+	SNP	Missense	E_1	109519435.0	109519435.0	T	G	ENSMUST00000220518.2:c.556T>G	C186G	109519435.0	109519435.0	T	G	ENSMUST00000220518.2:c.556T>G	C186G	COSMIC-H1636770	COSMIC-H1636770-M01-V01	COSMIC	22990145.0	False	False	False	False	False	32
ZFHX3	ENSG00000140836.10	ENST00000268489.5	chr16	9	-	True	72923732	72923732	C	T	ENST00000268489.5:c.3346G>A	E1116K	Missense	E_3	SNP	True	0	Class 0: This mutation can be originally modeled.	219aa	36aa	Zfhx3	ENSMUSG00000038872.11	ENSMUST00000220518.2	chr8	9	+	SNP	Missense	E_3	109583483.0	109583483.0	G	A	ENSMUST00000220518.2:c.3349G>A	E1117K	109583483.0	109583483.0	G	A	ENSMUST00000220518.2:c.3349G>A	E1117K	COSMIC-H1636771	COSMIC-H1636771-M01-V01	COSMIC	22990148.0	False	False	False	False	False	255
ZFHX3	ENSG00000140836.10	ENST00000268489.5	chr16	9	-	True	72992883	72992883	C	G	ENST00000268489.5:c.1162G>C	E388Q	Missense	E_1	SNP	True	0	Class 0: This mutation can be originally modeled.	2aa	53aa	Zfhx3	ENSMUSG00000038872.11	ENSMUST00000220518.2	chr8	9	+	SNP	Missense	E_1	109520041.0	109520041.0	G	C	ENSMUST00000220518.2:c.1162G>C	E388Q	109520041.0	109520041.0	G	C	ENSMUST00000220518.2:c.1162G>C	E388Q	COSMIC-H1636772	COSMIC-H1636772-M01-V01	COSMIC	22990154.0	False	False	False	False	False	55
ZFHX3	ENSG00000140836.10	ENST00000268489.5	chr16	9	-	True	72984796	72984796	G	T	ENST00000268489.5:c.2788C>A	L930M	Missense	E_2	SNP	True	0	Class 0: This mutation can be originally modeled.	33aa	222aa	Zfhx3	ENSMUSG00000038872.11	ENSMUST00000220518.2	chr8	9	+	SNP	Missense	E_2	109526895.0	109526895.0	C	A	ENSMUST00000220518.2:c.2791C>A	L931M	109526895.0	109526895.0	C	A	ENSMUST00000220518.2:c.2791C>A	L931M	COSMIC-H1636774	COSMIC-H1636774-M01-V01	COSMIC	22990158.0	False	False	False	False	False	255
ZFHX3	ENSG00000140836.10	ENST00000268489.5	chr16	9	-	True	72993201	72993201	G	A	ENST00000268489.5:c.844C>T	L282delinsL	Silent	E_1	SNP	True	0	Class 0: This mutation can be originally modeled.	68aa	29aa	Zfhx3	ENSMUSG00000038872.11	ENSMUST00000220518.2	chr8	9	+	SNP	Silent	E_1	109519723.0	109519723.0	T	T	ENSMUST00000220518.2:c.844T>T	L282delinsL	109519723.0	109519723.0	T	T	ENSMUST00000220518.2:c.844T>T	L282delinsL	COSMIC-H1636777	COSMIC-H1636777-M01-V01	COSMIC	22990170.0	False	False	False	False	False	97
ZFHX3	ENSG00000140836.10	ENST00000268489.5	chr16	9	-	True	72822741	72822741	G	A	ENST00000268489.5:c.9434C>T	T3145M	Missense	E_9	SNP	True	0	Class 0: This mutation can be originally modeled.	4aa	45aa	Zfhx3	ENSMUSG00000038872.11	ENSMUST00000220518.2	chr8	9	+	SNP	Missense	E_9	109682020.0	109682020.0	C	T	ENSMUST00000220518.2:c.9458C>T	T3153M	109682020.0	109682020.0	C	T	ENSMUST00000220518.2:c.9458C>T	T3153M	COSMIC-H1636778	COSMIC-H1636778-M01-V01	COSMIC	22990174.0	False	False	False	False	False	49
ZFHX3	ENSG00000140836.10	ENST00000268489.5	chr16	9	-	True	72993987	72993987	G	C	ENST00000268489.5:c.58C>G	Q20E	Missense	E_1	SNP	True	0	Class 0: This mutation can be originally modeled.	19aa	1aa	Zfhx3	ENSMUSG00000038872.11	ENSMUST00000220518.2	chr8	9	+	SNP	Missense	E_1	109518937.0	109518937.0	C	G	ENSMUST00000220518.2:c.58C>G	Q20E	109518937.0	109518937.0	C	G	ENSMUST00000220518.2:c.58C>G	Q20E	COSMIC-H1636779	COSMIC-H1636779-M01-V01	COSMIC	22977097.0	False	False	False	False	False	20
ZFHX3	ENSG00000140836.10	ENST00000268489.5	chr16	9	-	True	72830756	72830756	C	T	ENST00000268489.5:c.5825G>A	G1942E	Missense	E_8	SNP	True	0	Class 0: This mutation can be originally modeled.	11aa	24aa	Zfhx3	ENSMUSG00000038872.11	ENSMUST00000220518.2	chr8	9	+	SNP	Missense	E_8	109674794.0	109674794.0	G	A	ENSMUST00000220518.2:c.5843G>A	G1948E	109674794.0	109674794.0	G	A	ENSMUST00000220518.2:c.5843G>A	G1948E	COSMIC-H1636781	COSMIC-H1636781-M01-V01	COSMIC	22984707.0	False	False	False	False	False	35
ZFHX3	ENSG00000140836.10	ENST00000268489.5	chr16	9	-	True	72992390	72992390	G	A	ENST00000268489.5:c.1655C>T	S552F	Missense	E_1	SNP	True	0	Class 0: This mutation can be originally modeled.	0aa	3aa	Zfhx3	ENSMUSG00000038872.11	ENSMUST00000220518.2	chr8	9	+	SNP	Missense	E_1	109520540.0	109520540.0	C	T	ENSMUST00000220518.2:c.1661C>T	S554F	109520540.0	109520540.0	C	T	ENSMUST00000220518.2:c.1661C>T	S554F	COSMIC-H1636782	COSMIC-H1636782-M01-V01	COSMIC	22984709.0	False	False	False	False	False	3
ZFHX3	ENSG00000140836.10	ENST00000268489.5	chr16	9	-	True	72992784	72992784	C	T	ENST00000268489.5:c.1261G>A	G421R	Missense	E_1	SNP	True	0	Class 0: This mutation can be originally modeled.	35aa	20aa	Zfhx3	ENSMUSG00000038872.11	ENSMUST00000220518.2	chr8	9	+	SNP	Missense	E_1	109520140.0	109520140.0	G	A	ENSMUST00000220518.2:c.1261G>A	G421R	109520140.0	109520140.0	G	A	ENSMUST00000220518.2:c.1261G>A	G421R	COSMIC-H1636783	COSMIC-H1636783-M01-V01	COSMIC	22984714.0	False	False	False	False	False	55
ZFHX3	ENSG00000140836.10	ENST00000268489.5	chr16	9	-	True	72827475	72827475	G	A	ENST00000268489.5:c.9106C>T	R3036W	Missense	E_8	SNP	True	0	Class 0: This mutation can be originally modeled.	94aa	67aa	Zfhx3	ENSMUSG00000038872.11	ENSMUST00000220518.2	chr8	9	+	SNP	Missense	E_8	109678081.0	109678081.0	A	T	ENSMUST00000220518.2:c.9130A>T	R3044W	109678081.0	109678081.0	A	T	ENSMUST00000220518.2:c.9130A>T	R3044W	COSMIC-H1636784	COSMIC-H1636784-M01-V01	COSMIC	22974937.0	False	False	False	False	False	161
ZFHX3	ENSG00000140836.10	ENST00000268489.5	chr16	9	-	True	72830811	72830811	C	G	ENST00000268489.5:c.5770G>C	G1924R	Missense	E_8	SNP	True	0	Class 0: This mutation can be originally modeled.	3aa	4aa	Zfhx3	ENSMUSG00000038872.11	ENSMUST00000220518.2	chr8	9	+	SNP	Missense	E_8	109674739.0	109674739.0	G	C	ENSMUST00000220518.2:c.5788G>C	G1930R	109674739.0	109674739.0	G	C	ENSMUST00000220518.2:c.5788G>C	G1930R	COSMIC-H1636786	COSMIC-H1636786-M01-V01	COSMIC	22990193.0	False	False	False	False	False	7
ZFHX3	ENSG00000140836.10	ENST00000268489.5	chr16	9	-	True	72994021	72994021	G	A	ENST00000268489.5:c.24C>T	V8delinsV	Silent	E_1	SNP	True	0	Class 0: This mutation can be originally modeled.	7aa	13aa	Zfhx3	ENSMUSG00000038872.11	ENSMUST00000220518.2	chr8	9	+	SNP	Silent	E_1	109518903.0	109518903.0	C	T	ENSMUST00000220518.2:c.24C>T	V8delinsV	109518903.0	109518903.0	C	T	ENSMUST00000220518.2:c.24C>T	V8delinsV	COSMIC-H1636791	COSMIC-H1636791-M01-V01	COSMIC	22969680.0	False	False	False	False	False	20
ZFHX3	ENSG00000140836.10	ENST00000268489.5	chr16	9	-	True	72828890	72828890	T	C	ENST00000268489.5:c.7691A>G	Q2564R	Missense	E_8	SNP	True	0	Class 0: This mutation can be originally modeled.	85aa	302aa	Zfhx3	ENSMUSG00000038872.11	ENSMUST00000220518.2	chr8	9	+	SNP	Missense	E_8	109676669.0	109676669.0	A	G	ENSMUST00000220518.2:c.7718A>G	Q2573R	109676669.0	109676669.0	A	G	ENSMUST00000220518.2:c.7718A>G	Q2573R	COSMIC-H1636793	COSMIC-H1636793-M01-V01	COSMIC	22990317.0	False	False	False	False	False	387
ZFHX3	ENSG00000140836.10	ENST00000268489.5	chr16	9	-	True	72832575	72832575	C	T	ENST00000268489.5:c.4006G>A	A1336T	Missense	E_8	SNP	True	0	Class 0: This mutation can be originally modeled.	0aa	1aa	Zfhx3	ENSMUSG00000038872.11	ENSMUST00000220518.2	chr8	9	+	SNP	Missense	E_8	109672987.0	109672987.0	G	A	ENSMUST00000220518.2:c.4036G>A	A1346T	109672987.0	109672987.0	G	A	ENSMUST00000220518.2:c.4036G>A	A1346T	COSMIC-H1636794	COSMIC-H1636794-M01-V01	COSMIC	22989924.0	False	False	False	False	False	1
ZFHX3	ENSG00000140836.10	ENST00000268489.5	chr16	9	-	True	72845664	72845664	G	A	ENST00000268489.5:c.3676C>T	P1226S	Missense	E_6	SNP	True	0	Class 0: This mutation can be originally modeled.	11aa	24aa	Zfhx3	ENSMUSG00000038872.11	ENSMUST00000220518.2	chr8	9	+	SNP	Missense	E_6	109660453.0	109660453.0	C	T	ENSMUST00000220518.2:c.3706C>T	P1236S	109660453.0	109660453.0	C	T	ENSMUST00000220518.2:c.3706C>T	P1236S	COSMIC-H1636797	COSMIC-H1636797-M01-V01	COSMIC	22990328.0	False	False	False	False	False	35
ZFHX3	ENSG00000140836.10	ENST00000268489.5	chr16	9	-	True	72992892	72992892	C	T	ENST00000268489.5:c.1153G>A	A385T	Missense	E_1	SNP	True	0	Class 0: This mutation can be originally modeled.	1aa	0aa	Zfhx3	ENSMUSG00000038872.11	ENSMUST00000220518.2	chr8	9	+	SNP	Missense	E_1	109520029.0	109520029.0	G	A	ENSMUST00000220518.2:c.1150G>A	A384T	109520029.0	109520029.0	G	A	ENSMUST00000220518.2:c.1150G>A	A384T	COSMIC-H1636798	COSMIC-H1636798-M01-V01	COSMIC	22990333.0	False	False	False	False	False	1
ZFHX3	ENSG00000140836.10	ENST00000268489.5	chr16	9	-	True	72831930	72831930	T	C	ENST00000268489.5:c.4651A>G	K1551E	Missense	E_8	SNP	True	0	Class 0: This mutation can be originally modeled.	174aa	83aa	Zfhx3	ENSMUSG00000038872.11	ENSMUST00000220518.2	chr8	9	+	SNP	Missense	E_8	109673632.0	109673632.0	A	G	ENSMUST00000220518.2:c.4681A>G	K1561E	109673632.0	109673632.0	A	G	ENSMUST00000220518.2:c.4681A>G	K1561E	COSMIC-H1636799	COSMIC-H1636799-M01-V01	COSMIC	22990338.0	False	False	False	False	False	257
ZFHX3	ENSG00000140836.10	ENST00000268489.5	chr16	9	-	True	72830666	72830666	C	T	ENST00000268489.5:c.5915G>A	G1972E	Missense	E_8	SNP	True	0	Class 0: This mutation can be originally modeled.	4aa	1aa	Zfhx3	ENSMUSG00000038872.11	ENSMUST00000220518.2	chr8	9	+	SNP	Missense	E_8	109674884.0	109674884.0	G	A	ENSMUST00000220518.2:c.5933G>A	G1978E	109674884.0	109674884.0	G	A	ENSMUST00000220518.2:c.5933G>A	G1978E	COSMIC-H1636801	COSMIC-H1636801-M01-V01	COSMIC	22989334.0	False	False	False	False	False	5
ZFHX3	ENSG00000140836.10	ENST00000268489.5	chr16	9	-	True	72829691	72829691	G	C	ENST00000268489.5:c.6890C>G	A2297G	Missense	E_8	SNP	True	0	Class 0: This mutation can be originally modeled.	62aa	95aa	Zfhx3	ENSMUSG00000038872.11	ENSMUST00000220518.2	chr8	9	+	SNP	Missense	E_8	109675862.0	109675862.0	C	G	ENSMUST00000220518.2:c.6911C>G	A2304G	109675862.0	109675862.0	C	G	ENSMUST00000220518.2:c.6911C>G	A2304G	COSMIC-H1636804	COSMIC-H1636804-M01-V01	COSMIC	22990359.0	False	False	False	False	False	157
ZFHX3	ENSG00000140836.10	ENST00000268489.5	chr16	9	-	True	72822329	72822329	C	T	ENST00000268489.5:c.9846G>A	A3282delinsA	Silent	E_9	SNP	True	0	Class 0: This mutation can be originally modeled.	3aa	98aa	Zfhx3	ENSMUSG00000038872.11	ENSMUST00000220518.2	chr8	9	+	SNP	Silent	E_9	109682420.0	109682420.0	A	A	ENSMUST00000220518.2:c.9858A>A	A3286delinsA	109682420.0	109682420.0	A	A	ENSMUST00000220518.2:c.9858A>A	A3286delinsA	COSMIC-H1636805	COSMIC-H1636805-M01-V01	COSMIC	22971288.0	False	False	False	False	False	101
ZFHX3	ENSG00000140836.10	ENST00000268489.5	chr16	9	-	True	72830686	72830686	C	A	ENST00000268489.5:c.5895G>T	Q1965H	Missense	E_8	SNP	True	0	Class 0: This mutation can be originally modeled.	34aa	1aa	Zfhx3	ENSMUSG00000038872.11	ENSMUST00000220518.2	chr8	9	+	SNP	Missense	E_8	109674864.0	109674864.0	G	T	ENSMUST00000220518.2:c.5913G>T	Q1971H	109674864.0	109674864.0	G	T	ENSMUST00000220518.2:c.5913G>T	Q1971H	COSMIC-H1636807	COSMIC-H1636807-M01-V01	COSMIC	22971296.0	False	False	False	False	False	35
ZFHX3	ENSG00000140836.10	ENST00000268489.5	chr16	9	-	True	72991950	72991950	C	A	ENST00000268489.5:c.2095G>T	G699C	Missense	E_1	SNP	True	0	Class 0: This mutation can be originally modeled.	99aa	69aa	Zfhx3	ENSMUSG00000038872.11	ENSMUST00000220518.2	chr8	9	+	SNP	Missense	E_1	109520977.0	109520977.0	G	T	ENSMUST00000220518.2:c.2098G>T	G700C	109520977.0	109520977.0	G	T	ENSMUST00000220518.2:c.2098G>T	G700C	COSMIC-H1636816	COSMIC-H1636816-M01-V01	COSMIC	22990392.0	False	False	False	False	False	168
ZFHX3	ENSG00000140836.10	ENST00000268489.5	chr16	9	-	True	72828864	72828864	G	A	ENST00000268489.5:c.7717C>T	P2573S	Missense	E_8	SNP	True	0	Class 0: This mutation can be originally modeled.	94aa	293aa	Zfhx3	ENSMUSG00000038872.11	ENSMUST00000220518.2	chr8	9	+	SNP	Missense	E_8	109676695.0	109676695.0	C	T	ENSMUST00000220518.2:c.7744C>T	P2582S	109676695.0	109676695.0	C	T	ENSMUST00000220518.2:c.7744C>T	P2582S	COSMIC-H1636817	COSMIC-H1636817-M01-V01	COSMIC	22990396.0	False	False	False	False	False	387
ZFHX3	ENSG00000140836.10	ENST00000268489.5	chr16	9	-	True	72984803	72984803	C	T	ENST00000268489.5:c.2781G>A	L927delinsL	Silent	E_2	SNP	True	0	Class 0: This mutation can be originally modeled.	30aa	225aa	Zfhx3	ENSMUSG00000038872.11	ENSMUST00000220518.2	chr8	9	+	SNP	Silent	E_2	109526888.0	109526888.0	G	A	ENSMUST00000220518.2:c.2784G>A	L928delinsL	109526888.0	109526888.0	G	A	ENSMUST00000220518.2:c.2784G>A	L928delinsL	COSMIC-H1636818	COSMIC-H1636818-M01-V01	COSMIC	22990501.0	False	False	False	False	False	255
ZFHX3	ENSG00000140836.10	ENST00000268489.5	chr16	9	-	True	72830417	72830417	G	A	ENST00000268489.5:c.6164C>T	P2055L	Missense	E_8	SNP	True	0	Class 0: This mutation can be originally modeled.	1aa	5aa	Zfhx3	ENSMUSG00000038872.11	ENSMUST00000220518.2	chr8	9	+	SNP	Missense	E_8	109675136.0	109675136.0	C	T	ENSMUST00000220518.2:c.6185C>T	P2062L	109675136.0	109675136.0	C	T	ENSMUST00000220518.2:c.6185C>T	P2062L	COSMIC-H1637216	COSMIC-H1637216-M01-V01	COSMIC	22992937.0	False	False	False	False	False	6
ZFHX3	ENSG00000140836.10	ENST00000268489.5	chr16	9	-	True	72821566	72821566	C	T	ENST00000268489.5:c.10609G>A	A3537T	Missense	E_9	SNP	True	0	Class 0: This mutation can be originally modeled.	14aa	64aa	Zfhx3	ENSMUSG00000038872.11	ENSMUST00000220518.2	chr8	9	+	SNP	Missense	E_9	109683231.0	109683231.0	G	A	ENSMUST00000220518.2:c.10669G>A	A3557T	109683231.0	109683231.0	G	A	ENSMUST00000220518.2:c.10669G>A	A3557T	COSMIC-H1637217	COSMIC-H1637217-M01-V01	COSMIC	23002450.0	False	False	False	False	False	78
ZFHX3	ENSG00000140836.10	ENST00000268489.5	chr16	9	-	True	72829504	72829504	C	T	ENST00000268489.5:c.7077G>A	G2359delinsG	Silent	E_8	SNP	True	0	Class 0: This mutation can be originally modeled.	124aa	33aa	Zfhx3	ENSMUSG00000038872.11	ENSMUST00000220518.2	chr8	9	+	SNP	Silent	E_8	109676049.0	109676049.0	G	A	ENSMUST00000220518.2:c.7098G>A	G2366delinsG	109676049.0	109676049.0	G	A	ENSMUST00000220518.2:c.7098G>A	G2366delinsG	COSMIC-H1637218	COSMIC-H1637218-M01-V01	COSMIC	23002456.0	False	False	False	False	False	157
ZFHX3	ENSG00000140836.10	ENST00000268489.5	chr16	9	-	True	72831385	72831385	T	C	ENST00000268489.5:c.5196A>G	Q1732delinsQ	Silent	E_8	SNP	True	0	Class 0: This mutation can be originally modeled.	3aa	94aa	Zfhx3	ENSMUSG00000038872.11	ENSMUST00000220518.2	chr8	9	+	SNP	Silent	E_8	109674162.0	109674162.0	G	G	ENSMUST00000220518.2:c.5211G>G	Q1737delinsQ	109674162.0	109674162.0	G	G	ENSMUST00000220518.2:c.5211G>G	Q1737delinsQ	COSMIC-H1637219	COSMIC-H1637219-M01-V01	COSMIC	22994127.0	False	False	False	False	False	97
ZFHX3	ENSG00000140836.10	ENST00000268489.5	chr16	9	-	True	72831705	72831705	C	T	ENST00000268489.5:c.4876G>A	A1626T	Missense	E_8	SNP	True	0	Class 0: This mutation can be originally modeled.	249aa	8aa	Zfhx3	ENSMUSG00000038872.11	ENSMUST00000220518.2	chr8	9	+	SNP	Missense	E_8	109673857.0	109673857.0	G	A	ENSMUST00000220518.2:c.4906G>A	A1636T	109673857.0	109673857.0	G	A	ENSMUST00000220518.2:c.4906G>A	A1636T	COSMIC-H1637220	COSMIC-H1637220-M01-V01	COSMIC	23002463.0	False	False	False	False	False	257
ZFHX3	ENSG00000140836.10	ENST00000268489.5	chr16	9	-	True	72993992	72993992	A	C	ENST00000268489.5:c.53T>G	I18S	Missense	E_1	SNP	True	0	Class 0: This mutation can be originally modeled.	17aa	3aa	Zfhx3	ENSMUSG00000038872.11	ENSMUST00000220518.2	chr8	9	+	SNP	Missense	E_1	109518932.0	109518932.0	T	G	ENSMUST00000220518.2:c.53T>G	I18S	109518932.0	109518932.0	T	G	ENSMUST00000220518.2:c.53T>G	I18S	COSMIC-H1637221	COSMIC-H1637221-M01-V01	COSMIC	23002467.0	False	False	False	False	False	20
ZFHX3	ENSG00000140836.10	ENST00000268489.5	chr16	9	-	True	72984640	72984640	C	T	ENST00000268489.5:c.2944G>A	D982N	Missense	E_2	SNP	True	0	Class 0: This mutation can be originally modeled.	85aa	170aa	Zfhx3	ENSMUSG00000038872.11	ENSMUST00000220518.2	chr8	9	+	SNP	Missense	E_2	109527051.0	109527051.0	G	A	ENSMUST00000220518.2:c.2947G>A	D983N	109527051.0	109527051.0	G	A	ENSMUST00000220518.2:c.2947G>A	D983N	COSMIC-H1637225	COSMIC-H1637225-M01-V01	COSMIC	23002481.0	False	False	False	False	False	255
ZFHX3	ENSG00000140836.10	ENST00000268489.5	chr16	9	-	True	72821597	72821597	G	A	ENST00000268489.5:c.10578C>T	G3526delinsG	Silent	E_9	SNP	True	0	Class 0: This mutation can be originally modeled.	3aa	75aa	Zfhx3	ENSMUSG00000038872.11	ENSMUST00000220518.2	chr8	9	+	SNP	Silent	E_9	109683200.0	109683200.0	C	T	ENSMUST00000220518.2:c.10638C>T	G3546delinsG	109683200.0	109683200.0	C	T	ENSMUST00000220518.2:c.10638C>T	G3546delinsG	COSMIC-H1637227	COSMIC-H1637227-M01-V01	COSMIC	23002491.0	False	False	False	False	False	78
ZFHX3	ENSG00000140836.10	ENST00000268489.5	chr16	9	-	True	72821592	72821592	G	A	ENST00000268489.5:c.10583C>T	S3528L	Missense	E_9	SNP	True	0	Class 0: This mutation can be originally modeled.	5aa	73aa	Zfhx3	ENSMUSG00000038872.11	ENSMUST00000220518.2	chr8	9	+	SNP	Missense	E_9	109683205.0	109683205.0	C	T	ENSMUST00000220518.2:c.10643C>T	S3548L	109683205.0	109683205.0	C	T	ENSMUST00000220518.2:c.10643C>T	S3548L	COSMIC-H1637235	COSMIC-H1637235-M01-V01	COSMIC	22989772.0	False	False	False	False	False	78
ZFHX3	ENSG00000140836.10	ENST00000268489.5	chr16	9	-	True	72993281	72993281	C	A	ENST00000268489.5:c.764G>T	C255F	Missense	E_1	SNP	True	0	Class 0: This mutation can be originally modeled.	41aa	56aa	Zfhx3	ENSMUSG00000038872.11	ENSMUST00000220518.2	chr8	9	+	SNP	Missense	E_1	109519643.0	109519643.0	G	T	ENSMUST00000220518.2:c.764G>T	C255F	109519643.0	109519643.0	G	T	ENSMUST00000220518.2:c.764G>T	C255F	COSMIC-H1637236	COSMIC-H1637236-M01-V01	COSMIC	23002528.0	False	False	False	False	False	97
ZFHX3	ENSG00000140836.10	ENST00000268489.5	chr16	9	-	True	72828653	72828653	C	T	ENST00000268489.5:c.7928G>A	R2643H	Missense	E_8	SNP	True	0	Class 0: This mutation can be originally modeled.	164aa	223aa	Zfhx3	ENSMUSG00000038872.11	ENSMUST00000220518.2	chr8	9	+	SNP	Missense	E_8	109676906.0	109676906.0	G	A	ENSMUST00000220518.2:c.7955G>A	R2652H	109676906.0	109676906.0	G	A	ENSMUST00000220518.2:c.7955G>A	R2652H	COSMIC-H1637237	COSMIC-H1637237-M01-V01	COSMIC	22974961.0	False	False	False	False	False	387
ZFHX3	ENSG00000140836.10	ENST00000268489.5	chr16	9	-	True	72991365	72991365	C	A	ENST00000268489.5:c.2680G>T	D894Y	Missense	E_1	SNP	True	0	Class 0: This mutation can be originally modeled.	13aa	1aa	Zfhx3	ENSMUSG00000038872.11	ENSMUST00000220518.2	chr8	9	+	SNP	Missense	E_1	109521562.0	109521562.0	G	T	ENSMUST00000220518.2:c.2683G>T	D895Y	109521562.0	109521562.0	G	T	ENSMUST00000220518.2:c.2683G>T	D895Y	COSMIC-H1637239	COSMIC-H1637239-M01-V01	COSMIC	22996872.0	False	False	False	False	False	14
ZFHX3	ENSG00000140836.10	ENST00000268489.5	chr16	9	-	True	72992190	72992190	G	C	ENST00000268489.5:c.1855C>G	H619D	Missense	E_1	SNP	True	0	Class 0: This mutation can be originally modeled.	19aa	149aa	Zfhx3	ENSMUSG00000038872.11	ENSMUST00000220518.2	chr8	9	+	SNP	Missense	E_1	109520737.0	109520737.0	C	G	ENSMUST00000220518.2:c.1858C>G	H620D	109520737.0	109520737.0	C	G	ENSMUST00000220518.2:c.1858C>G	H620D	COSMIC-H1637240	COSMIC-H1637240-M01-V01	COSMIC	23002539.0	False	False	False	False	False	168
ZFHX3	ENSG00000140836.10	ENST00000268489.5	chr16	9	-	True	72984427	72984427	C	A	ENST00000268489.5:c.3157G>T	E1053*	Nonsense	E_2	SNP	True	0	Class 0: This mutation can be originally modeled.	156aa	99aa	Zfhx3	ENSMUSG00000038872.11	ENSMUST00000220518.2	chr8	9	+	SNP	Nonsense	E_2	109527264.0	109527264.0	G	T	ENSMUST00000220518.2:c.3160G>T	E1054*	109527264.0	109527264.0	G	T	ENSMUST00000220518.2:c.3160G>T	E1054*	COSMIC-H1637241	COSMIC-H1637241-M01-V01	COSMIC	22994338.0	False	False	False	False	False	255
ZFHX3	ENSG00000140836.10	ENST00000268489.5	chr16	9	-	True	72992292	72992292	C	T	ENST00000268489.5:c.1753G>A	G585S	Missense	E_1	SNP	True	0	Class 0: This mutation can be originally modeled.	0aa	13aa	Zfhx3	ENSMUSG00000038872.11	ENSMUST00000220518.2	chr8	9	+	SNP	Missense	E_1	109520635.0	109520635.0	G	A	ENSMUST00000220518.2:c.1756G>A	G586S	109520635.0	109520635.0	G	A	ENSMUST00000220518.2:c.1756G>A	G586S	COSMIC-H1637242	COSMIC-H1637242-M01-V01	COSMIC	22975602.0	False	False	False	False	False	13
ZFHX3	ENSG00000140836.10	ENST00000268489.5	chr16	9	-	True	72992749	72992749	C	A	ENST00000268489.5:c.1296G>T	E432D	Missense	E_1	SNP	True	0	Class 0: This mutation can be originally modeled.	46aa	9aa	Zfhx3	ENSMUSG00000038872.11	ENSMUST00000220518.2	chr8	9	+	SNP	Missense	E_1	109520175.0	109520175.0	G	T	ENSMUST00000220518.2:c.1296G>T	E432D	109520175.0	109520175.0	G	T	ENSMUST00000220518.2:c.1296G>T	E432D	COSMIC-H1637243	COSMIC-H1637243-M01-V01	COSMIC	22994343.0	False	False	False	False	False	55
ZFHX3	ENSG00000140836.10	ENST00000268489.5	chr16	9	-	True	72984758	72984758	C	T	ENST00000268489.5:c.2826G>A	L942delinsL	Silent	E_2	SNP	True	0	Class 0: This mutation can be originally modeled.	45aa	210aa	Zfhx3	ENSMUSG00000038872.11	ENSMUST00000220518.2	chr8	9	+	SNP	Silent	E_2	109526933.0	109526933.0	G	A	ENSMUST00000220518.2:c.2829G>A	L943delinsL	109526933.0	109526933.0	G	A	ENSMUST00000220518.2:c.2829G>A	L943delinsL	COSMIC-H1637244	COSMIC-H1637244-M01-V01	COSMIC	22976328.0	False	False	False	False	False	255
ZFHX3	ENSG00000140836.10	ENST00000268489.5	chr16	9	-	True	72829079	72829079	G	A	ENST00000268489.5:c.7502C>T	P2501L	Missense	E_8	SNP	True	0	Class 0: This mutation can be originally modeled.	22aa	365aa	Zfhx3	ENSMUSG00000038872.11	ENSMUST00000220518.2	chr8	9	+	SNP	Missense	E_8	109676480.0	109676480.0	C	T	ENSMUST00000220518.2:c.7529C>T	P2510L	109676480.0	109676480.0	C	T	ENSMUST00000220518.2:c.7529C>T	P2510L	COSMIC-H1637246	COSMIC-H1637246-M01-V01	COSMIC	23002581.0	False	False	False	False	False	387
ZFHX3	ENSG00000140836.10	ENST00000268489.5	chr16	9	-	True	72992856	72992856	G	A	ENST00000268489.5:c.1189C>T	P397S	Missense	E_1	SNP	True	0	Class 0: This mutation can be originally modeled.	11aa	44aa	Zfhx3	ENSMUSG00000038872.11	ENSMUST00000220518.2	chr8	9	+	SNP	Missense	E_1	109520068.0	109520068.0	C	T	ENSMUST00000220518.2:c.1189C>T	P397S	109520068.0	109520068.0	C	T	ENSMUST00000220518.2:c.1189C>T	P397S	COSMIC-H1637247	COSMIC-H1637247-M01-V01	COSMIC	23002587.0	False	False	False	False	False	55
ZFHX3	ENSG00000140836.10	ENST00000268489.5	chr16	9	-	True	72827291	72827291	T	C	ENST00000268489.5:c.9290A>G	Q3097R	Missense	E_8	SNP	True	0	Class 0: This mutation can be originally modeled.	155aa	6aa	Zfhx3	ENSMUSG00000038872.11	ENSMUST00000220518.2	chr8	9	+	SNP	Missense	E_8	109678265.0	109678265.0	A	G	ENSMUST00000220518.2:c.9314A>G	Q3105R	109678265.0	109678265.0	A	G	ENSMUST00000220518.2:c.9314A>G	Q3105R	COSMIC-H1637262	COSMIC-H1637262-M01-V01	COSMIC	23002760.0	False	False	False	False	False	161
ZFHX3	ENSG00000140836.10	ENST00000268489.5	chr16	9	-	True	72827916	72827916	G	A	ENST00000268489.5:c.8665C>T	R2889W	Missense	E_8	SNP	True	0	Class 0: This mutation can be originally modeled.	21aa	50aa	Zfhx3	ENSMUSG00000038872.11	ENSMUST00000220518.2	chr8	9	+	SNP	Missense	E_8	109677640.0	109677640.0	C	T	ENSMUST00000220518.2:c.8689C>T	R2897W	109677640.0	109677640.0	C	T	ENSMUST00000220518.2:c.8689C>T	R2897W	COSMIC-H1637263	COSMIC-H1637263-M01-V01	COSMIC	23002765.0	False	False	False	False	False	71
ZFHX3	ENSG00000140836.10	ENST00000268489.5	chr16	9	-	True	72992788	72992788	G	A	ENST00000268489.5:c.1257C>T	P419delinsP	Silent	E_1	SNP	True	0	Class 0: This mutation can be originally modeled.	33aa	22aa	Zfhx3	ENSMUSG00000038872.11	ENSMUST00000220518.2	chr8	9	+	SNP	Silent	E_1	109520136.0	109520136.0	C	T	ENSMUST00000220518.2:c.1257C>T	P419delinsP	109520136.0	109520136.0	C	T	ENSMUST00000220518.2:c.1257C>T	P419delinsP	COSMIC-H1637266	COSMIC-H1637266-M01-V01	COSMIC	22970963.0	False	False	False	False	False	55
ZFHX3	ENSG00000140836.10	ENST00000268489.5	chr16	9	-	True	72984702	72984702	A	G	ENST00000268489.5:c.2882T>C	L961P	Missense	E_2	SNP	True	0	Class 0: This mutation can be originally modeled.	64aa	191aa	Zfhx3	ENSMUSG00000038872.11	ENSMUST00000220518.2	chr8	9	+	SNP	Missense	E_2	109526989.0	109526989.0	T	C	ENSMUST00000220518.2:c.2885T>C	L962P	109526989.0	109526989.0	T	C	ENSMUST00000220518.2:c.2885T>C	L962P	COSMIC-H1637267	COSMIC-H1637267-M01-V01	COSMIC	23002772.0	False	False	False	False	False	255
ZFHX3	ENSG00000140836.10	ENST00000268489.5	chr16	9	-	True	72991691	72991691	T	C	ENST00000268489.5:c.2354A>G	N785S	Missense	E_1	SNP	True	0	Class 0: This mutation can be originally modeled.	0aa	1aa	Zfhx3	ENSMUSG00000038872.11	ENSMUST00000220518.2	chr8	9	+	SNP	Missense	E_1	109521236.0	109521236.0	A	G	ENSMUST00000220518.2:c.2357A>G	N786S	109521236.0	109521236.0	A	G	ENSMUST00000220518.2:c.2357A>G	N786S	COSMIC-H1637270	COSMIC-H1637270-M01-V01	COSMIC	23002782.0	False	False	False	False	False	1
ZFHX3	ENSG00000140836.10	ENST00000268489.5	chr16	9	-	True	72832584	72832584	A	C	ENST00000268489.5:c.3997T>G	L1333V	Missense	E_8	SNP	True	0	Class 0: This mutation can be originally modeled.	4aa	1aa	Zfhx3	ENSMUSG00000038872.11	ENSMUST00000220518.2	chr8	9	+	SNP	Missense	E_8	109672978.0	109672978.0	T	G	ENSMUST00000220518.2:c.4027T>G	L1343V	109672978.0	109672978.0	T	G	ENSMUST00000220518.2:c.4027T>G	L1343V	COSMIC-H1637274	COSMIC-H1637274-M01-V01	COSMIC	22978540.0	False	False	False	False	False	5
ZFHX3	ENSG00000140836.10	ENST00000268489.5	chr16	9	-	True	72829031	72829031	G	A	ENST00000268489.5:c.7550C>T	P2517L	Missense	E_8	SNP	True	0	Class 0: This mutation can be originally modeled.	38aa	349aa	Zfhx3	ENSMUSG00000038872.11	ENSMUST00000220518.2	chr8	9	+	SNP	Missense	E_8	109676528.0	109676528.0	C	T	ENSMUST00000220518.2:c.7577C>T	P2526L	109676528.0	109676528.0	C	T	ENSMUST00000220518.2:c.7577C>T	P2526L	COSMIC-H1637275	COSMIC-H1637275-M01-V01	COSMIC	22978544.0	False	False	False	False	False	387
ZFHX3	ENSG00000140836.10	ENST00000268489.5	chr16	9	-	True	72830181	72830181	G	A	ENST00000268489.5:c.6400C>T	H2134Y	Missense	E_8	SNP	True	0	Class 0: This mutation can be originally modeled.	72aa	98aa	Zfhx3	ENSMUSG00000038872.11	ENSMUST00000220518.2	chr8	9	+	SNP	Missense	E_8	109675372.0	109675372.0	C	T	ENSMUST00000220518.2:c.6421C>T	H2141Y	109675372.0	109675372.0	C	T	ENSMUST00000220518.2:c.6421C>T	H2141Y	COSMIC-H1637276	COSMIC-H1637276-M01-V01	COSMIC	22978548.0	False	False	False	False	False	170
ZFHX3	ENSG00000140836.10	ENST00000268489.5	chr16	9	-	True	72993557	72993557	C	G	ENST00000268489.5:c.488G>C	S163T	Missense	E_1	SNP	True	0	Class 0: This mutation can be originally modeled.	1aa	1aa	Zfhx3	ENSMUSG00000038872.11	ENSMUST00000220518.2	chr8	9	+	SNP	Missense	E_1	109519367.0	109519367.0	G	C	ENSMUST00000220518.2:c.488G>C	S163T	109519367.0	109519367.0	G	C	ENSMUST00000220518.2:c.488G>C	S163T	COSMIC-H1637280	COSMIC-H1637280-M01-V01	COSMIC	22978571.0	False	False	False	False	False	2
ZFHX3	ENSG00000140836.10	ENST00000268489.5	chr16	9	-	True	72830781	72830781	G	A	ENST00000268489.5:c.5800C>T	P1934S	Missense	E_8	SNP	True	0	Class 0: This mutation can be originally modeled.	3aa	32aa	Zfhx3	ENSMUSG00000038872.11	ENSMUST00000220518.2	chr8	9	+	SNP	Missense	E_8	109674769.0	109674769.0	C	T	ENSMUST00000220518.2:c.5818C>T	P1940S	109674769.0	109674769.0	C	T	ENSMUST00000220518.2:c.5818C>T	P1940S	COSMIC-H1637281	COSMIC-H1637281-M01-V01	COSMIC	22978577.0	False	False	False	False	False	35
ZFHX3	ENSG00000140836.10	ENST00000268489.5	chr16	9	-	True	72831119	72831119	G	A	ENST00000268489.5:c.5462C>T	A1821V	Missense	E_8	SNP	True	0	Class 0: This mutation can be originally modeled.	92aa	5aa	Zfhx3	ENSMUSG00000038872.11	ENSMUST00000220518.2	chr8	9	+	SNP	Missense	E_8	109674428.0	109674428.0	C	T	ENSMUST00000220518.2:c.5477C>T	A1826V	109674428.0	109674428.0	C	T	ENSMUST00000220518.2:c.5477C>T	A1826V	COSMIC-H1637282	COSMIC-H1637282-M01-V01	COSMIC	22978581.0	False	False	False	False	False	97
ZFHX3	ENSG00000140836.10	ENST00000268489.5	chr16	9	-	True	72829353	72829353	T	A	ENST00000268489.5:c.7228A>T	T2410S	Missense	E_8	SNP	True	0	Class 0: This mutation can be originally modeled.	6aa	0aa	Zfhx3	ENSMUSG00000038872.11	ENSMUST00000220518.2	chr8	9	+	SNP	Missense	E_8	109676206.0	109676206.0	A	T	ENSMUST00000220518.2:c.7255A>T	T2419S	109676206.0	109676206.0	A	T	ENSMUST00000220518.2:c.7255A>T	T2419S	COSMIC-H1637284	COSMIC-H1637284-M01-V01	COSMIC	22978590.0	False	False	False	False	False	6
ZFHX3	ENSG00000140836.10	ENST00000268489.5	chr16	9	-	True	72992667	72992667	C	G	ENST00000268489.5:c.1378G>C	E460Q	Missense	E_1	SNP	True	0	Class 0: This mutation can be originally modeled.	10aa	2aa	Zfhx3	ENSMUSG00000038872.11	ENSMUST00000220518.2	chr8	9	+	SNP	Missense	E_1	109520260.0	109520260.0	G	C	ENSMUST00000220518.2:c.1381G>C	E461Q	109520260.0	109520260.0	G	C	ENSMUST00000220518.2:c.1381G>C	E461Q	COSMIC-H1637289	COSMIC-H1637289-M01-V01	COSMIC	22970504.0	False	False	False	False	False	12
ZFHX3	ENSG00000140836.10	ENST00000268489.5	chr16	9	-	True	72992763	72992763	T	G	ENST00000268489.5:c.1282A>C	T428P	Missense	E_1	SNP	True	0	Class 0: This mutation can be originally modeled.	42aa	13aa	Zfhx3	ENSMUSG00000038872.11	ENSMUST00000220518.2	chr8	9	+	SNP	Missense	E_1	109520161.0	109520161.0	A	C	ENSMUST00000220518.2:c.1282A>C	T428P	109520161.0	109520161.0	A	C	ENSMUST00000220518.2:c.1282A>C	T428P	COSMIC-H1637290	COSMIC-H1637290-M01-V01	COSMIC	22971281.0	False	False	False	False	False	55
ZFHX3	ENSG00000140836.10	ENST00000268489.5	chr16	9	-	True	72828427	72828427	C	T	ENST00000268489.5:c.8154G>A	A2718delinsA	Silent	E_8	SNP	True	0	Class 0: This mutation can be originally modeled.	239aa	148aa	Zfhx3	ENSMUSG00000038872.11	ENSMUST00000220518.2	chr8	9	+	SNP	Silent	E_8	109677132.0	109677132.0	T	A	ENSMUST00000220518.2:c.8181T>A	A2727delinsA	109677132.0	109677132.0	T	A	ENSMUST00000220518.2:c.8181T>A	A2727delinsA	COSMIC-H1637292	COSMIC-H1637292-M01-V01	COSMIC	22978620.0	False	False	False	False	False	387
ZFHX3	ENSG00000140836.10	ENST00000268489.5	chr16	9	-	True	72832542	72832542	A	G	ENST00000268489.5:c.4039T>C	S1347P	Missense	E_8	SNP	True	0	Class 0: This mutation can be originally modeled.	0aa	0aa	Zfhx3	ENSMUSG00000038872.11	ENSMUST00000220518.2	chr8	9	+	SNP	Missense	E_8	109673023.0	109673023.0	T	C	ENSMUST00000220518.2:c.4072T>C	S1358P	109673023.0	109673023.0	T	C	ENSMUST00000220518.2:c.4072T>C	S1358P	COSMIC-H1637297	COSMIC-H1637297-M01-V01	COSMIC	22978640.0	False	False	False	False	False	0
ZFHX3	ENSG00000140836.10	ENST00000268489.5	chr16	9	-	True	72831456	72831456	C	A	ENST00000268489.5:c.5125G>T	E1709*	Nonsense	E_8	SNP	True	0	Class 0: This mutation can be originally modeled.	10aa	13aa	Zfhx3	ENSMUSG00000038872.11	ENSMUST00000220518.2	chr8	9	+	SNP	Nonsense	E_8	109674109.0	109674109.0	G	T	ENSMUST00000220518.2:c.5158G>T	E1720*	109674109.0	109674109.0	G	T	ENSMUST00000220518.2:c.5158G>T	E1720*	COSMIC-H1637299	COSMIC-H1637299-M01-V01	COSMIC	22978649.0	False	False	False	False	False	23
ZFHX3	ENSG00000140836.10	ENST00000268489.5	chr16	9	-	True	72984454	72984454	C	T	ENST00000268489.5:c.3130G>A	A1044T	Missense	E_2	SNP	True	0	Class 0: This mutation can be originally modeled.	147aa	108aa	Zfhx3	ENSMUSG00000038872.11	ENSMUST00000220518.2	chr8	9	+	SNP	Missense	E_2	109527237.0	109527237.0	G	A	ENSMUST00000220518.2:c.3133G>A	A1045T	109527237.0	109527237.0	G	A	ENSMUST00000220518.2:c.3133G>A	A1045T	COSMIC-H1637300	COSMIC-H1637300-M01-V01	COSMIC	22978656.0	False	False	False	False	False	255
ZFHX3	ENSG00000140836.10	ENST00000268489.5	chr16	9	-	True	72984469	72984469	G	A	ENST00000268489.5:c.3115C>T	H1039Y	Missense	E_2	SNP	True	0	Class 0: This mutation can be originally modeled.	142aa	113aa	Zfhx3	ENSMUSG00000038872.11	ENSMUST00000220518.2	chr8	9	+	SNP	Missense	E_2	109527222.0	109527222.0	C	T	ENSMUST00000220518.2:c.3118C>T	H1040Y	109527222.0	109527222.0	C	T	ENSMUST00000220518.2:c.3118C>T	H1040Y	COSMIC-H1637301	COSMIC-H1637301-M01-V01	COSMIC	22978659.0	False	False	False	False	False	255
ZFHX3	ENSG00000140836.10	ENST00000268489.5	chr16	9	-	True	72831694	72831694	C	T	ENST00000268489.5:c.4887G>A	L1629delinsL	Silent	E_8	SNP	True	0	Class 0: This mutation can be originally modeled.	252aa	5aa	Zfhx3	ENSMUSG00000038872.11	ENSMUST00000220518.2	chr8	9	+	SNP	Silent	E_8	109673868.0	109673868.0	G	A	ENSMUST00000220518.2:c.4917G>A	L1639delinsL	109673868.0	109673868.0	G	A	ENSMUST00000220518.2:c.4917G>A	L1639delinsL	COSMIC-H1637305	COSMIC-H1637305-M01-V01	COSMIC	22978673.0	False	False	False	False	False	257
ZFHX3	ENSG00000140836.10	ENST00000268489.5	chr16	9	-	True	72832603	72832603	C	T	ENST00000268489.5:c.3978G>A	E1326delinsE	Silent	E_8	SNP	True	0	Class 0: This mutation can be originally modeled.	1aa	1aa	Zfhx3	ENSMUSG00000038872.11	ENSMUST00000220518.2	chr8	9	+	SNP	Silent	E_8	109672959.0	109672959.0	G	A	ENSMUST00000220518.2:c.4008G>A	E1336delinsE	109672959.0	109672959.0	G	A	ENSMUST00000220518.2:c.4008G>A	E1336delinsE	COSMIC-H1637306	COSMIC-H1637306-M01-V01	COSMIC	22978678.0	False	False	False	False	False	2
ZFHX3	ENSG00000140836.10	ENST00000268489.5	chr16	9	-	True	72993364	72993364	G	A	ENST00000268489.5:c.681C>T	V227delinsV	Silent	E_1	SNP	True	0	Class 0: This mutation can be originally modeled.	13aa	84aa	Zfhx3	ENSMUSG00000038872.11	ENSMUST00000220518.2	chr8	9	+	SNP	Silent	E_1	109519560.0	109519560.0	C	T	ENSMUST00000220518.2:c.681C>T	V227delinsV	109519560.0	109519560.0	C	T	ENSMUST00000220518.2:c.681C>T	V227delinsV	COSMIC-H1637307	COSMIC-H1637307-M01-V01	COSMIC	22978683.0	False	False	False	False	False	97
ZFHX3	ENSG00000140836.10	ENST00000268489.5	chr16	9	-	True	72822475	72822475	C	T	ENST00000268489.5:c.9700G>A	D3234N	Missense	E_9	SNP	True	0	Class 0: This mutation can be originally modeled.	5aa	2aa	Zfhx3	ENSMUSG00000038872.11	ENSMUST00000220518.2	chr8	9	+	SNP	Missense	E_9	109682274.0	109682274.0	G	A	ENSMUST00000220518.2:c.9712G>A	D3238N	109682274.0	109682274.0	G	A	ENSMUST00000220518.2:c.9712G>A	D3238N	COSMIC-H1637308	COSMIC-H1637308-M01-V01	COSMIC	22978856.0	False	False	False	False	False	7
ZFHX3	ENSG00000140836.10	ENST00000268489.5	chr16	9	-	True	72828089	72828089	T	A	ENST00000268489.5:c.8492A>T	D2831V	Missense	E_8	SNP	True	0	Class 0: This mutation can be originally modeled.	352aa	35aa	Zfhx3	ENSMUSG00000038872.11	ENSMUST00000220518.2	chr8	9	+	SNP	Missense	E_8	109677470.0	109677470.0	A	T	ENSMUST00000220518.2:c.8519A>T	D2840V	109677470.0	109677470.0	A	T	ENSMUST00000220518.2:c.8519A>T	D2840V	COSMIC-H1637317	COSMIC-H1637317-M01-V01	COSMIC	22978894.0	False	False	False	False	False	387
ZFHX3	ENSG00000140836.10	ENST00000268489.5	chr16	9	-	True	72829621	72829621	G	A	ENST00000268489.5:c.6960C>T	Y2320delinsY	Silent	E_8	SNP	True	0	Class 0: This mutation can be originally modeled.	85aa	72aa	Zfhx3	ENSMUSG00000038872.11	ENSMUST00000220518.2	chr8	9	+	SNP	Silent	E_8	109675932.0	109675932.0	C	T	ENSMUST00000220518.2:c.6981C>T	Y2327delinsY	109675932.0	109675932.0	C	T	ENSMUST00000220518.2:c.6981C>T	Y2327delinsY	COSMIC-H1637319	COSMIC-H1637319-M01-V01	COSMIC	22978905.0	False	False	False	False	False	157
ZFHX3	ENSG00000140836.10	ENST00000268489.5	chr16	9	-	True	72992065	72992065	G	A	ENST00000268489.5:c.1980C>T	T660delinsT	Silent	E_1	SNP	True	0	Class 0: This mutation can be originally modeled.	60aa	108aa	Zfhx3	ENSMUSG00000038872.11	ENSMUST00000220518.2	chr8	9	+	SNP	Silent	E_1	109520862.0	109520862.0	C	T	ENSMUST00000220518.2:c.1983C>T	T661delinsT	109520862.0	109520862.0	C	T	ENSMUST00000220518.2:c.1983C>T	T661delinsT	COSMIC-H1637322	COSMIC-H1637322-M01-V01	COSMIC	22978917.0	False	False	False	False	False	168
ZFHX3	ENSG00000140836.10	ENST00000268489.5	chr16	9	-	True	72992169	72992169	G	A	ENST00000268489.5:c.1876C>T	L626F	Missense	E_1	SNP	True	0	Class 0: This mutation can be originally modeled.	26aa	142aa	Zfhx3	ENSMUSG00000038872.11	ENSMUST00000220518.2	chr8	9	+	SNP	Missense	E_1	109520758.0	109520758.0	C	T	ENSMUST00000220518.2:c.1879C>T	L627F	109520758.0	109520758.0	C	T	ENSMUST00000220518.2:c.1879C>T	L627F	COSMIC-H1637323	COSMIC-H1637323-M01-V01	COSMIC	22978921.0	False	False	False	False	False	168
ZFHX3	ENSG00000140836.10	ENST00000268489.5	chr16	9	-	True	72993275	72993275	G	A	ENST00000268489.5:c.770C>T	S257F	Missense	E_1	SNP	True	0	Class 0: This mutation can be originally modeled.	43aa	54aa	Zfhx3	ENSMUSG00000038872.11	ENSMUST00000220518.2	chr8	9	+	SNP	Missense	E_1	109519649.0	109519649.0	C	T	ENSMUST00000220518.2:c.770C>T	S257F	109519649.0	109519649.0	C	T	ENSMUST00000220518.2:c.770C>T	S257F	COSMIC-H1637324	COSMIC-H1637324-M01-V01	COSMIC	22978926.0	False	False	False	False	False	97
ZFHX3	ENSG00000140836.10	ENST00000268489.5	chr16	9	-	True	72993312	72993312	G	A	ENST00000268489.5:c.733C>T	L245delinsL	Silent	E_1	SNP	True	0	Class 0: This mutation can be originally modeled.	31aa	66aa	Zfhx3	ENSMUSG00000038872.11	ENSMUST00000220518.2	chr8	9	+	SNP	Silent	E_1	109519612.0	109519612.0	C	T	ENSMUST00000220518.2:c.733C>T	L245delinsL	109519612.0	109519612.0	C	T	ENSMUST00000220518.2:c.733C>T	L245delinsL	COSMIC-H1637325	COSMIC-H1637325-M01-V01	COSMIC	22978930.0	False	False	False	False	False	97
ZFHX3	ENSG00000140836.10	ENST00000268489.5	chr16	9	-	True	72829207	72829207	C	T	ENST00000268489.5:c.7374G>A	E2458delinsE	Silent	E_8	SNP	True	0	Class 0: This mutation can be originally modeled.	0aa	1aa	Zfhx3	ENSMUSG00000038872.11	ENSMUST00000220518.2	chr8	9	+	SNP	Silent	E_8	109676355.0	109676355.0	G	A	ENSMUST00000220518.2:c.7404G>A	E2468delinsE	109676355.0	109676355.0	G	A	ENSMUST00000220518.2:c.7404G>A	E2468delinsE	COSMIC-H1637334	COSMIC-H1637334-M01-V01	COSMIC	22978956.0	False	False	False	False	False	1
ZFHX3	ENSG00000140836.10	ENST00000268489.5	chr16	9	-	True	72831218	72831218	A	C	ENST00000268489.5:c.5363T>G	L1788R	Missense	E_8	SNP	True	0	Class 0: This mutation can be originally modeled.	59aa	38aa	Zfhx3	ENSMUSG00000038872.11	ENSMUST00000220518.2	chr8	9	+	SNP	Missense	E_8	109674329.0	109674329.0	T	G	ENSMUST00000220518.2:c.5378T>G	L1793R	109674329.0	109674329.0	T	G	ENSMUST00000220518.2:c.5378T>G	L1793R	COSMIC-H1637338	COSMIC-H1637338-M01-V01	COSMIC	22972364.0	False	False	False	False	False	97
ZFHX3	ENSG00000140836.10	ENST00000268489.5	chr16	9	-	True	72830806	72830806	A	T	ENST00000268489.5:c.5775T>A	G1925delinsG	Silent	E_8	SNP	True	0	Class 0: This mutation can be originally modeled.	4aa	3aa	Zfhx3	ENSMUSG00000038872.11	ENSMUST00000220518.2	chr8	9	+	SNP	Silent	E_8	109674744.0	109674744.0	C	A	ENSMUST00000220518.2:c.5793C>A	G1931delinsG	109674744.0	109674744.0	C	A	ENSMUST00000220518.2:c.5793C>A	G1931delinsG	COSMIC-H1637339	COSMIC-H1637339-M01-V01	COSMIC	22972367.0	False	False	False	False	False	7
ZFHX3	ENSG00000140836.10	ENST00000268489.5	chr16	9	-	True	72845843	72845843	C	T	ENST00000268489.5:c.3624G>A	S1208delinsS	Silent	E_5	SNP	True	0	Class 0: This mutation can be originally modeled.	3aa	4aa	Zfhx3	ENSMUSG00000038872.11	ENSMUST00000220518.2	chr8	9	+	SNP	Silent	E_5	109660258.0	109660258.0	G	A	ENSMUST00000220518.2:c.3654G>A	S1218delinsS	109660258.0	109660258.0	G	A	ENSMUST00000220518.2:c.3654G>A	S1218delinsS	COSMIC-H1637347	COSMIC-H1637347-M01-V01	COSMIC	22972391.0	False	False	False	False	False	7
ZFHX3	ENSG00000140836.10	ENST00000268489.5	chr16	9	-	True	72991700	72991700	G	A	ENST00000268489.5:c.2345C>T	A782V	Missense	E_1	SNP	True	0	Class 0: This mutation can be originally modeled.	4aa	2aa	Zfhx3	ENSMUSG00000038872.11	ENSMUST00000220518.2	chr8	9	+	SNP	Missense	E_1	109521224.0	109521224.0	C	T	ENSMUST00000220518.2:c.2345C>T	A782V	109521224.0	109521224.0	C	T	ENSMUST00000220518.2:c.2345C>T	A782V	COSMIC-H1637350	COSMIC-H1637350-M01-V01	COSMIC	22971098.0	False	False	False	False	False	6
ZFHX3	ENSG00000140836.10	ENST00000268489.5	chr16	9	-	True	72831379	72831379	T	C	ENST00000268489.5:c.5202A>G	Q1734delinsQ	Silent	E_8	SNP	True	0	Class 0: This mutation can be originally modeled.	5aa	92aa	Zfhx3	ENSMUSG00000038872.11	ENSMUST00000220518.2	chr8	9	+	SNP	Silent	E_8	109674168.0	109674168.0	G	G	ENSMUST00000220518.2:c.5217G>G	Q1739delinsQ	109674168.0	109674168.0	G	G	ENSMUST00000220518.2:c.5217G>G	Q1739delinsQ	COSMIC-H1637352	COSMIC-H1637352-M01-V01	COSMIC	22972508.0	False	False	False	False	False	97
ZFHX3	ENSG00000140836.10	ENST00000268489.5	chr16	9	-	True	72832084	72832084	C	T	ENST00000268489.5:c.4497G>A	L1499delinsL	Silent	E_8	SNP	True	0	Class 0: This mutation can be originally modeled.	122aa	135aa	Zfhx3	ENSMUSG00000038872.11	ENSMUST00000220518.2	chr8	9	+	SNP	Silent	E_8	109673478.0	109673478.0	G	A	ENSMUST00000220518.2:c.4527G>A	L1509delinsL	109673478.0	109673478.0	G	A	ENSMUST00000220518.2:c.4527G>A	L1509delinsL	COSMIC-H1637353	COSMIC-H1637353-M01-V01	COSMIC	22972511.0	False	False	False	False	False	257
ZFHX3	ENSG00000140836.10	ENST00000268489.5	chr16	9	-	True	72992656	72992656	C	T	ENST00000268489.5:c.1389G>A	A463delinsA	Silent	E_1	SNP	True	0	Class 0: This mutation can be originally modeled.	0aa	8aa	Zfhx3	ENSMUSG00000038872.11	ENSMUST00000220518.2	chr8	9	+	SNP	Silent	E_1	109520274.0	109520274.0	A	A	ENSMUST00000220518.2:c.1395A>A	A465delinsA	109520274.0	109520274.0	A	A	ENSMUST00000220518.2:c.1395A>A	A465delinsA	COSMIC-H1637357	COSMIC-H1637357-M01-V01	COSMIC	22972528.0	False	False	False	False	False	8
ZFHX3	ENSG00000140836.10	ENST00000268489.5	chr16	9	-	True	72993433	72993433	G	A	ENST00000268489.5:c.612C>T	F204delinsF	Silent	E_1	SNP	True	0	Class 0: This mutation can be originally modeled.	26aa	6aa	Zfhx3	ENSMUSG00000038872.11	ENSMUST00000220518.2	chr8	9	+	SNP	Silent	E_1	109519491.0	109519491.0	C	T	ENSMUST00000220518.2:c.612C>T	F204delinsF	109519491.0	109519491.0	C	T	ENSMUST00000220518.2:c.612C>T	F204delinsF	COSMIC-H1637358	COSMIC-H1637358-M01-V01	COSMIC	22972531.0	False	False	False	False	False	32
ZFHX3	ENSG00000140836.10	ENST00000268489.5	chr16	9	-	True	72830861	72830861	T	A	ENST00000268489.5:c.5720A>T	E1907V	Missense	E_8	SNP	True	0	Class 0: This mutation can be originally modeled.	7aa	0aa	Zfhx3	ENSMUSG00000038872.11	ENSMUST00000220518.2	chr8	9	+	SNP	Missense	E_8	109674689.0	109674689.0	A	T	ENSMUST00000220518.2:c.5738A>T	E1913V	109674689.0	109674689.0	A	T	ENSMUST00000220518.2:c.5738A>T	E1913V	COSMIC-H1637364	COSMIC-H1637364-M01-V01	COSMIC	22972547.0	False	False	False	False	False	7
ZFHX3	ENSG00000140836.10	ENST00000268489.5	chr16	9	-	True	72827531	72827531	G	A	ENST00000268489.5:c.9050C>T	T3017M	Missense	E_8	SNP	True	0	Class 0: This mutation can be originally modeled.	75aa	86aa	Zfhx3	ENSMUSG00000038872.11	ENSMUST00000220518.2	chr8	9	+	SNP	Missense	E_8	109678025.0	109678025.0	C	T	ENSMUST00000220518.2:c.9074C>T	T3025M	109678025.0	109678025.0	C	T	ENSMUST00000220518.2:c.9074C>T	T3025M	COSMIC-H1637367	COSMIC-H1637367-M01-V01	COSMIC	22972556.0	False	False	False	False	False	161
ZFHX3	ENSG00000140836.10	ENST00000268489.5	chr16	9	-	True	72845558	72845558	A	T	ENST00000268489.5:c.3782T>A	L1261H	Missense	E_6	SNP	True	0	Class 0: This mutation can be originally modeled.	8aa	28aa	Zfhx3	ENSMUSG00000038872.11	ENSMUST00000220518.2	chr8	9	+	SNP	Missense	E_6	109660559.0	109660559.0	T	A	ENSMUST00000220518.2:c.3812T>A	L1271H	109660559.0	109660559.0	T	A	ENSMUST00000220518.2:c.3812T>A	L1271H	COSMIC-H1637368	COSMIC-H1637368-M01-V01	COSMIC	22972562.0	False	False	False	False	False	36
ZFHX3	ENSG00000140836.10	ENST00000268489.5	chr16	9	-	True	72829897	72829897	G	C	ENST00000268489.5:c.6684C>G	P2228delinsP	Silent	E_8	SNP	True	0	Class 0: This mutation can be originally modeled.	166aa	4aa	Zfhx3	ENSMUSG00000038872.11	ENSMUST00000220518.2	chr8	9	+	SNP	Silent	E_8	109675656.0	109675656.0	C	G	ENSMUST00000220518.2:c.6705C>G	P2235delinsP	109675656.0	109675656.0	C	G	ENSMUST00000220518.2:c.6705C>G	P2235delinsP	COSMIC-H1637370	COSMIC-H1637370-M01-V01	COSMIC	22972571.0	False	False	False	False	False	170
ZFHX3	ENSG00000140836.10	ENST00000268489.5	chr16	9	-	True	72831242	72831242	A	C	ENST00000268489.5:c.5339T>G	F1780C	Missense	E_8	SNP	True	0	Class 0: This mutation can be originally modeled.	51aa	46aa	Zfhx3	ENSMUSG00000038872.11	ENSMUST00000220518.2	chr8	9	+	SNP	Missense	E_8	109674305.0	109674305.0	T	G	ENSMUST00000220518.2:c.5354T>G	F1785C	109674305.0	109674305.0	T	G	ENSMUST00000220518.2:c.5354T>G	F1785C	COSMIC-H1637371	COSMIC-H1637371-M01-V01	COSMIC	22980985.0	False	False	False	False	False	97
ZFHX3	ENSG00000140836.10	ENST00000268489.5	chr16	9	-	True	72828212	72828212	T	A	ENST00000268489.5:c.8369A>T	K2790I	Missense	E_8	SNP	True	0	Class 0: This mutation can be originally modeled.	311aa	76aa	Zfhx3	ENSMUSG00000038872.11	ENSMUST00000220518.2	chr8	9	+	SNP	Missense	E_8	109677347.0	109677347.0	A	T	ENSMUST00000220518.2:c.8396A>T	K2799I	109677347.0	109677347.0	A	T	ENSMUST00000220518.2:c.8396A>T	K2799I	COSMIC-H1637372	COSMIC-H1637372-M01-V01	COSMIC	22980990.0	False	False	False	False	False	387
ZFHX3	ENSG00000140836.10	ENST00000268489.5	chr16	9	-	True	72992824	72992824	G	A	ENST00000268489.5:c.1221C>T	T407delinsT	Silent	E_1	SNP	True	0	Class 0: This mutation can be originally modeled.	21aa	34aa	Zfhx3	ENSMUSG00000038872.11	ENSMUST00000220518.2	chr8	9	+	SNP	Silent	E_1	109520100.0	109520100.0	C	T	ENSMUST00000220518.2:c.1221C>T	T407delinsT	109520100.0	109520100.0	C	T	ENSMUST00000220518.2:c.1221C>T	T407delinsT	COSMIC-H1637373	COSMIC-H1637373-M01-V01	COSMIC	22980993.0	False	False	False	False	False	55
ZFHX3	ENSG00000140836.10	ENST00000268489.5	chr16	9	-	True	72992124	72992124	C	T	ENST00000268489.5:c.1921G>A	E641K	Missense	E_1	SNP	True	0	Class 0: This mutation can be originally modeled.	41aa	127aa	Zfhx3	ENSMUSG00000038872.11	ENSMUST00000220518.2	chr8	9	+	SNP	Missense	E_1	109520803.0	109520803.0	G	A	ENSMUST00000220518.2:c.1924G>A	E642K	109520803.0	109520803.0	G	A	ENSMUST00000220518.2:c.1924G>A	E642K	COSMIC-H1637392	COSMIC-H1637392-M01-V01	COSMIC	22981165.0	False	False	False	False	False	168
ZFHX3	ENSG00000140836.10	ENST00000268489.5	chr16	9	-	True	72829032	72829032	G	A	ENST00000268489.5:c.7549C>T	P2517S	Missense	E_8	SNP	True	0	Class 0: This mutation can be originally modeled.	38aa	349aa	Zfhx3	ENSMUSG00000038872.11	ENSMUST00000220518.2	chr8	9	+	SNP	Missense	E_8	109676527.0	109676527.0	C	T	ENSMUST00000220518.2:c.7576C>T	P2526S	109676527.0	109676527.0	C	T	ENSMUST00000220518.2:c.7576C>T	P2526S	COSMIC-H1637396	COSMIC-H1637396-M01-V01	COSMIC	22981178.0	False	False	False	False	False	387
ZFHX3	ENSG00000140836.10	ENST00000268489.5	chr16	9	-	True	72829144	72829144	C	T	ENST00000268489.5:c.7437G>A	S2479delinsS	Silent	E_8	SNP	True	0	Class 0: This mutation can be originally modeled.	0aa	387aa	Zfhx3	ENSMUSG00000038872.11	ENSMUST00000220518.2	chr8	9	+	SNP	Silent	E_8	109676415.0	109676415.0	C	A	ENSMUST00000220518.2:c.7464C>A	S2488delinsS	109676415.0	109676415.0	C	A	ENSMUST00000220518.2:c.7464C>A	S2488delinsS	COSMIC-H1637401	COSMIC-H1637401-M01-V01	COSMIC	22981194.0	False	False	False	False	False	387
ZFHX3	ENSG00000140836.10	ENST00000268489.5	chr16	9	-	True	72992422	72992422	C	G	ENST00000268489.5:c.1623G>C	Q541H	Missense	E_1	SNP	True	0	Class 0: This mutation can be originally modeled.	23aa	5aa	Zfhx3	ENSMUSG00000038872.11	ENSMUST00000220518.2	chr8	9	+	SNP	Missense	E_1	109520508.0	109520508.0	G	C	ENSMUST00000220518.2:c.1629G>C	Q543H	109520508.0	109520508.0	G	C	ENSMUST00000220518.2:c.1629G>C	Q543H	COSMIC-H1637403	COSMIC-H1637403-M01-V01	COSMIC	22981302.0	False	False	False	False	False	28
ZFHX3	ENSG00000140836.10	ENST00000268489.5	chr16	9	-	True	72993237	72993237	C	T	ENST00000268489.5:c.808G>A	D270N	Missense	E_1	SNP	True	0	Class 0: This mutation can be originally modeled.	56aa	41aa	Zfhx3	ENSMUSG00000038872.11	ENSMUST00000220518.2	chr8	9	+	SNP	Missense	E_1	109519687.0	109519687.0	G	A	ENSMUST00000220518.2:c.808G>A	D270N	109519687.0	109519687.0	G	A	ENSMUST00000220518.2:c.808G>A	D270N	COSMIC-H1637405	COSMIC-H1637405-M01-V01	COSMIC	22973198.0	False	False	False	False	False	97
ZFHX3	ENSG00000140836.10	ENST00000268489.5	chr16	9	-	True	72822319	72822319	C	T	ENST00000268489.5:c.9856G>A	A3286T	Missense	E_9	SNP	True	0	Class 0: This mutation can be originally modeled.	7aa	94aa	Zfhx3	ENSMUSG00000038872.11	ENSMUST00000220518.2	chr8	9	+	SNP	Missense	E_9	109682430.0	109682430.0	G	A	ENSMUST00000220518.2:c.9868G>A	A3290T	109682430.0	109682430.0	G	A	ENSMUST00000220518.2:c.9868G>A	A3290T	COSMIC-H1637407	COSMIC-H1637407-M01-V01	COSMIC	22981313.0	False	False	False	False	False	101
ZFHX3	ENSG00000140836.10	ENST00000268489.5	chr16	9	-	True	72830204	72830204	G	A	ENST00000268489.5:c.6377C>T	A2126V	Missense	E_8	SNP	True	0	Class 0: This mutation can be originally modeled.	64aa	106aa	Zfhx3	ENSMUSG00000038872.11	ENSMUST00000220518.2	chr8	9	+	SNP	Missense	E_8	109675349.0	109675349.0	C	T	ENSMUST00000220518.2:c.6398C>T	A2133V	109675349.0	109675349.0	C	T	ENSMUST00000220518.2:c.6398C>T	A2133V	COSMIC-H1637408	COSMIC-H1637408-M01-V01	COSMIC	22981318.0	False	False	False	False	False	170
ZFHX3	ENSG00000140836.10	ENST00000268489.5	chr16	9	-	True	72845583	72845583	G	A	ENST00000268489.5:c.3757C>T	R1253C	Missense	E_6	SNP	True	0	Class 0: This mutation can be originally modeled.	0aa	36aa	Zfhx3	ENSMUSG00000038872.11	ENSMUST00000220518.2	chr8	9	+	SNP	Missense	E_6	109660534.0	109660534.0	C	T	ENSMUST00000220518.2:c.3787C>T	R1263C	109660534.0	109660534.0	C	T	ENSMUST00000220518.2:c.3787C>T	R1263C	COSMIC-H1637409	COSMIC-H1637409-M01-V01	COSMIC	22976016.0	False	False	False	False	False	36
ZFHX3	ENSG00000140836.10	ENST00000268489.5	chr16	9	-	True	72828025	72828025	G	A	ENST00000268489.5:c.8556C>T	N2852delinsN	Silent	E_8	SNP	True	0	Class 0: This mutation can be originally modeled.	373aa	14aa	Zfhx3	ENSMUSG00000038872.11	ENSMUST00000220518.2	chr8	9	+	SNP	Silent	E_8	109677534.0	109677534.0	C	T	ENSMUST00000220518.2:c.8583C>T	N2861delinsN	109677534.0	109677534.0	C	T	ENSMUST00000220518.2:c.8583C>T	N2861delinsN	COSMIC-H1637410	COSMIC-H1637410-M01-V01	COSMIC	22980244.0	False	False	False	False	False	387
ZFHX3	ENSG00000140836.10	ENST00000268489.5	chr16	9	-	True	72991473	72991473	C	T	ENST00000268489.5:c.2572G>A	E858K	Missense	E_1	SNP	True	0	Class 0: This mutation can be originally modeled.	70aa	21aa	Zfhx3	ENSMUSG00000038872.11	ENSMUST00000220518.2	chr8	9	+	SNP	Missense	E_1	109521454.0	109521454.0	G	A	ENSMUST00000220518.2:c.2575G>A	E859K	109521454.0	109521454.0	G	A	ENSMUST00000220518.2:c.2575G>A	E859K	COSMIC-H1637411	COSMIC-H1637411-M01-V01	COSMIC	22981339.0	False	False	False	False	False	91
ZFHX3	ENSG00000140836.10	ENST00000268489.5	chr16	9	-	True	72991476	72991476	C	T	ENST00000268489.5:c.2569G>A	A857T	Missense	E_1	SNP	True	0	Class 0: This mutation can be originally modeled.	69aa	22aa	Zfhx3	ENSMUSG00000038872.11	ENSMUST00000220518.2	chr8	9	+	SNP	Missense	E_1	109521451.0	109521451.0	G	A	ENSMUST00000220518.2:c.2572G>A	A858T	109521451.0	109521451.0	G	A	ENSMUST00000220518.2:c.2572G>A	A858T	COSMIC-H1637412	COSMIC-H1637412-M01-V01	COSMIC	22977093.0	False	False	False	False	False	91
ZFHX3	ENSG00000140836.10	ENST00000268489.5	chr16	9	-	True	72991494	72991494	C	T	ENST00000268489.5:c.2551G>A	G851S	Missense	E_1	SNP	True	0	Class 0: This mutation can be originally modeled.	63aa	28aa	Zfhx3	ENSMUSG00000038872.11	ENSMUST00000220518.2	chr8	9	+	SNP	Missense	E_1	109521433.0	109521433.0	G	A	ENSMUST00000220518.2:c.2554G>A	G852S	109521433.0	109521433.0	G	A	ENSMUST00000220518.2:c.2554G>A	G852S	COSMIC-H1637413	COSMIC-H1637413-M01-V01	COSMIC	22981344.0	False	False	False	False	False	91
ZFHX3	ENSG00000140836.10	ENST00000268489.5	chr16	9	-	True	72991706	72991706	G	A	ENST00000268489.5:c.2339C>T	A780V	Missense	E_1	SNP	True	0	Class 0: This mutation can be originally modeled.	2aa	4aa	Zfhx3	ENSMUSG00000038872.11	ENSMUST00000220518.2	chr8	9	+	SNP	Missense	E_1	109521218.0	109521218.0	C	T	ENSMUST00000220518.2:c.2339C>T	A780V	109521218.0	109521218.0	C	T	ENSMUST00000220518.2:c.2339C>T	A780V	COSMIC-H1637415	COSMIC-H1637415-M01-V01	COSMIC	22981350.0	False	False	False	False	False	6
ZFHX3	ENSG00000140836.10	ENST00000268489.5	chr16	9	-	True	72991608	72991608	T	A	ENST00000268489.5:c.2437A>T	T813S	Missense	E_1	SNP	True	0	Class 0: This mutation can be originally modeled.	25aa	66aa	Zfhx3	ENSMUSG00000038872.11	ENSMUST00000220518.2	chr8	9	+	SNP	Missense	E_1	109521319.0	109521319.0	A	T	ENSMUST00000220518.2:c.2440A>T	T814S	109521319.0	109521319.0	A	T	ENSMUST00000220518.2:c.2440A>T	T814S	COSMIC-H1637424	COSMIC-H1637424-M01-V01	COSMIC	22981387.0	False	False	False	False	False	91
ZFHX3	ENSG00000140836.10	ENST00000268489.5	chr16	9	-	True	72829629	72829629	C	T	ENST00000268489.5:c.6952G>A	D2318N	Missense	E_8	SNP	True	0	Class 0: This mutation can be originally modeled.	83aa	74aa	Zfhx3	ENSMUSG00000038872.11	ENSMUST00000220518.2	chr8	9	+	SNP	Missense	E_8	109675924.0	109675924.0	G	A	ENSMUST00000220518.2:c.6973G>A	D2325N	109675924.0	109675924.0	G	A	ENSMUST00000220518.2:c.6973G>A	D2325N	COSMIC-H1637426	COSMIC-H1637426-M01-V01	COSMIC	22980135.0	False	False	False	False	False	157
ZFHX3	ENSG00000140836.10	ENST00000268489.5	chr16	9	-	True	72828688	72828688	A	C	ENST00000268489.5:c.7893T>G	S2631R	Missense	E_8	SNP	True	0	Class 0: This mutation can be originally modeled.	152aa	235aa	Zfhx3	ENSMUSG00000038872.11	ENSMUST00000220518.2	chr8	9	+	SNP	Missense	E_8	109676871.0	109676871.0	C	G	ENSMUST00000220518.2:c.7920C>G	S2640R	109676871.0	109676871.0	C	G	ENSMUST00000220518.2:c.7920C>G	S2640R	COSMIC-H1637428	COSMIC-H1637428-M01-V01	COSMIC	22995340.0	False	False	False	False	False	387
ZFHX3	ENSG00000140836.10	ENST00000268489.5	chr16	9	-	True	72832472	72832472	A	C	ENST00000268489.5:c.4109T>G	V1370G	Missense	E_8	SNP	True	0	Class 0: This mutation can be originally modeled.	8aa	4aa	Zfhx3	ENSMUSG00000038872.11	ENSMUST00000220518.2	chr8	9	+	SNP	Missense	E_8	109673090.0	109673090.0	T	G	ENSMUST00000220518.2:c.4139T>G	V1380G	109673090.0	109673090.0	T	G	ENSMUST00000220518.2:c.4139T>G	V1380G	COSMIC-H1637429	COSMIC-H1637429-M01-V01	COSMIC	22995342.0	False	False	False	False	False	12
ZFHX3	ENSG00000140836.10	ENST00000268489.5	chr16	9	-	True	72829329	72829329	T	G	ENST00000268489.5:c.7252A>C	T2418P	Missense	E_8	SNP	True	0	Class 0: This mutation can be originally modeled.	3aa	4aa	Zfhx3	ENSMUSG00000038872.11	ENSMUST00000220518.2	chr8	9	+	SNP	Missense	E_8	109676230.0	109676230.0	A	C	ENSMUST00000220518.2:c.7279A>C	T2427P	109676230.0	109676230.0	A	C	ENSMUST00000220518.2:c.7279A>C	T2427P	COSMIC-H1637433	COSMIC-H1637433-M01-V01	COSMIC	22995352.0	False	False	False	False	False	7
ZFHX3	ENSG00000140836.10	ENST00000268489.5	chr16	9	-	True	72830158	72830158	G	C	ENST00000268489.5:c.6423C>G	L2141delinsL	Silent	E_8	SNP	True	0	Class 0: This mutation can be originally modeled.	79aa	91aa	Zfhx3	ENSMUSG00000038872.11	ENSMUST00000220518.2	chr8	9	+	SNP	Silent	E_8	109675395.0	109675395.0	C	G	ENSMUST00000220518.2:c.6444C>G	L2148delinsL	109675395.0	109675395.0	C	G	ENSMUST00000220518.2:c.6444C>G	L2148delinsL	COSMIC-H1637434	COSMIC-H1637434-M01-V01	COSMIC	22995356.0	False	False	False	False	False	170
ZFHX3	ENSG00000140836.10	ENST00000268489.5	chr16	9	-	True	72993906	72993906	G	A	ENST00000268489.5:c.139C>T	H47Y	Missense	E_1	SNP	True	0	Class 0: This mutation can be originally modeled.	4aa	15aa	Zfhx3	ENSMUSG00000038872.11	ENSMUST00000220518.2	chr8	9	+	SNP	Missense	E_1	109519018.0	109519018.0	C	T	ENSMUST00000220518.2:c.139C>T	H47Y	109519018.0	109519018.0	C	T	ENSMUST00000220518.2:c.139C>T	H47Y	COSMIC-H1637442	COSMIC-H1637442-M01-V01	COSMIC	22974697.0	False	False	False	False	False	19
ZFHX3	ENSG00000140836.10	ENST00000268489.5	chr16	9	-	True	72993676	72993676	C	T	ENST00000268489.5:c.369G>A	E123delinsE	Silent	E_1	SNP	True	0	Class 0: This mutation can be originally modeled.	1aa	0aa	Zfhx3	ENSMUSG00000038872.11	ENSMUST00000220518.2	chr8	9	+	SNP	Silent	E_1	109519245.0	109519245.0	G	A	ENSMUST00000220518.2:c.366G>A	E122delinsE	109519245.0	109519245.0	G	A	ENSMUST00000220518.2:c.366G>A	E122delinsE	COSMIC-H1637443	COSMIC-H1637443-M01-V01	COSMIC	22974901.0	False	False	False	False	False	1
ZFHX3	ENSG00000140836.10	ENST00000268489.5	chr16	9	-	True	72821247	72821247	G	C	ENST00000268489.5:c.10928C>G	S3643*	Nonsense	E_9	SNP	True	0	Class 0: This mutation can be originally modeled.	21aa	61aa	Zfhx3	ENSMUSG00000038872.11	ENSMUST00000220518.2	chr8	9	+	SNP	Nonsense	E_9	109683550.0	109683550.0	C	G	ENSMUST00000220518.2:c.10988C>G	S3663*	109683550.0	109683550.0	C	G	ENSMUST00000220518.2:c.10988C>G	S3663*	COSMIC-H1637445	COSMIC-H1637445-M01-V01	COSMIC	22974915.0	False	False	False	False	False	82
ZFHX3	ENSG00000140836.10	ENST00000268489.5	chr16	9	-	True	72991976	72991976	A	G	ENST00000268489.5:c.2069T>C	M690T	Missense	E_1	SNP	True	0	Class 0: This mutation can be originally modeled.	90aa	78aa	Zfhx3	ENSMUSG00000038872.11	ENSMUST00000220518.2	chr8	9	+	SNP	Missense	E_1	109520951.0	109520951.0	T	C	ENSMUST00000220518.2:c.2072T>C	M691T	109520951.0	109520951.0	T	C	ENSMUST00000220518.2:c.2072T>C	M691T	COSMIC-H1637447	COSMIC-H1637447-M01-V01	COSMIC	22974922.0	False	False	False	False	False	168
ZFHX3	ENSG00000140836.10	ENST00000268489.5	chr16	9	-	True	72829701	72829701	G	A	ENST00000268489.5:c.6880C>T	R2294*	Nonsense	E_8	SNP	True	0	Class 0: This mutation can be originally modeled.	59aa	98aa	Zfhx3	ENSMUSG00000038872.11	ENSMUST00000220518.2	chr8	9	+	SNP	Nonsense	E_8	109675852.0	109675852.0	C	T	ENSMUST00000220518.2:c.6901C>T	R2301*	109675852.0	109675852.0	C	T	ENSMUST00000220518.2:c.6901C>T	R2301*	COSMIC-H1637449	COSMIC-H1637449-M01-V01	COSMIC	22974929.0	False	False	False	False	False	157
ZFHX3	ENSG00000140836.10	ENST00000268489.5	chr16	9	-	True	72830766	72830766	C	G	ENST00000268489.5:c.5815G>C	D1939H	Missense	E_8	SNP	True	0	Class 0: This mutation can be originally modeled.	8aa	27aa	Zfhx3	ENSMUSG00000038872.11	ENSMUST00000220518.2	chr8	9	+	SNP	Missense	E_8	109674784.0	109674784.0	G	C	ENSMUST00000220518.2:c.5833G>C	D1945H	109674784.0	109674784.0	G	C	ENSMUST00000220518.2:c.5833G>C	D1945H	COSMIC-H1637450	COSMIC-H1637450-M01-V01	COSMIC	22974932.0	False	False	False	False	False	35
ZFHX3	ENSG00000140836.10	ENST00000268489.5	chr16	9	-	True	72829865	72829865	C	T	ENST00000268489.5:c.6716G>A	W2239*	Nonsense	E_8	SNP	True	0	Class 0: This mutation can be originally modeled.	4aa	153aa	Zfhx3	ENSMUSG00000038872.11	ENSMUST00000220518.2	chr8	9	+	SNP	Nonsense	E_8	109675688.0	109675688.0	G	A	ENSMUST00000220518.2:c.6737G>A	W2246*	109675688.0	109675688.0	G	A	ENSMUST00000220518.2:c.6737G>A	W2246*	COSMIC-H1637452	COSMIC-H1637452-M01-V01	COSMIC	22974943.0	False	False	False	False	False	157
ZFHX3	ENSG00000140836.10	ENST00000268489.5	chr16	9	-	True	72984568	72984568	C	G	ENST00000268489.5:c.3016G>C	D1006H	Missense	E_2	SNP	True	0	Class 0: This mutation can be originally modeled.	109aa	146aa	Zfhx3	ENSMUSG00000038872.11	ENSMUST00000220518.2	chr8	9	+	SNP	Missense	E_2	109527123.0	109527123.0	G	C	ENSMUST00000220518.2:c.3019G>C	D1007H	109527123.0	109527123.0	G	C	ENSMUST00000220518.2:c.3019G>C	D1007H	COSMIC-H1637453	COSMIC-H1637453-M01-V01	COSMIC	22974947.0	False	False	False	False	False	255
ZFHX3	ENSG00000140836.10	ENST00000268489.5	chr16	9	-	True	72821778	72821778	A	G	ENST00000268489.5:c.10397T>C	V3466A	Missense	E_9	SNP	True	0	Class 0: This mutation can be originally modeled.	12aa	8aa	Zfhx3	ENSMUSG00000038872.11	ENSMUST00000220518.2	chr8	9	+	SNP	Missense	E_9	109683031.0	109683031.0	T	C	ENSMUST00000220518.2:c.10469T>C	V3490A	109683031.0	109683031.0	T	C	ENSMUST00000220518.2:c.10469T>C	V3490A	COSMIC-H1637456	COSMIC-H1637456-M01-V01	COSMIC	22974956.0	False	False	False	False	False	20
ZFHX3	ENSG00000140836.10	ENST00000268489.5	chr16	9	-	True	72830751	72830751	C	T	ENST00000268489.5:c.5830G>A	A1944T	Missense	E_8	SNP	True	0	Class 0: This mutation can be originally modeled.	13aa	22aa	Zfhx3	ENSMUSG00000038872.11	ENSMUST00000220518.2	chr8	9	+	SNP	Missense	E_8	109674799.0	109674799.0	G	A	ENSMUST00000220518.2:c.5848G>A	A1950T	109674799.0	109674799.0	G	A	ENSMUST00000220518.2:c.5848G>A	A1950T	COSMIC-H1637458	COSMIC-H1637458-M01-V01	COSMIC	22974284.0	False	False	False	False	False	35
ZFHX3	ENSG00000140836.10	ENST00000268489.5	chr16	9	-	True	72831787	72831787	A	G	ENST00000268489.5:c.4794T>C	C1598delinsC	Silent	E_8	SNP	True	0	Class 0: This mutation can be originally modeled.	221aa	36aa	Zfhx3	ENSMUSG00000038872.11	ENSMUST00000220518.2	chr8	9	+	SNP	Silent	E_8	109673775.0	109673775.0	T	C	ENSMUST00000220518.2:c.4824T>C	C1608delinsC	109673775.0	109673775.0	T	C	ENSMUST00000220518.2:c.4824T>C	C1608delinsC	COSMIC-H1637459	COSMIC-H1637459-M01-V01	COSMIC	22974969.0	False	False	False	False	False	257
ZFHX3	ENSG00000140836.10	ENST00000268489.5	chr16	9	-	True	72993166	72993166	G	T	ENST00000268489.5:c.879C>A	Y293*	Nonsense	E_1	SNP	True	0	Class 0: This mutation can be originally modeled.	79aa	18aa	Zfhx3	ENSMUSG00000038872.11	ENSMUST00000220518.2	chr8	9	+	SNP	Nonsense	E_1	109519758.0	109519758.0	T	A	ENSMUST00000220518.2:c.879T>A	Y293*	109519758.0	109519758.0	T	A	ENSMUST00000220518.2:c.879T>A	Y293*	COSMIC-H1637461	COSMIC-H1637461-M01-V01	COSMIC	22974974.0	False	False	False	False	False	97
ZFHX3	ENSG00000140836.10	ENST00000268489.5	chr16	9	-	True	72831063	72831063	G	C	ENST00000268489.5:c.5518C>G	Q1840E	Missense	E_8	SNP	True	0	Class 0: This mutation can be originally modeled.	12aa	0aa	Zfhx3	ENSMUSG00000038872.11	ENSMUST00000220518.2	chr8	9	+	SNP	Missense	E_8	109674484.0	109674484.0	C	G	ENSMUST00000220518.2:c.5533C>G	Q1845E	109674484.0	109674484.0	C	G	ENSMUST00000220518.2:c.5533C>G	Q1845E	COSMIC-H1637466	COSMIC-H1637466-M01-V01	COSMIC	22974993.0	False	False	False	False	False	12
ZFHX3	ENSG00000140836.10	ENST00000268489.5	chr16	9	-	True	72993190	72993190	G	C	ENST00000268489.5:c.855C>G	F285L	Missense	E_1	SNP	True	0	Class 0: This mutation can be originally modeled.	71aa	26aa	Zfhx3	ENSMUSG00000038872.11	ENSMUST00000220518.2	chr8	9	+	SNP	Missense	E_1	109519734.0	109519734.0	C	G	ENSMUST00000220518.2:c.855C>G	F285L	109519734.0	109519734.0	C	G	ENSMUST00000220518.2:c.855C>G	F285L	COSMIC-H1637467	COSMIC-H1637467-M01-V01	COSMIC	22974996.0	False	False	False	False	False	97
ZFHX3	ENSG00000140836.10	ENST00000268489.5	chr16	9	-	True	72845811	72845811	G	A	ENST00000268489.5:c.3656C>T	P1219L	Missense	E_5	SNP	True	0	Class 0: This mutation can be originally modeled.	4aa	31aa	Zfhx3	ENSMUSG00000038872.11	ENSMUST00000220518.2	chr8	9	+	SNP	Missense	E_5	109660290.0	109660290.0	C	T	ENSMUST00000220518.2:c.3686C>T	P1229L	109660290.0	109660290.0	C	T	ENSMUST00000220518.2:c.3686C>T	P1229L	COSMIC-H1637468	COSMIC-H1637468-M01-V01	COSMIC	22974998.0	False	False	False	False	False	35
ZFHX3	ENSG00000140836.10	ENST00000268489.5	chr16	9	-	True	72991718	72991718	G	A	ENST00000268489.5:c.2327C>T	A776V	Missense	E_1	SNP	True	0	Class 0: This mutation can be originally modeled.	6aa	0aa	Zfhx3	ENSMUSG00000038872.11	ENSMUST00000220518.2	chr8	9	+	SNP	Missense	E_1	109521209.0	109521209.0	C	T	ENSMUST00000220518.2:c.2330C>T	A777V	109521209.0	109521209.0	C	T	ENSMUST00000220518.2:c.2330C>T	A777V	COSMIC-H1637470	COSMIC-H1637470-M01-V01	COSMIC	22975104.0	False	False	False	False	False	6
ZFHX3	ENSG00000140836.10	ENST00000268489.5	chr16	9	-	True	72993664	72993664	C	A	ENST00000268489.5:c.381G>T	E127D	Missense	E_1	SNP	True	0	Class 0: This mutation can be originally modeled.	3aa	23aa	Zfhx3	ENSMUSG00000038872.11	ENSMUST00000220518.2	chr8	9	+	SNP	Missense	E_1	109519260.0	109519260.0	G	T	ENSMUST00000220518.2:c.381G>T	E127D	109519260.0	109519260.0	G	T	ENSMUST00000220518.2:c.381G>T	E127D	COSMIC-H1637471	COSMIC-H1637471-M01-V01	COSMIC	22975107.0	False	False	False	False	False	26
ZFHX3	ENSG00000140836.10	ENST00000268489.5	chr16	9	-	True	72993828	72993828	C	A	ENST00000268489.5:c.217G>T	E73*	Nonsense	E_1	SNP	True	0	Class 0: This mutation can be originally modeled.	0aa	6aa	Zfhx3	ENSMUSG00000038872.11	ENSMUST00000220518.2	chr8	9	+	SNP	Nonsense	E_1	109519096.0	109519096.0	G	T	ENSMUST00000220518.2:c.217G>T	E73*	109519096.0	109519096.0	G	T	ENSMUST00000220518.2:c.217G>T	E73*	COSMIC-H1637474	COSMIC-H1637474-M01-V01	COSMIC	22975118.0	False	False	False	False	False	6
ZFHX3	ENSG00000140836.10	ENST00000268489.5	chr16	9	-	True	72821079	72821079	T	C	ENST00000268489.5:c.11096A>G	D3699G	Missense	E_9	SNP	True	0	Class 0: This mutation can be originally modeled.	77aa	5aa	Zfhx3	ENSMUSG00000038872.11	ENSMUST00000220518.2	chr8	9	+	SNP	Missense	E_9	109683718.0	109683718.0	A	G	ENSMUST00000220518.2:c.11156A>G	D3719G	109683718.0	109683718.0	A	G	ENSMUST00000220518.2:c.11156A>G	D3719G	COSMIC-H1637477	COSMIC-H1637477-M01-V01	COSMIC	22975128.0	False	False	False	False	False	82
ZFHX3	ENSG00000140836.10	ENST00000268489.5	chr16	9	-	True	72827750	72827750	G	A	ENST00000268489.5:c.8831C>T	P2944L	Missense	E_8	SNP	True	0	Class 0: This mutation can be originally modeled.	2aa	159aa	Zfhx3	ENSMUSG00000038872.11	ENSMUST00000220518.2	chr8	9	+	SNP	Missense	E_8	109677806.0	109677806.0	C	T	ENSMUST00000220518.2:c.8855C>T	P2952L	109677806.0	109677806.0	C	T	ENSMUST00000220518.2:c.8855C>T	P2952L	COSMIC-H1637480	COSMIC-H1637480-M01-V01	COSMIC	22975135.0	False	False	False	False	False	161
ZFHX3	ENSG00000140836.10	ENST00000268489.5	chr16	9	-	True	72827892	72827892	G	A	ENST00000268489.5:c.8689C>T	P2897S	Missense	E_8	SNP	True	0	Class 0: This mutation can be originally modeled.	29aa	42aa	Zfhx3	ENSMUSG00000038872.11	ENSMUST00000220518.2	chr8	9	+	SNP	Missense	E_8	109677664.0	109677664.0	C	T	ENSMUST00000220518.2:c.8713C>T	P2905S	109677664.0	109677664.0	C	T	ENSMUST00000220518.2:c.8713C>T	P2905S	COSMIC-H1637490	COSMIC-H1637490-M01-V01	COSMIC	22975166.0	False	False	False	False	False	71
ZFHX3	ENSG00000140836.10	ENST00000268489.5	chr16	9	-	True	72827523	72827523	C	A	ENST00000268489.5:c.9058G>T	E3020*	Nonsense	E_8	SNP	True	0	Class 0: This mutation can be originally modeled.	78aa	83aa	Zfhx3	ENSMUSG00000038872.11	ENSMUST00000220518.2	chr8	9	+	SNP	Nonsense	E_8	109678033.0	109678033.0	G	T	ENSMUST00000220518.2:c.9082G>T	E3028*	109678033.0	109678033.0	G	T	ENSMUST00000220518.2:c.9082G>T	E3028*	COSMIC-H1637492	COSMIC-H1637492-M01-V01	COSMIC	22975174.0	False	False	False	False	False	161
ZFHX3	ENSG00000140836.10	ENST00000268489.5	chr16	9	-	True	72991727	72991727	G	A	ENST00000268489.5:c.2318C>T	A773V	Missense	E_1	SNP	True	0	Class 0: This mutation can be originally modeled.	3aa	3aa	Zfhx3	ENSMUSG00000038872.11	ENSMUST00000220518.2	chr8	9	+	SNP	Missense	E_1	109521200.0	109521200.0	C	T	ENSMUST00000220518.2:c.2321C>T	A774V	109521200.0	109521200.0	C	T	ENSMUST00000220518.2:c.2321C>T	A774V	COSMIC-H1637494	COSMIC-H1637494-M01-V01	COSMIC	22975181.0	False	False	False	False	False	6
ZFHX3	ENSG00000140836.10	ENST00000268489.5	chr16	9	-	True	72831954	72831954	G	A	ENST00000268489.5:c.4627C>T	R1543C	Missense	E_8	SNP	True	0	Class 0: This mutation can be originally modeled.	166aa	91aa	Zfhx3	ENSMUSG00000038872.11	ENSMUST00000220518.2	chr8	9	+	SNP	Missense	E_8	109673608.0	109673608.0	C	T	ENSMUST00000220518.2:c.4657C>T	R1553C	109673608.0	109673608.0	C	T	ENSMUST00000220518.2:c.4657C>T	R1553C	COSMIC-H1637495	COSMIC-H1637495-M01-V01	COSMIC	22974196.0	False	False	False	False	False	257
ZFHX3	ENSG00000140836.10	ENST00000268489.5	chr16	9	-	True	72828408	72828408	C	A	ENST00000268489.5:c.8173G>T	A2725S	Missense	E_8	SNP	True	0	Class 0: This mutation can be originally modeled.	246aa	141aa	Zfhx3	ENSMUSG00000038872.11	ENSMUST00000220518.2	chr8	9	+	SNP	Missense	E_8	109677151.0	109677151.0	G	T	ENSMUST00000220518.2:c.8200G>T	A2734S	109677151.0	109677151.0	G	T	ENSMUST00000220518.2:c.8200G>T	A2734S	COSMIC-H1637498	COSMIC-H1637498-M01-V01	COSMIC	22972908.0	False	False	False	False	False	387
ZFHX3	ENSG00000140836.10	ENST00000268489.5	chr16	9	-	True	72991723	72991723	C	T	ENST00000268489.5:c.2322G>A	A774delinsA	Silent	E_1	SNP	True	0	Class 0: This mutation can be originally modeled.	4aa	2aa	Zfhx3	ENSMUSG00000038872.11	ENSMUST00000220518.2	chr8	9	+	SNP	Silent	E_1	109521204.0	109521204.0	C	A	ENSMUST00000220518.2:c.2325C>A	A775delinsA	109521204.0	109521204.0	C	A	ENSMUST00000220518.2:c.2325C>A	A775delinsA	COSMIC-H1637500	COSMIC-H1637500-M01-V01	COSMIC	22975194.0	False	False	False	False	False	6
ZFHX3	ENSG00000140836.10	ENST00000268489.5	chr16	9	-	True	72828456	72828456	C	A	ENST00000268489.5:c.8125G>T	A2709S	Missense	E_8	SNP	True	0	Class 0: This mutation can be originally modeled.	230aa	157aa	Zfhx3	ENSMUSG00000038872.11	ENSMUST00000220518.2	chr8	9	+	SNP	Missense	E_8	109677103.0	109677103.0	G	T	ENSMUST00000220518.2:c.8152G>T	A2718S	109677103.0	109677103.0	G	T	ENSMUST00000220518.2:c.8152G>T	A2718S	COSMIC-H1637502	COSMIC-H1637502-M01-V01	COSMIC	22975300.0	False	False	False	False	False	387
ZFHX3	ENSG00000140836.10	ENST00000268489.5	chr16	9	-	True	72984391	72984391	C	G	ENST00000268489.5:c.3193G>C	E1065Q	Missense	E_2	SNP	True	0	Class 0: This mutation can be originally modeled.	168aa	87aa	Zfhx3	ENSMUSG00000038872.11	ENSMUST00000220518.2	chr8	9	+	SNP	Missense	E_2	109527300.0	109527300.0	G	C	ENSMUST00000220518.2:c.3196G>C	E1066Q	109527300.0	109527300.0	G	C	ENSMUST00000220518.2:c.3196G>C	E1066Q	COSMIC-H1637503	COSMIC-H1637503-M01-V01	COSMIC	22975304.0	False	False	False	False	False	255
ZFHX3	ENSG00000140836.10	ENST00000268489.5	chr16	9	-	True	72821189	72821189	C	A	ENST00000268489.5:c.10986G>T	E3662D	Missense	E_9	SNP	True	0	Class 0: This mutation can be originally modeled.	40aa	42aa	Zfhx3	ENSMUSG00000038872.11	ENSMUST00000220518.2	chr8	9	+	SNP	Missense	E_9	109683608.0	109683608.0	G	T	ENSMUST00000220518.2:c.11046G>T	E3682D	109683608.0	109683608.0	G	T	ENSMUST00000220518.2:c.11046G>T	E3682D	COSMIC-H1637504	COSMIC-H1637504-M01-V01	COSMIC	22975307.0	False	False	False	False	False	82
ZFHX3	ENSG00000140836.10	ENST00000268489.5	chr16	9	-	True	72827463	72827463	G	A	ENST00000268489.5:c.9118C>T	R3040C	Missense	E_8	SNP	True	0	Class 0: This mutation can be originally modeled.	98aa	63aa	Zfhx3	ENSMUSG00000038872.11	ENSMUST00000220518.2	chr8	9	+	SNP	Missense	E_8	109678093.0	109678093.0	C	T	ENSMUST00000220518.2:c.9142C>T	R3048C	109678093.0	109678093.0	C	T	ENSMUST00000220518.2:c.9142C>T	R3048C	COSMIC-H1637505	COSMIC-H1637505-M01-V01	COSMIC	22975310.0	False	False	False	False	False	161
ZFHX3	ENSG00000140836.10	ENST00000268489.5	chr16	9	-	True	72831936	72831936	C	T	ENST00000268489.5:c.4645G>A	V1549I	Missense	E_8	SNP	True	0	Class 0: This mutation can be originally modeled.	172aa	85aa	Zfhx3	ENSMUSG00000038872.11	ENSMUST00000220518.2	chr8	9	+	SNP	Missense	E_8	109673626.0	109673626.0	G	A	ENSMUST00000220518.2:c.4675G>A	V1559I	109673626.0	109673626.0	G	A	ENSMUST00000220518.2:c.4675G>A	V1559I	COSMIC-H1637507	COSMIC-H1637507-M01-V01	COSMIC	22975316.0	False	False	False	False	False	257
ZFHX3	ENSG00000140836.10	ENST00000268489.5	chr16	9	-	True	72992110	72992110	G	A	ENST00000268489.5:c.1935C>T	C645delinsC	Silent	E_1	SNP	True	0	Class 0: This mutation can be originally modeled.	45aa	123aa	Zfhx3	ENSMUSG00000038872.11	ENSMUST00000220518.2	chr8	9	+	SNP	Silent	E_1	109520817.0	109520817.0	T	T	ENSMUST00000220518.2:c.1938T>T	C646delinsC	109520817.0	109520817.0	T	T	ENSMUST00000220518.2:c.1938T>T	C646delinsC	COSMIC-H1637508	COSMIC-H1637508-M01-V01	COSMIC	22975319.0	False	False	False	False	False	168
ZFHX3	ENSG00000140836.10	ENST00000268489.5	chr16	9	-	True	72992858	72992858	G	A	ENST00000268489.5:c.1187C>T	T396I	Missense	E_1	SNP	True	0	Class 0: This mutation can be originally modeled.	10aa	45aa	Zfhx3	ENSMUSG00000038872.11	ENSMUST00000220518.2	chr8	9	+	SNP	Missense	E_1	109520066.0	109520066.0	C	T	ENSMUST00000220518.2:c.1187C>T	T396I	109520066.0	109520066.0	C	T	ENSMUST00000220518.2:c.1187C>T	T396I	COSMIC-H1637509	COSMIC-H1637509-M01-V01	COSMIC	22975322.0	False	False	False	False	False	55
ZFHX3	ENSG00000140836.10	ENST00000268489.5	chr16	9	-	True	72991437	72991437	T	A	ENST00000268489.5:c.2608A>T	M870L	Missense	E_1	SNP	True	0	Class 0: This mutation can be originally modeled.	82aa	9aa	Zfhx3	ENSMUSG00000038872.11	ENSMUST00000220518.2	chr8	9	+	SNP	Missense	E_1	109521490.0	109521490.0	A	T	ENSMUST00000220518.2:c.2611A>T	M871L	109521490.0	109521490.0	A	T	ENSMUST00000220518.2:c.2611A>T	M871L	COSMIC-H1637512	COSMIC-H1637512-M01-V01	COSMIC	22975330.0	False	False	False	False	False	91
ZFHX3	ENSG00000140836.10	ENST00000268489.5	chr16	9	-	True	72993542	72993542	G	C	ENST00000268489.5:c.503C>G	S168W	Missense	E_1	SNP	True	0	Class 0: This mutation can be originally modeled.	1aa	8aa	Zfhx3	ENSMUSG00000038872.11	ENSMUST00000220518.2	chr8	9	+	SNP	Missense	E_1	109519382.0	109519382.0	C	G	ENSMUST00000220518.2:c.503C>G	S168W	109519382.0	109519382.0	C	G	ENSMUST00000220518.2:c.503C>G	S168W	COSMIC-H1637514	COSMIC-H1637514-M01-V01	COSMIC	22975335.0	False	False	False	False	False	9
ZFHX3	ENSG00000140836.10	ENST00000268489.5	chr16	9	-	True	72993543	72993543	A	G	ENST00000268489.5:c.502T>C	S168P	Missense	E_1	SNP	True	0	Class 0: This mutation can be originally modeled.	1aa	8aa	Zfhx3	ENSMUSG00000038872.11	ENSMUST00000220518.2	chr8	9	+	SNP	Missense	E_1	109519381.0	109519381.0	T	C	ENSMUST00000220518.2:c.502T>C	S168P	109519381.0	109519381.0	T	C	ENSMUST00000220518.2:c.502T>C	S168P	COSMIC-H1637515	COSMIC-H1637515-M01-V01	COSMIC	22975340.0	False	False	False	False	False	9
