## Supplementary material for "Computational modeling of human genetic variants in mice": H2M_Database_v1.csv (part 1771 of 1838)

gene_name_h	gene_id_h	tx_id_h	chr_h	exon_num_h	strand_h	match	start_h	end_h	ref_seq_h	alt_seq_h	HGVSc_h	HGVSp_h	classification_h	exon_h	type_h	status	class	statement	flank_size_left	flank_size_right	gene_name_m	gene_id_m	tx_id_m	chr_m	exon_num_m	strand_m	type_m	classification_m	exon_m	start_m_ori	end_m_ori	ref_seq_m_ori	alt_seq_m_ori	HGVSc_m_ori	HGVSp_m_ori	start_m	end_m	ref_seq_m	alt_seq_m	HGVSc_m	HGVSp_m	ID_human	ID_mouse	Database	ID_db	pe_human	pe_mouse	be_human	be_mouse	expanded	flank_size
ZFHX3	ENSG00000140836.10	ENST00000268489.5	chr16	9	-	True	72831869	72831869	T	C	ENST00000268489.5:c.4712A>G	H1571R	Missense	E_8	SNP	True	0	Class 0: This mutation can be originally modeled.	194aa	63aa	Zfhx3	ENSMUSG00000038872.11	ENSMUST00000220518.2	chr8	9	+	SNP	Missense	E_8	109673693.0	109673693.0	A	G	ENSMUST00000220518.2:c.4742A>G	H1581R	109673693.0	109673693.0	A	G	ENSMUST00000220518.2:c.4742A>G	H1581R	COSMIC-H1637516	COSMIC-H1637516-M01-V01	COSMIC	22975343.0	False	False	False	False	False	257
ZFHX3	ENSG00000140836.10	ENST00000268489.5	chr16	9	-	True	72828633	72828633	G	A	ENST00000268489.5:c.7948C>T	P2650S	Missense	E_8	SNP	True	0	Class 0: This mutation can be originally modeled.	171aa	216aa	Zfhx3	ENSMUSG00000038872.11	ENSMUST00000220518.2	chr8	9	+	SNP	Missense	E_8	109676926.0	109676926.0	C	T	ENSMUST00000220518.2:c.7975C>T	P2659S	109676926.0	109676926.0	C	T	ENSMUST00000220518.2:c.7975C>T	P2659S	COSMIC-H1637517	COSMIC-H1637517-M01-V01	COSMIC	22975347.0	False	False	False	False	False	387
ZFHX3	ENSG00000140836.10	ENST00000268489.5	chr16	9	-	True	72993114	72993114	C	T	ENST00000268489.5:c.931G>A	E311K	Missense	E_1	SNP	True	0	Class 0: This mutation can be originally modeled.	97aa	0aa	Zfhx3	ENSMUSG00000038872.11	ENSMUST00000220518.2	chr8	9	+	SNP	Missense	E_1	109519810.0	109519810.0	G	A	ENSMUST00000220518.2:c.931G>A	E311K	109519810.0	109519810.0	G	A	ENSMUST00000220518.2:c.931G>A	E311K	COSMIC-H1637518	COSMIC-H1637518-M01-V01	COSMIC	22975350.0	False	False	False	False	False	97
ZFHX3	ENSG00000140836.10	ENST00000268489.5	chr16	9	-	True	72992443	72992443	G	A	ENST00000268489.5:c.1602C>T	P534delinsP	Silent	E_1	SNP	True	0	Class 0: This mutation can be originally modeled.	16aa	12aa	Zfhx3	ENSMUSG00000038872.11	ENSMUST00000220518.2	chr8	9	+	SNP	Silent	E_1	109520487.0	109520487.0	C	T	ENSMUST00000220518.2:c.1608C>T	P536delinsP	109520487.0	109520487.0	C	T	ENSMUST00000220518.2:c.1608C>T	P536delinsP	COSMIC-H1637519	COSMIC-H1637519-M01-V01	COSMIC	22975352.0	False	False	False	False	False	28
ZFHX3	ENSG00000140836.10	ENST00000268489.5	chr16	9	-	True	72821476	72821476	C	G	ENST00000268489.5:c.10699G>C	E3567Q	Missense	E_9	SNP	True	0	Class 0: This mutation can be originally modeled.	44aa	34aa	Zfhx3	ENSMUSG00000038872.11	ENSMUST00000220518.2	chr8	9	+	SNP	Missense	E_9	109683321.0	109683321.0	G	C	ENSMUST00000220518.2:c.10759G>C	E3587Q	109683321.0	109683321.0	G	C	ENSMUST00000220518.2:c.10759G>C	E3587Q	COSMIC-H1637520	COSMIC-H1637520-M01-V01	COSMIC	22975358.0	False	False	False	False	False	78
ZFHX3	ENSG00000140836.10	ENST00000268489.5	chr16	9	-	True	72821551	72821551	C	T	ENST00000268489.5:c.10624G>A	E3542K	Missense	E_9	SNP	True	0	Class 0: This mutation can be originally modeled.	19aa	59aa	Zfhx3	ENSMUSG00000038872.11	ENSMUST00000220518.2	chr8	9	+	SNP	Missense	E_9	109683246.0	109683246.0	G	A	ENSMUST00000220518.2:c.10684G>A	E3562K	109683246.0	109683246.0	G	A	ENSMUST00000220518.2:c.10684G>A	E3562K	COSMIC-H1637522	COSMIC-H1637522-M01-V01	COSMIC	22975365.0	False	False	False	False	False	78
ZFHX3	ENSG00000140836.10	ENST00000268489.5	chr16	9	-	True	72821570	72821570	C	T	ENST00000268489.5:c.10605G>A	E3535delinsE	Silent	E_9	SNP	True	0	Class 0: This mutation can be originally modeled.	12aa	66aa	Zfhx3	ENSMUSG00000038872.11	ENSMUST00000220518.2	chr8	9	+	SNP	Silent	E_9	109683227.0	109683227.0	G	A	ENSMUST00000220518.2:c.10665G>A	E3555delinsE	109683227.0	109683227.0	G	A	ENSMUST00000220518.2:c.10665G>A	E3555delinsE	COSMIC-H1637523	COSMIC-H1637523-M01-V01	COSMIC	22975369.0	False	False	False	False	False	78
ZFHX3	ENSG00000140836.10	ENST00000268489.5	chr16	9	-	True	72821857	72821857	C	T	ENST00000268489.5:c.10318G>A	E3440K	Missense	E_9	SNP	True	0	Class 0: This mutation can be originally modeled.	0aa	9aa	Zfhx3	ENSMUSG00000038872.11	ENSMUST00000220518.2	chr8	9	+	SNP	Missense	E_9	109682946.0	109682946.0	G	A	ENSMUST00000220518.2:c.10384G>A	E3462K	109682946.0	109682946.0	G	A	ENSMUST00000220518.2:c.10384G>A	E3462K	COSMIC-H1637524	COSMIC-H1637524-M01-V01	COSMIC	22975373.0	False	False	False	False	False	9
ZFHX3	ENSG00000140836.10	ENST00000268489.5	chr16	9	-	True	72821938	72821938	C	G	ENST00000268489.5:c.10237G>C	D3413H	Missense	E_9	SNP	True	0	Class 0: This mutation can be originally modeled.	4aa	13aa	Zfhx3	ENSMUSG00000038872.11	ENSMUST00000220518.2	chr8	9	+	SNP	Missense	E_9	109682865.0	109682865.0	G	C	ENSMUST00000220518.2:c.10303G>C	D3435H	109682865.0	109682865.0	G	C	ENSMUST00000220518.2:c.10303G>C	D3435H	COSMIC-H1637525	COSMIC-H1637525-M01-V01	COSMIC	22975377.0	False	False	False	False	False	17
ZFHX3	ENSG00000140836.10	ENST00000268489.5	chr16	9	-	True	72984372	72984372	T	C	ENST00000268489.5:c.3212A>G	Y1071C	Missense	E_2	SNP	True	0	Class 0: This mutation can be originally modeled.	174aa	81aa	Zfhx3	ENSMUSG00000038872.11	ENSMUST00000220518.2	chr8	9	+	SNP	Missense	E_2	109527319.0	109527319.0	A	G	ENSMUST00000220518.2:c.3215A>G	Y1072C	109527319.0	109527319.0	A	G	ENSMUST00000220518.2:c.3215A>G	Y1072C	COSMIC-H1637833	COSMIC-H1637833-M01-V01	COSMIC	22982930.0	False	False	False	False	False	255
ZFHX3	ENSG00000140836.10	ENST00000268489.5	chr16	9	-	True	72821151	72821151	G	T	ENST00000268489.5:c.11024C>A	P3675Q	Missense	E_9	SNP	True	0	Class 0: This mutation can be originally modeled.	53aa	29aa	Zfhx3	ENSMUSG00000038872.11	ENSMUST00000220518.2	chr8	9	+	SNP	Missense	E_9	109683646.0	109683646.0	C	A	ENSMUST00000220518.2:c.11084C>A	P3695Q	109683646.0	109683646.0	C	A	ENSMUST00000220518.2:c.11084C>A	P3695Q	COSMIC-H1637835	COSMIC-H1637835-M01-V01	COSMIC	22970630.0	False	False	False	False	False	82
ZFHX3	ENSG00000140836.10	ENST00000268489.5	chr16	9	-	True	72828036	72828036	C	G	ENST00000268489.5:c.8545G>C	D2849H	Missense	E_8	SNP	True	0	Class 0: This mutation can be originally modeled.	370aa	17aa	Zfhx3	ENSMUSG00000038872.11	ENSMUST00000220518.2	chr8	9	+	SNP	Missense	E_8	109677523.0	109677523.0	G	C	ENSMUST00000220518.2:c.8572G>C	D2858H	109677523.0	109677523.0	G	C	ENSMUST00000220518.2:c.8572G>C	D2858H	COSMIC-H1637843	COSMIC-H1637843-M01-V01	COSMIC	22999273.0	False	False	False	False	False	387
ZFHX3	ENSG00000140836.10	ENST00000268489.5	chr16	9	-	True	72828631	72828631	C	T	ENST00000268489.5:c.7950G>A	P2650delinsP	Silent	E_8	SNP	True	0	Class 0: This mutation can be originally modeled.	171aa	216aa	Zfhx3	ENSMUSG00000038872.11	ENSMUST00000220518.2	chr8	9	+	SNP	Silent	E_8	109676928.0	109676928.0	G	A	ENSMUST00000220518.2:c.7977G>A	P2659delinsP	109676928.0	109676928.0	G	A	ENSMUST00000220518.2:c.7977G>A	P2659delinsP	COSMIC-H1637849	COSMIC-H1637849-M01-V01	COSMIC	22999298.0	False	False	False	False	False	387
ZFHX3	ENSG00000140836.10	ENST00000268489.5	chr16	9	-	True	72821082	72821082	G	A	ENST00000268489.5:c.11093C>T	T3698M	Missense	E_9	SNP	True	0	Class 0: This mutation can be originally modeled.	76aa	6aa	Zfhx3	ENSMUSG00000038872.11	ENSMUST00000220518.2	chr8	9	+	SNP	Missense	E_9	109683715.0	109683715.0	C	T	ENSMUST00000220518.2:c.11153C>T	T3718M	109683715.0	109683715.0	C	T	ENSMUST00000220518.2:c.11153C>T	T3718M	COSMIC-H1637850	COSMIC-H1637850-M01-V01	COSMIC	22999303.0	False	False	False	False	False	82
ZFHX3	ENSG00000140836.10	ENST00000268489.5	chr16	9	-	True	72984481	72984481	C	T	ENST00000268489.5:c.3103G>A	G1035S	Missense	E_2	SNP	True	0	Class 0: This mutation can be originally modeled.	138aa	117aa	Zfhx3	ENSMUSG00000038872.11	ENSMUST00000220518.2	chr8	9	+	SNP	Missense	E_2	109527210.0	109527210.0	G	A	ENSMUST00000220518.2:c.3106G>A	G1036S	109527210.0	109527210.0	G	A	ENSMUST00000220518.2:c.3106G>A	G1036S	COSMIC-H1637851	COSMIC-H1637851-M01-V01	COSMIC	22999307.0	False	False	False	False	False	255
ZFHX3	ENSG00000140836.10	ENST00000268489.5	chr16	9	-	True	72991372	72991372	G	T	ENST00000268489.5:c.2673C>A	F891L	Missense	E_1	SNP	True	0	Class 0: This mutation can be originally modeled.	10aa	4aa	Zfhx3	ENSMUSG00000038872.11	ENSMUST00000220518.2	chr8	9	+	SNP	Missense	E_1	109521555.0	109521555.0	C	A	ENSMUST00000220518.2:c.2676C>A	F892L	109521555.0	109521555.0	C	A	ENSMUST00000220518.2:c.2676C>A	F892L	COSMIC-H1637853	COSMIC-H1637853-M01-V01	COSMIC	22999315.0	False	False	False	False	False	14
ZFHX3	ENSG00000140836.10	ENST00000268489.5	chr16	9	-	True	72827203	72827203	G	A	ENST00000268489.5:c.9378C>T	L3126delinsL	Silent	E_8	SNP	True	0	Class 0: This mutation can be originally modeled.	11aa	13aa	Zfhx3	ENSMUSG00000038872.11	ENSMUST00000220518.2	chr8	9	+	SNP	Silent	E_8	109678353.0	109678353.0	C	T	ENSMUST00000220518.2:c.9402C>T	L3134delinsL	109678353.0	109678353.0	C	T	ENSMUST00000220518.2:c.9402C>T	L3134delinsL	COSMIC-H1637854	COSMIC-H1637854-M01-V01	COSMIC	22999319.0	False	False	False	False	False	24
ZFHX3	ENSG00000140836.10	ENST00000268489.5	chr16	9	-	True	72829102	72829102	G	A	ENST00000268489.5:c.7479C>T	P2493delinsP	Silent	E_8	SNP	True	0	Class 0: This mutation can be originally modeled.	14aa	373aa	Zfhx3	ENSMUSG00000038872.11	ENSMUST00000220518.2	chr8	9	+	SNP	Silent	E_8	109676457.0	109676457.0	C	T	ENSMUST00000220518.2:c.7506C>T	P2502delinsP	109676457.0	109676457.0	C	T	ENSMUST00000220518.2:c.7506C>T	P2502delinsP	COSMIC-H1637856	COSMIC-H1637856-M01-V01	COSMIC	22999326.0	False	False	False	False	False	387
ZFHX3	ENSG00000140836.10	ENST00000268489.5	chr16	9	-	True	72991344	72991344	C	G	ENST00000268489.5:c.2701G>C	A901P	Missense	E_1	SNP	True	0	Class 0: This mutation can be originally modeled.	4aa	251aa	Zfhx3	ENSMUSG00000038872.11	ENSMUST00000220518.2	chr8	9	+	SNP	Missense	E_1	109521583.0	109521583.0	G	C	ENSMUST00000220518.2:c.2704G>C	A902P	109521583.0	109521583.0	G	C	ENSMUST00000220518.2:c.2704G>C	A902P	COSMIC-H1637857	COSMIC-H1637857-M01-V01	COSMIC	22999330.0	False	False	False	False	False	255
ZFHX3	ENSG00000140836.10	ENST00000268489.5	chr16	9	-	True	72845607	72845607	G	A	ENST00000268489.5:c.3733C>T	Q1245*	Nonsense	E_6	SNP	True	0	Class 0: This mutation can be originally modeled.	30aa	5aa	Zfhx3	ENSMUSG00000038872.11	ENSMUST00000220518.2	chr8	9	+	SNP	Nonsense	E_6	109660510.0	109660510.0	C	T	ENSMUST00000220518.2:c.3763C>T	Q1255*	109660510.0	109660510.0	C	T	ENSMUST00000220518.2:c.3763C>T	Q1255*	COSMIC-H1637860	COSMIC-H1637860-M01-V01	COSMIC	22999343.0	False	False	False	False	False	35
ZFHX3	ENSG00000140836.10	ENST00000268489.5	chr16	9	-	True	72993115	72993115	G	A	ENST00000268489.5:c.930C>T	S310delinsS	Silent	E_1	SNP	True	0	Class 0: This mutation can be originally modeled.	96aa	1aa	Zfhx3	ENSMUSG00000038872.11	ENSMUST00000220518.2	chr8	9	+	SNP	Silent	E_1	109519809.0	109519809.0	C	T	ENSMUST00000220518.2:c.930C>T	S310delinsS	109519809.0	109519809.0	C	T	ENSMUST00000220518.2:c.930C>T	S310delinsS	COSMIC-H1637861	COSMIC-H1637861-M01-V01	COSMIC	22999346.0	False	False	False	False	False	97
ZFHX3	ENSG00000140836.10	ENST00000268489.5	chr16	9	-	True	72830014	72830014	G	C	ENST00000268489.5:c.6567C>G	I2189M	Missense	E_8	SNP	True	0	Class 0: This mutation can be originally modeled.	127aa	43aa	Zfhx3	ENSMUSG00000038872.11	ENSMUST00000220518.2	chr8	9	+	SNP	Missense	E_8	109675539.0	109675539.0	C	G	ENSMUST00000220518.2:c.6588C>G	I2196M	109675539.0	109675539.0	C	G	ENSMUST00000220518.2:c.6588C>G	I2196M	COSMIC-H1637864	COSMIC-H1637864-M01-V01	COSMIC	22991297.0	False	False	False	False	False	170
ZFHX3	ENSG00000140836.10	ENST00000268489.5	chr16	9	-	True	72831467	72831467	G	A	ENST00000268489.5:c.5114C>T	S1705L	Missense	E_8	SNP	True	0	Class 0: This mutation can be originally modeled.	6aa	17aa	Zfhx3	ENSMUSG00000038872.11	ENSMUST00000220518.2	chr8	9	+	SNP	Missense	E_8	109674098.0	109674098.0	C	T	ENSMUST00000220518.2:c.5147C>T	S1716L	109674098.0	109674098.0	C	T	ENSMUST00000220518.2:c.5147C>T	S1716L	COSMIC-H1637865	COSMIC-H1637865-M01-V01	COSMIC	22999356.0	False	False	False	False	False	23
ZFHX3	ENSG00000140836.10	ENST00000268489.5	chr16	9	-	True	72831762	72831762	G	A	ENST00000268489.5:c.4819C>T	Q1607*	Nonsense	E_8	SNP	True	0	Class 0: This mutation can be originally modeled.	230aa	27aa	Zfhx3	ENSMUSG00000038872.11	ENSMUST00000220518.2	chr8	9	+	SNP	Nonsense	E_8	109673800.0	109673800.0	C	T	ENSMUST00000220518.2:c.4849C>T	Q1617*	109673800.0	109673800.0	C	T	ENSMUST00000220518.2:c.4849C>T	Q1617*	COSMIC-H1637869	COSMIC-H1637869-M01-V01	COSMIC	22999369.0	False	False	False	False	False	257
ZFHX3	ENSG00000140836.10	ENST00000268489.5	chr16	9	-	True	72822108	72822108	G	A	ENST00000268489.5:c.10067C>T	S3356F	Missense	E_9	SNP	True	0	Class 0: This mutation can be originally modeled.	77aa	24aa	Zfhx3	ENSMUSG00000038872.11	ENSMUST00000220518.2	chr8	9	+	SNP	Missense	E_9	109682641.0	109682641.0	C	T	ENSMUST00000220518.2:c.10079C>T	S3360F	109682641.0	109682641.0	C	T	ENSMUST00000220518.2:c.10079C>T	S3360F	COSMIC-H1637870	COSMIC-H1637870-M01-V01	COSMIC	22999373.0	False	False	False	False	False	101
ZFHX3	ENSG00000140836.10	ENST00000268489.5	chr16	9	-	True	72845833	72845833	T	C	ENST00000268489.5:c.3634A>G	K1212E	Missense	E_5	SNP	True	0	Class 0: This mutation can be originally modeled.	7aa	0aa	Zfhx3	ENSMUSG00000038872.11	ENSMUST00000220518.2	chr8	9	+	SNP	Missense	E_5	109660268.0	109660268.0	A	G	ENSMUST00000220518.2:c.3664A>G	K1222E	109660268.0	109660268.0	A	G	ENSMUST00000220518.2:c.3664A>G	K1222E	COSMIC-H1637872	COSMIC-H1637872-M01-V01	COSMIC	22999383.0	False	False	False	False	False	7
ZFHX3	ENSG00000140836.10	ENST00000268489.5	chr16	9	-	True	72822481	72822481	G	A	ENST00000268489.5:c.9694C>T	R3232C	Missense	E_9	SNP	True	0	Class 0: This mutation can be originally modeled.	3aa	4aa	Zfhx3	ENSMUSG00000038872.11	ENSMUST00000220518.2	chr8	9	+	SNP	Missense	E_9	109682268.0	109682268.0	C	T	ENSMUST00000220518.2:c.9706C>T	R3236C	109682268.0	109682268.0	C	T	ENSMUST00000220518.2:c.9706C>T	R3236C	COSMIC-H1637873	COSMIC-H1637873-M01-V01	COSMIC	22999386.0	False	False	False	False	False	7
ZFHX3	ENSG00000140836.10	ENST00000268489.5	chr16	9	-	True	72828940	72828940	C	T	ENST00000268489.5:c.7641G>A	E2547delinsE	Silent	E_8	SNP	True	0	Class 0: This mutation can be originally modeled.	68aa	319aa	Zfhx3	ENSMUSG00000038872.11	ENSMUST00000220518.2	chr8	9	+	SNP	Silent	E_8	109676619.0	109676619.0	G	A	ENSMUST00000220518.2:c.7668G>A	E2556delinsE	109676619.0	109676619.0	G	A	ENSMUST00000220518.2:c.7668G>A	E2556delinsE	COSMIC-H1637874	COSMIC-H1637874-M01-V01	COSMIC	22999391.0	False	False	False	False	False	387
ZFHX3	ENSG00000140836.10	ENST00000268489.5	chr16	9	-	True	72829630	72829630	A	G	ENST00000268489.5:c.6951T>C	N2317delinsN	Silent	E_8	SNP	True	0	Class 0: This mutation can be originally modeled.	82aa	75aa	Zfhx3	ENSMUSG00000038872.11	ENSMUST00000220518.2	chr8	9	+	SNP	Silent	E_8	109675923.0	109675923.0	C	C	ENSMUST00000220518.2:c.6972C>C	N2324delinsN	109675923.0	109675923.0	C	C	ENSMUST00000220518.2:c.6972C>C	N2324delinsN	COSMIC-H1637875	COSMIC-H1637875-M01-V01	COSMIC	22973900.0	False	False	False	False	False	157
ZFHX3	ENSG00000140836.10	ENST00000268489.5	chr16	9	-	True	72984455	72984455	G	A	ENST00000268489.5:c.3129C>T	N1043delinsN	Silent	E_2	SNP	True	0	Class 0: This mutation can be originally modeled.	146aa	109aa	Zfhx3	ENSMUSG00000038872.11	ENSMUST00000220518.2	chr8	9	+	SNP	Silent	E_2	109527236.0	109527236.0	C	T	ENSMUST00000220518.2:c.3132C>T	N1044delinsN	109527236.0	109527236.0	C	T	ENSMUST00000220518.2:c.3132C>T	N1044delinsN	COSMIC-H1637876	COSMIC-H1637876-M01-V01	COSMIC	22999399.0	False	False	False	False	False	255
ZFHX3	ENSG00000140836.10	ENST00000268489.5	chr16	9	-	True	72821572	72821572	C	T	ENST00000268489.5:c.10603G>A	E3535K	Missense	E_9	SNP	True	0	Class 0: This mutation can be originally modeled.	12aa	66aa	Zfhx3	ENSMUSG00000038872.11	ENSMUST00000220518.2	chr8	9	+	SNP	Missense	E_9	109683225.0	109683225.0	G	A	ENSMUST00000220518.2:c.10663G>A	E3555K	109683225.0	109683225.0	G	A	ENSMUST00000220518.2:c.10663G>A	E3555K	COSMIC-H1637878	COSMIC-H1637878-M01-V01	COSMIC	22993902.0	False	False	False	False	False	78
ZFHX3	ENSG00000140836.10	ENST00000268489.5	chr16	9	-	True	72984519	72984519	C	G	ENST00000268489.5:c.3065G>C	G1022A	Missense	E_2	SNP	True	0	Class 0: This mutation can be originally modeled.	125aa	130aa	Zfhx3	ENSMUSG00000038872.11	ENSMUST00000220518.2	chr8	9	+	SNP	Missense	E_2	109527172.0	109527172.0	G	C	ENSMUST00000220518.2:c.3068G>C	G1023A	109527172.0	109527172.0	G	C	ENSMUST00000220518.2:c.3068G>C	G1023A	COSMIC-H1637879	COSMIC-H1637879-M01-V01	COSMIC	22999506.0	False	False	False	False	False	255
ZFHX3	ENSG00000140836.10	ENST00000268489.5	chr16	9	-	True	72830288	72830288	G	A	ENST00000268489.5:c.6293C>T	S2098L	Missense	E_8	SNP	True	0	Class 0: This mutation can be originally modeled.	36aa	134aa	Zfhx3	ENSMUSG00000038872.11	ENSMUST00000220518.2	chr8	9	+	SNP	Missense	E_8	109675265.0	109675265.0	C	T	ENSMUST00000220518.2:c.6314C>T	S2105L	109675265.0	109675265.0	C	T	ENSMUST00000220518.2:c.6314C>T	S2105L	COSMIC-H1637888	COSMIC-H1637888-M01-V01	COSMIC	22986601.0	False	False	False	False	False	170
ZFHX3	ENSG00000140836.10	ENST00000268489.5	chr16	9	-	True	72827427	72827427	C	T	ENST00000268489.5:c.9154G>A	V3052I	Missense	E_8	SNP	True	0	Class 0: This mutation can be originally modeled.	110aa	51aa	Zfhx3	ENSMUSG00000038872.11	ENSMUST00000220518.2	chr8	9	+	SNP	Missense	E_8	109678129.0	109678129.0	G	A	ENSMUST00000220518.2:c.9178G>A	V3060I	109678129.0	109678129.0	G	A	ENSMUST00000220518.2:c.9178G>A	V3060I	COSMIC-H1637889	COSMIC-H1637889-M01-V01	COSMIC	22986606.0	False	False	False	False	False	161
ZFHX3	ENSG00000140836.10	ENST00000268489.5	chr16	9	-	True	72991365	72991365	C	T	ENST00000268489.5:c.2680G>A	D894N	Missense	E_1	SNP	True	0	Class 0: This mutation can be originally modeled.	13aa	1aa	Zfhx3	ENSMUSG00000038872.11	ENSMUST00000220518.2	chr8	9	+	SNP	Missense	E_1	109521562.0	109521562.0	G	A	ENSMUST00000220518.2:c.2683G>A	D895N	109521562.0	109521562.0	G	A	ENSMUST00000220518.2:c.2683G>A	D895N	COSMIC-H1637890	COSMIC-H1637890-M01-V01	COSMIC	22986610.0	False	False	False	False	False	14
ZFHX3	ENSG00000140836.10	ENST00000268489.5	chr16	9	-	True	72829889	72829889	G	A	ENST00000268489.5:c.6692C>T	P2231L	Missense	E_8	SNP	True	0	Class 0: This mutation can be originally modeled.	169aa	1aa	Zfhx3	ENSMUSG00000038872.11	ENSMUST00000220518.2	chr8	9	+	SNP	Missense	E_8	109675664.0	109675664.0	C	T	ENSMUST00000220518.2:c.6713C>T	P2238L	109675664.0	109675664.0	C	T	ENSMUST00000220518.2:c.6713C>T	P2238L	COSMIC-H1637892	COSMIC-H1637892-M01-V01	COSMIC	22986622.0	False	False	False	False	False	170
ZFHX3	ENSG00000140836.10	ENST00000268489.5	chr16	9	-	True	72821344	72821344	G	A	ENST00000268489.5:c.10831C>T	H3611Y	Missense	E_9	SNP	True	0	Class 0: This mutation can be originally modeled.	3aa	7aa	Zfhx3	ENSMUSG00000038872.11	ENSMUST00000220518.2	chr8	9	+	SNP	Missense	E_9	109683453.0	109683453.0	C	T	ENSMUST00000220518.2:c.10891C>T	H3631Y	109683453.0	109683453.0	C	T	ENSMUST00000220518.2:c.10891C>T	H3631Y	COSMIC-H1637896	COSMIC-H1637896-M01-V01	COSMIC	22986633.0	False	False	False	False	False	10
ZFHX3	ENSG00000140836.10	ENST00000268489.5	chr16	9	-	True	72830161	72830161	C	T	ENST00000268489.5:c.6420G>A	L2140delinsL	Silent	E_8	SNP	True	0	Class 0: This mutation can be originally modeled.	78aa	92aa	Zfhx3	ENSMUSG00000038872.11	ENSMUST00000220518.2	chr8	9	+	SNP	Silent	E_8	109675392.0	109675392.0	G	A	ENSMUST00000220518.2:c.6441G>A	L2147delinsL	109675392.0	109675392.0	G	A	ENSMUST00000220518.2:c.6441G>A	L2147delinsL	COSMIC-H1637899	COSMIC-H1637899-M01-V01	COSMIC	22986643.0	False	False	False	False	False	170
ZFHX3	ENSG00000140836.10	ENST00000268489.5	chr16	9	-	True	72993597	72993597	G	T	ENST00000268489.5:c.448C>A	L150M	Missense	E_1	SNP	True	0	Class 0: This mutation can be originally modeled.	26aa	0aa	Zfhx3	ENSMUSG00000038872.11	ENSMUST00000220518.2	chr8	9	+	SNP	Missense	E_1	109519327.0	109519327.0	C	A	ENSMUST00000220518.2:c.448C>A	L150M	109519327.0	109519327.0	C	A	ENSMUST00000220518.2:c.448C>A	L150M	COSMIC-H1637903	COSMIC-H1637903-M01-V01	COSMIC	22981402.0	False	False	False	False	False	26
ZFHX3	ENSG00000140836.10	ENST00000268489.5	chr16	9	-	True	72827333	72827333	C	T	ENST00000268489.5:c.9248G>A	R3083Q	Missense	E_8	SNP	True	0	Class 0: This mutation can be originally modeled.	141aa	20aa	Zfhx3	ENSMUSG00000038872.11	ENSMUST00000220518.2	chr8	9	+	SNP	Missense	E_8	109678223.0	109678223.0	G	A	ENSMUST00000220518.2:c.9272G>A	R3091Q	109678223.0	109678223.0	G	A	ENSMUST00000220518.2:c.9272G>A	R3091Q	COSMIC-H1637911	COSMIC-H1637911-M01-V01	COSMIC	22981439.0	False	False	False	False	False	161
ZFHX3	ENSG00000140836.10	ENST00000268489.5	chr16	9	-	True	72822657	72822657	G	T	ENST00000268489.5:c.9518C>A	P3173Q	Missense	E_9	SNP	True	0	Class 0: This mutation can be originally modeled.	32aa	17aa	Zfhx3	ENSMUSG00000038872.11	ENSMUST00000220518.2	chr8	9	+	SNP	Missense	E_9	109682104.0	109682104.0	C	A	ENSMUST00000220518.2:c.9542C>A	P3181Q	109682104.0	109682104.0	C	A	ENSMUST00000220518.2:c.9542C>A	P3181Q	COSMIC-H1637913	COSMIC-H1637913-M01-V01	COSMIC	22981447.0	False	False	False	False	False	49
ZFHX3	ENSG00000140836.10	ENST00000268489.5	chr16	9	-	True	72991539	72991539	G	A	ENST00000268489.5:c.2506C>T	Q836*	Nonsense	E_1	SNP	True	0	Class 0: This mutation can be originally modeled.	48aa	43aa	Zfhx3	ENSMUSG00000038872.11	ENSMUST00000220518.2	chr8	9	+	SNP	Nonsense	E_1	109521388.0	109521388.0	C	T	ENSMUST00000220518.2:c.2509C>T	Q837*	109521388.0	109521388.0	C	T	ENSMUST00000220518.2:c.2509C>T	Q837*	COSMIC-H1637914	COSMIC-H1637914-M01-V01	COSMIC	22981452.0	False	False	False	False	False	91
ZFHX3	ENSG00000140836.10	ENST00000268489.5	chr16	9	-	True	72829426	72829426	C	T	ENST00000268489.5:c.7155G>A	P2385delinsP	Silent	E_8	SNP	True	0	Class 0: This mutation can be originally modeled.	150aa	7aa	Zfhx3	ENSMUSG00000038872.11	ENSMUST00000220518.2	chr8	9	+	SNP	Silent	E_8	109676127.0	109676127.0	T	A	ENSMUST00000220518.2:c.7176T>A	P2392delinsP	109676127.0	109676127.0	T	A	ENSMUST00000220518.2:c.7176T>A	P2392delinsP	COSMIC-H1637918	COSMIC-H1637918-M01-V01	COSMIC	22970398.0	False	False	False	False	False	157
ZFHX3	ENSG00000140836.10	ENST00000268489.5	chr16	9	-	True	72821460	72821460	A	G	ENST00000268489.5:c.10715T>C	L3572S	Missense	E_9	SNP	True	0	Class 0: This mutation can be originally modeled.	49aa	29aa	Zfhx3	ENSMUSG00000038872.11	ENSMUST00000220518.2	chr8	9	+	SNP	Missense	E_9	109683337.0	109683337.0	T	C	ENSMUST00000220518.2:c.10775T>C	L3592S	109683337.0	109683337.0	T	C	ENSMUST00000220518.2:c.10775T>C	L3592S	COSMIC-H1637928	COSMIC-H1637928-M01-V01	COSMIC	22970550.0	False	False	False	False	False	78
ZFHX3	ENSG00000140836.10	ENST00000268489.5	chr16	9	-	True	72829497	72829497	C	T	ENST00000268489.5:c.7084G>A	D2362N	Missense	E_8	SNP	True	0	Class 0: This mutation can be originally modeled.	127aa	30aa	Zfhx3	ENSMUSG00000038872.11	ENSMUST00000220518.2	chr8	9	+	SNP	Missense	E_8	109676056.0	109676056.0	G	A	ENSMUST00000220518.2:c.7105G>A	D2369N	109676056.0	109676056.0	G	A	ENSMUST00000220518.2:c.7105G>A	D2369N	COSMIC-H1637929	COSMIC-H1637929-M01-V01	COSMIC	22970554.0	False	False	False	False	False	157
ZFHX3	ENSG00000140836.10	ENST00000268489.5	chr16	9	-	True	72992132	72992132	C	T	ENST00000268489.5:c.1913G>A	S638N	Missense	E_1	SNP	True	0	Class 0: This mutation can be originally modeled.	38aa	130aa	Zfhx3	ENSMUSG00000038872.11	ENSMUST00000220518.2	chr8	9	+	SNP	Missense	E_1	109520795.0	109520795.0	G	A	ENSMUST00000220518.2:c.1916G>A	S639N	109520795.0	109520795.0	G	A	ENSMUST00000220518.2:c.1916G>A	S639N	COSMIC-H1637933	COSMIC-H1637933-M01-V01	COSMIC	22970576.0	False	False	False	False	False	168
ZFHX3	ENSG00000140836.10	ENST00000268489.5	chr16	9	-	True	72828798	72828798	G	A	ENST00000268489.5:c.7783C>T	Q2595*	Nonsense	E_8	SNP	True	0	Class 0: This mutation can be originally modeled.	116aa	271aa	Zfhx3	ENSMUSG00000038872.11	ENSMUST00000220518.2	chr8	9	+	SNP	Nonsense	E_8	109676761.0	109676761.0	C	T	ENSMUST00000220518.2:c.7810C>T	Q2604*	109676761.0	109676761.0	C	T	ENSMUST00000220518.2:c.7810C>T	Q2604*	COSMIC-H1637936	COSMIC-H1637936-M01-V01	COSMIC	22970590.0	False	False	False	False	False	387
ZFHX3	ENSG00000140836.10	ENST00000268489.5	chr16	9	-	True	72822077	72822077	T	C	ENST00000268489.5:c.10098A>G	Q3366delinsQ	Silent	E_9	SNP	True	0	Class 0: This mutation can be originally modeled.	87aa	14aa	Zfhx3	ENSMUSG00000038872.11	ENSMUST00000220518.2	chr8	9	+	SNP	Silent	E_9	109682672.0	109682672.0	A	G	ENSMUST00000220518.2:c.10110A>G	Q3370delinsQ	109682672.0	109682672.0	A	G	ENSMUST00000220518.2:c.10110A>G	Q3370delinsQ	COSMIC-H1637937	COSMIC-H1637937-M01-V01	COSMIC	22970596.0	False	False	False	False	False	101
ZFHX3	ENSG00000140836.10	ENST00000268489.5	chr16	9	-	True	72992888	72992888	C	T	ENST00000268489.5:c.1157G>A	G386D	Missense	E_1	SNP	True	0	Class 0: This mutation can be originally modeled.	0aa	55aa	Zfhx3	ENSMUSG00000038872.11	ENSMUST00000220518.2	chr8	9	+	SNP	Missense	E_1	109520036.0	109520036.0	G	A	ENSMUST00000220518.2:c.1157G>A	G386D	109520036.0	109520036.0	G	A	ENSMUST00000220518.2:c.1157G>A	G386D	COSMIC-H1637941	COSMIC-H1637941-M01-V01	COSMIC	22970614.0	False	False	False	False	False	55
ZFHX3	ENSG00000140836.10	ENST00000268489.5	chr16	9	-	True	72845576	72845576	G	T	ENST00000268489.5:c.3764C>A	P1255H	Missense	E_6	SNP	True	0	Class 0: This mutation can be originally modeled.	2aa	34aa	Zfhx3	ENSMUSG00000038872.11	ENSMUST00000220518.2	chr8	9	+	SNP	Missense	E_6	109660541.0	109660541.0	C	A	ENSMUST00000220518.2:c.3794C>A	P1265H	109660541.0	109660541.0	C	A	ENSMUST00000220518.2:c.3794C>A	P1265H	COSMIC-H1637946	COSMIC-H1637946-M01-V01	COSMIC	22970641.0	False	False	False	False	False	36
ZFHX3	ENSG00000140836.10	ENST00000268489.5	chr16	9	-	True	72984556	72984556	G	A	ENST00000268489.5:c.3028C>T	Q1010*	Nonsense	E_2	SNP	True	0	Class 0: This mutation can be originally modeled.	113aa	142aa	Zfhx3	ENSMUSG00000038872.11	ENSMUST00000220518.2	chr8	9	+	SNP	Nonsense	E_2	109527135.0	109527135.0	C	T	ENSMUST00000220518.2:c.3031C>T	Q1011*	109527135.0	109527135.0	C	T	ENSMUST00000220518.2:c.3031C>T	Q1011*	COSMIC-H1637949	COSMIC-H1637949-M01-V01	COSMIC	22970656.0	False	False	False	False	False	255
ZFHX3	ENSG00000140836.10	ENST00000268489.5	chr16	9	-	True	72829742	72829742	T	C	ENST00000268489.5:c.6839A>G	N2280S	Missense	E_8	SNP	True	0	Class 0: This mutation can be originally modeled.	45aa	112aa	Zfhx3	ENSMUSG00000038872.11	ENSMUST00000220518.2	chr8	9	+	SNP	Missense	E_8	109675811.0	109675811.0	A	G	ENSMUST00000220518.2:c.6860A>G	N2287S	109675811.0	109675811.0	A	G	ENSMUST00000220518.2:c.6860A>G	N2287S	COSMIC-H1637953	COSMIC-H1637953-M01-V01	COSMIC	22970681.0	False	False	False	False	False	157
ZFHX3	ENSG00000140836.10	ENST00000268489.5	chr16	9	-	True	72993335	72993335	C	A	ENST00000268489.5:c.710G>T	R237L	Missense	E_1	SNP	True	0	Class 0: This mutation can be originally modeled.	23aa	74aa	Zfhx3	ENSMUSG00000038872.11	ENSMUST00000220518.2	chr8	9	+	SNP	Missense	E_1	109519589.0	109519589.0	G	T	ENSMUST00000220518.2:c.710G>T	R237L	109519589.0	109519589.0	G	T	ENSMUST00000220518.2:c.710G>T	R237L	COSMIC-H1637960	COSMIC-H1637960-M01-V01	COSMIC	22970815.0	False	False	False	False	False	97
ZFHX3	ENSG00000140836.10	ENST00000268489.5	chr16	9	-	True	72993756	72993756	G	A	ENST00000268489.5:c.289C>T	H97Y	Missense	E_1	SNP	True	0	Class 0: This mutation can be originally modeled.	6aa	2aa	Zfhx3	ENSMUSG00000038872.11	ENSMUST00000220518.2	chr8	9	+	SNP	Missense	E_1	109519168.0	109519168.0	C	T	ENSMUST00000220518.2:c.289C>T	H97Y	109519168.0	109519168.0	C	T	ENSMUST00000220518.2:c.289C>T	H97Y	COSMIC-H1637961	COSMIC-H1637961-M01-V01	COSMIC	22970820.0	False	False	False	False	False	8
ZFHX3	ENSG00000140836.10	ENST00000268489.5	chr16	9	-	True	72821576	72821576	C	T	ENST00000268489.5:c.10599G>A	A3533delinsA	Silent	E_9	SNP	True	0	Class 0: This mutation can be originally modeled.	10aa	68aa	Zfhx3	ENSMUSG00000038872.11	ENSMUST00000220518.2	chr8	9	+	SNP	Silent	E_9	109683221.0	109683221.0	G	A	ENSMUST00000220518.2:c.10659G>A	A3553delinsA	109683221.0	109683221.0	G	A	ENSMUST00000220518.2:c.10659G>A	A3553delinsA	COSMIC-H1637962	COSMIC-H1637962-M01-V01	COSMIC	22970826.0	False	False	False	False	False	78
ZFHX3	ENSG00000140836.10	ENST00000268489.5	chr16	9	-	True	72993370	72993370	G	A	ENST00000268489.5:c.675C>T	S225delinsS	Silent	E_1	SNP	True	0	Class 0: This mutation can be originally modeled.	11aa	86aa	Zfhx3	ENSMUSG00000038872.11	ENSMUST00000220518.2	chr8	9	+	SNP	Silent	E_1	109519554.0	109519554.0	C	T	ENSMUST00000220518.2:c.675C>T	S225delinsS	109519554.0	109519554.0	C	T	ENSMUST00000220518.2:c.675C>T	S225delinsS	COSMIC-H1637964	COSMIC-H1637964-M01-V01	COSMIC	22970835.0	False	False	False	False	False	97
ZFHX3	ENSG00000140836.10	ENST00000268489.5	chr16	9	-	True	72821307	72821307	C	A	ENST00000268489.5:c.10868G>T	R3623L	Missense	E_9	SNP	True	0	Class 0: This mutation can be originally modeled.	1aa	81aa	Zfhx3	ENSMUSG00000038872.11	ENSMUST00000220518.2	chr8	9	+	SNP	Missense	E_9	109683490.0	109683490.0	G	T	ENSMUST00000220518.2:c.10928G>T	R3643L	109683490.0	109683490.0	G	T	ENSMUST00000220518.2:c.10928G>T	R3643L	COSMIC-H1637966	COSMIC-H1637966-M01-V01	COSMIC	22970842.0	False	False	False	False	False	82
ZFHX3	ENSG00000140836.10	ENST00000268489.5	chr16	9	-	True	72832554	72832554	C	G	ENST00000268489.5:c.4027G>C	D1343H	Missense	E_8	SNP	True	0	Class 0: This mutation can be originally modeled.	0aa	3aa	Zfhx3	ENSMUSG00000038872.11	ENSMUST00000220518.2	chr8	9	+	SNP	Missense	E_8	109673008.0	109673008.0	G	C	ENSMUST00000220518.2:c.4057G>C	D1353H	109673008.0	109673008.0	G	C	ENSMUST00000220518.2:c.4057G>C	D1353H	COSMIC-H1637967	COSMIC-H1637967-M01-V01	COSMIC	22970846.0	False	False	False	False	False	3
ZFHX3	ENSG00000140836.10	ENST00000268489.5	chr16	9	-	True	72991668	72991668	G	T	ENST00000268489.5:c.2377C>A	P793T	Missense	E_1	SNP	True	0	Class 0: This mutation can be originally modeled.	5aa	86aa	Zfhx3	ENSMUSG00000038872.11	ENSMUST00000220518.2	chr8	9	+	SNP	Missense	E_1	109521259.0	109521259.0	C	A	ENSMUST00000220518.2:c.2380C>A	P794T	109521259.0	109521259.0	C	A	ENSMUST00000220518.2:c.2380C>A	P794T	COSMIC-H1637969	COSMIC-H1637969-M01-V01	COSMIC	22970855.0	False	False	False	False	False	91
ZFHX3	ENSG00000140836.10	ENST00000268489.5	chr16	9	-	True	72991424	72991424	T	A	ENST00000268489.5:c.2621A>T	N874I	Missense	E_1	SNP	True	0	Class 0: This mutation can be originally modeled.	86aa	5aa	Zfhx3	ENSMUSG00000038872.11	ENSMUST00000220518.2	chr8	9	+	SNP	Missense	E_1	109521503.0	109521503.0	A	T	ENSMUST00000220518.2:c.2624A>T	N875I	109521503.0	109521503.0	A	T	ENSMUST00000220518.2:c.2624A>T	N875I	COSMIC-H1637971	COSMIC-H1637971-M01-V01	COSMIC	22970868.0	False	False	False	False	False	91
ZFHX3	ENSG00000140836.10	ENST00000268489.5	chr16	9	-	True	72821765	72821765	G	A	ENST00000268489.5:c.10410C>T	C3470delinsC	Silent	E_9	SNP	True	0	Class 0: This mutation can be originally modeled.	16aa	4aa	Zfhx3	ENSMUSG00000038872.11	ENSMUST00000220518.2	chr8	9	+	SNP	Silent	E_9	109683044.0	109683044.0	C	T	ENSMUST00000220518.2:c.10482C>T	C3494delinsC	109683044.0	109683044.0	C	T	ENSMUST00000220518.2:c.10482C>T	C3494delinsC	COSMIC-H1637973	COSMIC-H1637973-M01-V01	COSMIC	22970876.0	False	False	False	False	False	20
ZFHX3	ENSG00000140836.10	ENST00000268489.5	chr16	9	-	True	72831616	72831616	C	T	ENST00000268489.5:c.4965G>A	V1655delinsV	Silent	E_8	SNP	True	0	Class 0: This mutation can be originally modeled.	9aa	0aa	Zfhx3	ENSMUSG00000038872.11	ENSMUST00000220518.2	chr8	9	+	SNP	Silent	E_8	109673946.0	109673946.0	G	A	ENSMUST00000220518.2:c.4995G>A	V1665delinsV	109673946.0	109673946.0	G	A	ENSMUST00000220518.2:c.4995G>A	V1665delinsV	COSMIC-H1637974	COSMIC-H1637974-M01-V01	COSMIC	22970879.0	False	False	False	False	False	9
ZFHX3	ENSG00000140836.10	ENST00000268489.5	chr16	9	-	True	72827637	72827637	C	A	ENST00000268489.5:c.8944G>T	D2982Y	Missense	E_8	SNP	True	0	Class 0: This mutation can be originally modeled.	40aa	121aa	Zfhx3	ENSMUSG00000038872.11	ENSMUST00000220518.2	chr8	9	+	SNP	Missense	E_8	109677919.0	109677919.0	G	T	ENSMUST00000220518.2:c.8968G>T	D2990Y	109677919.0	109677919.0	G	T	ENSMUST00000220518.2:c.8968G>T	D2990Y	COSMIC-H1637975	COSMIC-H1637975-M01-V01	COSMIC	22970884.0	False	False	False	False	False	161
ZFHX3	ENSG00000140836.10	ENST00000268489.5	chr16	9	-	True	72827486	72827486	T	G	ENST00000268489.5:c.9095A>C	K3032T	Missense	E_8	SNP	True	0	Class 0: This mutation can be originally modeled.	90aa	71aa	Zfhx3	ENSMUSG00000038872.11	ENSMUST00000220518.2	chr8	9	+	SNP	Missense	E_8	109678070.0	109678070.0	A	C	ENSMUST00000220518.2:c.9119A>C	K3040T	109678070.0	109678070.0	A	C	ENSMUST00000220518.2:c.9119A>C	K3040T	COSMIC-H1637977	COSMIC-H1637977-M01-V01	COSMIC	22970891.0	False	False	False	False	False	161
ZFHX3	ENSG00000140836.10	ENST00000268489.5	chr16	9	-	True	72821773	72821773	G	A	ENST00000268489.5:c.10402C>T	R3468C	Missense	E_9	SNP	True	0	Class 0: This mutation can be originally modeled.	14aa	6aa	Zfhx3	ENSMUSG00000038872.11	ENSMUST00000220518.2	chr8	9	+	SNP	Missense	E_9	109683036.0	109683036.0	C	T	ENSMUST00000220518.2:c.10474C>T	R3492C	109683036.0	109683036.0	C	T	ENSMUST00000220518.2:c.10474C>T	R3492C	COSMIC-H1637978	COSMIC-H1637978-M01-V01	COSMIC	22970895.0	False	False	False	False	False	20
ZFHX3	ENSG00000140836.10	ENST00000268489.5	chr16	9	-	True	72992838	72992838	G	A	ENST00000268489.5:c.1207C>T	L403F	Missense	E_1	SNP	True	0	Class 0: This mutation can be originally modeled.	17aa	38aa	Zfhx3	ENSMUSG00000038872.11	ENSMUST00000220518.2	chr8	9	+	SNP	Missense	E_1	109520086.0	109520086.0	C	T	ENSMUST00000220518.2:c.1207C>T	L403F	109520086.0	109520086.0	C	T	ENSMUST00000220518.2:c.1207C>T	L403F	COSMIC-H1637983	COSMIC-H1637983-M01-V01	COSMIC	22970920.0	False	False	False	False	False	55
ZFHX3	ENSG00000140836.10	ENST00000268489.5	chr16	9	-	True	72822445	72822445	C	T	ENST00000268489.5:c.9730G>A	E3244K	Missense	E_9	SNP	True	0	Class 0: This mutation can be originally modeled.	3aa	21aa	Zfhx3	ENSMUSG00000038872.11	ENSMUST00000220518.2	chr8	9	+	SNP	Missense	E_9	109682304.0	109682304.0	G	A	ENSMUST00000220518.2:c.9742G>A	E3248K	109682304.0	109682304.0	G	A	ENSMUST00000220518.2:c.9742G>A	E3248K	COSMIC-H1637990	COSMIC-H1637990-M01-V01	COSMIC	22970953.0	False	False	False	False	False	24
ZFHX3	ENSG00000140836.10	ENST00000268489.5	chr16	9	-	True	72827674	72827674	C	T	ENST00000268489.5:c.8907G>A	R2969delinsR	Silent	E_8	SNP	True	0	Class 0: This mutation can be originally modeled.	27aa	134aa	Zfhx3	ENSMUSG00000038872.11	ENSMUST00000220518.2	chr8	9	+	SNP	Silent	E_8	109677882.0	109677882.0	G	A	ENSMUST00000220518.2:c.8931G>A	R2977delinsR	109677882.0	109677882.0	G	A	ENSMUST00000220518.2:c.8931G>A	R2977delinsR	COSMIC-H1637991	COSMIC-H1637991-M01-V01	COSMIC	22970957.0	False	False	False	False	False	161
ZFHX3	ENSG00000140836.10	ENST00000268489.5	chr16	9	-	True	72830050	72830050	C	T	ENST00000268489.5:c.6531G>A	E2177delinsE	Silent	E_8	SNP	True	0	Class 0: This mutation can be originally modeled.	115aa	55aa	Zfhx3	ENSMUSG00000038872.11	ENSMUST00000220518.2	chr8	9	+	SNP	Silent	E_8	109675503.0	109675503.0	G	A	ENSMUST00000220518.2:c.6552G>A	E2184delinsE	109675503.0	109675503.0	G	A	ENSMUST00000220518.2:c.6552G>A	E2184delinsE	COSMIC-H1637992	COSMIC-H1637992-M01-V01	COSMIC	22970960.0	False	False	False	False	False	170
ZFHX3	ENSG00000140836.10	ENST00000268489.5	chr16	9	-	True	72829430	72829430	G	A	ENST00000268489.5:c.7151C>T	T2384I	Missense	E_8	SNP	True	0	Class 0: This mutation can be originally modeled.	149aa	8aa	Zfhx3	ENSMUSG00000038872.11	ENSMUST00000220518.2	chr8	9	+	SNP	Missense	E_8	109676123.0	109676123.0	C	T	ENSMUST00000220518.2:c.7172C>T	T2391I	109676123.0	109676123.0	C	T	ENSMUST00000220518.2:c.7172C>T	T2391I	COSMIC-H1637995	COSMIC-H1637995-M01-V01	COSMIC	22970971.0	False	False	False	False	False	157
ZFHX3	ENSG00000140836.10	ENST00000268489.5	chr16	9	-	True	72991913	72991913	G	A	ENST00000268489.5:c.2132C>T	P711L	Missense	E_1	SNP	True	0	Class 0: This mutation can be originally modeled.	111aa	57aa	Zfhx3	ENSMUSG00000038872.11	ENSMUST00000220518.2	chr8	9	+	SNP	Missense	E_1	109521014.0	109521014.0	C	T	ENSMUST00000220518.2:c.2135C>T	P712L	109521014.0	109521014.0	C	T	ENSMUST00000220518.2:c.2135C>T	P712L	COSMIC-H1637998	COSMIC-H1637998-M01-V01	COSMIC	22970983.0	False	False	False	False	False	168
ZFHX3	ENSG00000140836.10	ENST00000268489.5	chr16	9	-	True	72821093	72821093	G	T	ENST00000268489.5:c.11082C>A	T3694delinsT	Silent	E_9	SNP	True	0	Class 0: This mutation can be originally modeled.	72aa	10aa	Zfhx3	ENSMUSG00000038872.11	ENSMUST00000220518.2	chr8	9	+	SNP	Silent	E_9	109683704.0	109683704.0	C	A	ENSMUST00000220518.2:c.11142C>A	T3714delinsT	109683704.0	109683704.0	C	A	ENSMUST00000220518.2:c.11142C>A	T3714delinsT	COSMIC-H1637999	COSMIC-H1637999-M01-V01	COSMIC	22970988.0	False	False	False	False	False	82
ZFHX3	ENSG00000140836.10	ENST00000268489.5	chr16	9	-	True	72991663	72991663	C	T	ENST00000268489.5:c.2382G>A	S794delinsS	Silent	E_1	SNP	True	0	Class 0: This mutation can be originally modeled.	6aa	85aa	Zfhx3	ENSMUSG00000038872.11	ENSMUST00000220518.2	chr8	9	+	SNP	Silent	E_1	109521264.0	109521264.0	C	A	ENSMUST00000220518.2:c.2385C>A	S795delinsS	109521264.0	109521264.0	C	A	ENSMUST00000220518.2:c.2385C>A	S795delinsS	COSMIC-H1638000	COSMIC-H1638000-M01-V01	COSMIC	22970995.0	False	False	False	False	False	91
ZFHX3	ENSG00000140836.10	ENST00000268489.5	chr16	9	-	True	72832164	72832164	G	A	ENST00000268489.5:c.4417C>T	L1473F	Missense	E_8	SNP	True	0	Class 0: This mutation can be originally modeled.	96aa	161aa	Zfhx3	ENSMUSG00000038872.11	ENSMUST00000220518.2	chr8	9	+	SNP	Missense	E_8	109673398.0	109673398.0	C	T	ENSMUST00000220518.2:c.4447C>T	L1483F	109673398.0	109673398.0	C	T	ENSMUST00000220518.2:c.4447C>T	L1483F	COSMIC-H1638002	COSMIC-H1638002-M01-V01	COSMIC	22983535.0	False	False	False	False	False	257
ZFHX3	ENSG00000140836.10	ENST00000268489.5	chr16	9	-	True	72993839	72993839	C	A	ENST00000268489.5:c.206G>T	G69V	Missense	E_1	SNP	True	0	Class 0: This mutation can be originally modeled.	2aa	2aa	Zfhx3	ENSMUSG00000038872.11	ENSMUST00000220518.2	chr8	9	+	SNP	Missense	E_1	109519085.0	109519085.0	G	T	ENSMUST00000220518.2:c.206G>T	G69V	109519085.0	109519085.0	G	T	ENSMUST00000220518.2:c.206G>T	G69V	COSMIC-H1638003	COSMIC-H1638003-M01-V01	COSMIC	22973204.0	False	False	False	False	False	4
ZFHX3	ENSG00000140836.10	ENST00000268489.5	chr16	9	-	True	72827451	72827451	A	C	ENST00000268489.5:c.9130T>G	F3044V	Missense	E_8	SNP	True	0	Class 0: This mutation can be originally modeled.	102aa	59aa	Zfhx3	ENSMUSG00000038872.11	ENSMUST00000220518.2	chr8	9	+	SNP	Missense	E_8	109678105.0	109678105.0	T	G	ENSMUST00000220518.2:c.9154T>G	F3052V	109678105.0	109678105.0	T	G	ENSMUST00000220518.2:c.9154T>G	F3052V	COSMIC-H1638015	COSMIC-H1638015-M01-V01	COSMIC	22976581.0	False	False	False	False	False	161
ZFHX3	ENSG00000140836.10	ENST00000268489.5	chr16	9	-	True	72829566	72829566	G	A	ENST00000268489.5:c.7015C>T	R2339C	Missense	E_8	SNP	True	0	Class 0: This mutation can be originally modeled.	104aa	53aa	Zfhx3	ENSMUSG00000038872.11	ENSMUST00000220518.2	chr8	9	+	SNP	Missense	E_8	109675987.0	109675987.0	C	T	ENSMUST00000220518.2:c.7036C>T	R2346C	109675987.0	109675987.0	C	T	ENSMUST00000220518.2:c.7036C>T	R2346C	COSMIC-H1638018	COSMIC-H1638018-M01-V01	COSMIC	22983591.0	False	False	False	False	False	157
ZFHX3	ENSG00000140836.10	ENST00000268489.5	chr16	9	-	True	72829739	72829739	A	T	ENST00000268489.5:c.6842T>A	L2281H	Missense	E_8	SNP	True	0	Class 0: This mutation can be originally modeled.	46aa	111aa	Zfhx3	ENSMUSG00000038872.11	ENSMUST00000220518.2	chr8	9	+	SNP	Missense	E_8	109675814.0	109675814.0	T	A	ENSMUST00000220518.2:c.6863T>A	L2288H	109675814.0	109675814.0	T	A	ENSMUST00000220518.2:c.6863T>A	L2288H	COSMIC-H1638019	COSMIC-H1638019-M01-V01	COSMIC	22983595.0	False	False	False	False	False	157
ZFHX3	ENSG00000140836.10	ENST00000268489.5	chr16	9	-	True	72993256	72993256	A	G	ENST00000268489.5:c.789T>C	N263delinsN	Silent	E_1	SNP	True	0	Class 0: This mutation can be originally modeled.	49aa	48aa	Zfhx3	ENSMUSG00000038872.11	ENSMUST00000220518.2	chr8	9	+	SNP	Silent	E_1	109519668.0	109519668.0	T	C	ENSMUST00000220518.2:c.789T>C	N263delinsN	109519668.0	109519668.0	T	C	ENSMUST00000220518.2:c.789T>C	N263delinsN	COSMIC-H1638020	COSMIC-H1638020-M01-V01	COSMIC	22983599.0	False	False	False	False	False	97
ZFHX3	ENSG00000140836.10	ENST00000268489.5	chr16	9	-	True	72821255	72821255	C	T	ENST00000268489.5:c.10920G>A	T3640delinsT	Silent	E_9	SNP	True	0	Class 0: This mutation can be originally modeled.	18aa	64aa	Zfhx3	ENSMUSG00000038872.11	ENSMUST00000220518.2	chr8	9	+	SNP	Silent	E_9	109683542.0	109683542.0	G	A	ENSMUST00000220518.2:c.10980G>A	T3660delinsT	109683542.0	109683542.0	G	A	ENSMUST00000220518.2:c.10980G>A	T3660delinsT	COSMIC-H1638021	COSMIC-H1638021-M01-V01	COSMIC	22975849.0	False	False	False	False	False	82
ZFHX3	ENSG00000140836.10	ENST00000268489.5	chr16	9	-	True	72831167	72831167	G	A	ENST00000268489.5:c.5414C>T	A1805V	Missense	E_8	SNP	True	0	Class 0: This mutation can be originally modeled.	76aa	21aa	Zfhx3	ENSMUSG00000038872.11	ENSMUST00000220518.2	chr8	9	+	SNP	Missense	E_8	109674380.0	109674380.0	C	T	ENSMUST00000220518.2:c.5429C>T	A1810V	109674380.0	109674380.0	C	T	ENSMUST00000220518.2:c.5429C>T	A1810V	COSMIC-H1638023	COSMIC-H1638023-M01-V01	COSMIC	22973188.0	False	False	False	False	False	97
ZFHX3	ENSG00000140836.10	ENST00000268489.5	chr16	9	-	True	72991444	72991444	G	A	ENST00000268489.5:c.2601C>T	A867delinsA	Silent	E_1	SNP	True	0	Class 0: This mutation can be originally modeled.	79aa	12aa	Zfhx3	ENSMUSG00000038872.11	ENSMUST00000220518.2	chr8	9	+	SNP	Silent	E_1	109521483.0	109521483.0	C	T	ENSMUST00000220518.2:c.2604C>T	A868delinsA	109521483.0	109521483.0	C	T	ENSMUST00000220518.2:c.2604C>T	A868delinsA	COSMIC-H1638024	COSMIC-H1638024-M01-V01	COSMIC	22973193.0	False	False	False	False	False	91
ZFHX3	ENSG00000140836.10	ENST00000268489.5	chr16	9	-	True	72993175	72993175	G	A	ENST00000268489.5:c.870C>T	S290delinsS	Silent	E_1	SNP	True	0	Class 0: This mutation can be originally modeled.	76aa	21aa	Zfhx3	ENSMUSG00000038872.11	ENSMUST00000220518.2	chr8	9	+	SNP	Silent	E_1	109519749.0	109519749.0	C	T	ENSMUST00000220518.2:c.870C>T	S290delinsS	109519749.0	109519749.0	C	T	ENSMUST00000220518.2:c.870C>T	S290delinsS	COSMIC-H1638027	COSMIC-H1638027-M01-V01	COSMIC	22983731.0	False	False	False	False	False	97
ZFHX3	ENSG00000140836.10	ENST00000268489.5	chr16	9	-	True	72992102	72992102	A	G	ENST00000268489.5:c.1943T>C	V648A	Missense	E_1	SNP	True	0	Class 0: This mutation can be originally modeled.	48aa	120aa	Zfhx3	ENSMUSG00000038872.11	ENSMUST00000220518.2	chr8	9	+	SNP	Missense	E_1	109520825.0	109520825.0	T	C	ENSMUST00000220518.2:c.1946T>C	V649A	109520825.0	109520825.0	T	C	ENSMUST00000220518.2:c.1946T>C	V649A	COSMIC-H1638032	COSMIC-H1638032-M01-V01	COSMIC	22983790.0	False	False	False	False	False	168
ZFHX3	ENSG00000140836.10	ENST00000268489.5	chr16	9	-	True	72828792	72828792	G	T	ENST00000268489.5:c.7789C>A	P2597T	Missense	E_8	SNP	True	0	Class 0: This mutation can be originally modeled.	118aa	269aa	Zfhx3	ENSMUSG00000038872.11	ENSMUST00000220518.2	chr8	9	+	SNP	Missense	E_8	109676767.0	109676767.0	C	A	ENSMUST00000220518.2:c.7816C>A	P2606T	109676767.0	109676767.0	C	A	ENSMUST00000220518.2:c.7816C>A	P2606T	COSMIC-H1638043	COSMIC-H1638043-M01-V01	COSMIC	22983929.0	False	False	False	False	False	387
ZFHX3	ENSG00000140836.10	ENST00000268489.5	chr16	9	-	True	72821344	72821344	G	T	ENST00000268489.5:c.10831C>A	H3611N	Missense	E_9	SNP	True	0	Class 0: This mutation can be originally modeled.	3aa	7aa	Zfhx3	ENSMUSG00000038872.11	ENSMUST00000220518.2	chr8	9	+	SNP	Missense	E_9	109683453.0	109683453.0	C	A	ENSMUST00000220518.2:c.10891C>A	H3631N	109683453.0	109683453.0	C	A	ENSMUST00000220518.2:c.10891C>A	H3631N	COSMIC-H1638045	COSMIC-H1638045-M01-V01	COSMIC	22983937.0	False	False	False	False	False	10
ZFHX3	ENSG00000140836.10	ENST00000268489.5	chr16	9	-	True	72821373	72821373	G	A	ENST00000268489.5:c.10802C>T	S3601L	Missense	E_9	SNP	True	0	Class 0: This mutation can be originally modeled.	78aa	0aa	Zfhx3	ENSMUSG00000038872.11	ENSMUST00000220518.2	chr8	9	+	SNP	Missense	E_9	109683424.0	109683424.0	C	T	ENSMUST00000220518.2:c.10862C>T	S3621L	109683424.0	109683424.0	C	T	ENSMUST00000220518.2:c.10862C>T	S3621L	COSMIC-H1638046	COSMIC-H1638046-M01-V01	COSMIC	22973157.0	False	False	False	False	False	78
ZFHX3	ENSG00000140836.10	ENST00000268489.5	chr16	9	-	True	72821624	72821624	G	A	ENST00000268489.5:c.10551C>T	G3517delinsG	Silent	E_9	SNP	True	0	Class 0: This mutation can be originally modeled.	0aa	5aa	Zfhx3	ENSMUSG00000038872.11	ENSMUST00000220518.2	chr8	9	+	SNP	Silent	E_9	109683170.0	109683170.0	C	T	ENSMUST00000220518.2:c.10608C>T	G3536delinsG	109683170.0	109683170.0	C	T	ENSMUST00000220518.2:c.10608C>T	G3536delinsG	COSMIC-H1638048	COSMIC-H1638048-M01-V01	COSMIC	22971055.0	False	False	False	False	False	5
ZFHX3	ENSG00000140836.10	ENST00000268489.5	chr16	9	-	True	72829377	72829377	C	T	ENST00000268489.5:c.7204G>A	A2402T	Missense	E_8	SNP	True	0	Class 0: This mutation can be originally modeled.	2aa	0aa	Zfhx3	ENSMUSG00000038872.11	ENSMUST00000220518.2	chr8	9	+	SNP	Missense	E_8	109676182.0	109676182.0	G	A	ENSMUST00000220518.2:c.7231G>A	A2411T	109676182.0	109676182.0	G	A	ENSMUST00000220518.2:c.7231G>A	A2411T	COSMIC-H1638049	COSMIC-H1638049-M01-V01	COSMIC	22983946.0	False	False	False	False	False	2
ZFHX3	ENSG00000140836.10	ENST00000268489.5	chr16	9	-	True	72829710	72829710	G	A	ENST00000268489.5:c.6871C>T	Q2291*	Nonsense	E_8	SNP	True	0	Class 0: This mutation can be originally modeled.	56aa	101aa	Zfhx3	ENSMUSG00000038872.11	ENSMUST00000220518.2	chr8	9	+	SNP	Nonsense	E_8	109675843.0	109675843.0	C	T	ENSMUST00000220518.2:c.6892C>T	Q2298*	109675843.0	109675843.0	C	T	ENSMUST00000220518.2:c.6892C>T	Q2298*	COSMIC-H1638051	COSMIC-H1638051-M01-V01	COSMIC	22983954.0	False	False	False	False	False	157
ZFHX3	ENSG00000140836.10	ENST00000268489.5	chr16	9	-	True	72830643	72830643	G	A	ENST00000268489.5:c.5938C>T	L1980delinsL	Silent	E_8	SNP	True	0	Class 0: This mutation can be originally modeled.	0aa	43aa	Zfhx3	ENSMUSG00000038872.11	ENSMUST00000220518.2	chr8	9	+	SNP	Silent	E_8	109674910.0	109674910.0	C	T	ENSMUST00000220518.2:c.5959C>T	L1987delinsL	109674910.0	109674910.0	C	T	ENSMUST00000220518.2:c.5959C>T	L1987delinsL	COSMIC-H1638052	COSMIC-H1638052-M01-V01	COSMIC	22983959.0	False	False	False	False	False	43
ZFHX3	ENSG00000140836.10	ENST00000268489.5	chr16	9	-	True	72991611	72991611	C	G	ENST00000268489.5:c.2434G>C	E812Q	Missense	E_1	SNP	True	0	Class 0: This mutation can be originally modeled.	24aa	67aa	Zfhx3	ENSMUSG00000038872.11	ENSMUST00000220518.2	chr8	9	+	SNP	Missense	E_1	109521316.0	109521316.0	G	C	ENSMUST00000220518.2:c.2437G>C	E813Q	109521316.0	109521316.0	G	C	ENSMUST00000220518.2:c.2437G>C	E813Q	COSMIC-H1638054	COSMIC-H1638054-M01-V01	COSMIC	22983966.0	False	False	False	False	False	91
ZFHX3	ENSG00000140836.10	ENST00000268489.5	chr16	9	-	True	72992138	72992138	G	A	ENST00000268489.5:c.1907C>T	S636L	Missense	E_1	SNP	True	0	Class 0: This mutation can be originally modeled.	36aa	132aa	Zfhx3	ENSMUSG00000038872.11	ENSMUST00000220518.2	chr8	9	+	SNP	Missense	E_1	109520789.0	109520789.0	C	T	ENSMUST00000220518.2:c.1910C>T	S637L	109520789.0	109520789.0	C	T	ENSMUST00000220518.2:c.1910C>T	S637L	COSMIC-H1638055	COSMIC-H1638055-M01-V01	COSMIC	22983969.0	False	False	False	False	False	168
ZFHX3	ENSG00000140836.10	ENST00000268489.5	chr16	9	-	True	72992463	72992463	G	A	ENST00000268489.5:c.1582C>T	Q528*	Nonsense	E_1	SNP	True	0	Class 0: This mutation can be originally modeled.	10aa	18aa	Zfhx3	ENSMUSG00000038872.11	ENSMUST00000220518.2	chr8	9	+	SNP	Nonsense	E_1	109520467.0	109520467.0	C	T	ENSMUST00000220518.2:c.1588C>T	Q530*	109520467.0	109520467.0	C	T	ENSMUST00000220518.2:c.1588C>T	Q530*	COSMIC-H1638056	COSMIC-H1638056-M01-V01	COSMIC	22983973.0	False	False	False	False	False	28
ZFHX3	ENSG00000140836.10	ENST00000268489.5	chr16	9	-	True	72830248	72830248	C	T	ENST00000268489.5:c.6333G>A	P2111delinsP	Silent	E_8	SNP	True	0	Class 0: This mutation can be originally modeled.	49aa	121aa	Zfhx3	ENSMUSG00000038872.11	ENSMUST00000220518.2	chr8	9	+	SNP	Silent	E_8	109675305.0	109675305.0	A	A	ENSMUST00000220518.2:c.6354A>A	P2118delinsP	109675305.0	109675305.0	A	A	ENSMUST00000220518.2:c.6354A>A	P2118delinsP	COSMIC-H1638058	COSMIC-H1638058-M01-V01	COSMIC	22983981.0	False	False	False	False	False	170
ZFHX3	ENSG00000140836.10	ENST00000268489.5	chr16	9	-	True	72845598	72845598	C	T	ENST00000268489.5:c.3742G>A	V1248M	Missense	E_6	SNP	True	0	Class 0: This mutation can be originally modeled.	33aa	2aa	Zfhx3	ENSMUSG00000038872.11	ENSMUST00000220518.2	chr8	9	+	SNP	Missense	E_6	109660519.0	109660519.0	G	A	ENSMUST00000220518.2:c.3772G>A	V1258M	109660519.0	109660519.0	G	A	ENSMUST00000220518.2:c.3772G>A	V1258M	COSMIC-H1638059	COSMIC-H1638059-M01-V01	COSMIC	22983986.0	False	False	False	False	False	35
ZFHX3	ENSG00000140836.10	ENST00000268489.5	chr16	9	-	True	72984412	72984412	G	A	ENST00000268489.5:c.3172C>T	H1058Y	Missense	E_2	SNP	True	0	Class 0: This mutation can be originally modeled.	161aa	94aa	Zfhx3	ENSMUSG00000038872.11	ENSMUST00000220518.2	chr8	9	+	SNP	Missense	E_2	109527279.0	109527279.0	C	T	ENSMUST00000220518.2:c.3175C>T	H1059Y	109527279.0	109527279.0	C	T	ENSMUST00000220518.2:c.3175C>T	H1059Y	COSMIC-H1638061	COSMIC-H1638061-M01-V01	COSMIC	22983992.0	False	False	False	False	False	255
ZFHX3	ENSG00000140836.10	ENST00000268489.5	chr16	9	-	True	72991473	72991473	C	G	ENST00000268489.5:c.2572G>C	E858Q	Missense	E_1	SNP	True	0	Class 0: This mutation can be originally modeled.	70aa	21aa	Zfhx3	ENSMUSG00000038872.11	ENSMUST00000220518.2	chr8	9	+	SNP	Missense	E_1	109521454.0	109521454.0	G	C	ENSMUST00000220518.2:c.2575G>C	E859Q	109521454.0	109521454.0	G	C	ENSMUST00000220518.2:c.2575G>C	E859Q	COSMIC-H1638062	COSMIC-H1638062-M01-V01	COSMIC	22983996.0	False	False	False	False	False	91
ZFHX3	ENSG00000140836.10	ENST00000268489.5	chr16	9	-	True	72993640	72993640	G	C	ENST00000268489.5:c.405C>G	Y135*	Nonsense	E_1	SNP	True	0	Class 0: This mutation can be originally modeled.	11aa	15aa	Zfhx3	ENSMUSG00000038872.11	ENSMUST00000220518.2	chr8	9	+	SNP	Nonsense	E_1	109519284.0	109519284.0	C	G	ENSMUST00000220518.2:c.405C>G	Y135*	109519284.0	109519284.0	C	G	ENSMUST00000220518.2:c.405C>G	Y135*	COSMIC-H1638066	COSMIC-H1638066-M01-V01	COSMIC	22984014.0	False	False	False	False	False	26
ZFHX3	ENSG00000140836.10	ENST00000268489.5	chr16	9	-	True	72993930	72993930	T	C	ENST00000268489.5:c.115A>G	M39V	Missense	E_1	SNP	True	0	Class 0: This mutation can be originally modeled.	8aa	2aa	Zfhx3	ENSMUSG00000038872.11	ENSMUST00000220518.2	chr8	9	+	SNP	Missense	E_1	109518994.0	109518994.0	A	G	ENSMUST00000220518.2:c.115A>G	M39V	109518994.0	109518994.0	A	G	ENSMUST00000220518.2:c.115A>G	M39V	COSMIC-H1638076	COSMIC-H1638076-M01-V01	COSMIC	22987965.0	False	False	False	False	False	10
ZFHX3	ENSG00000140836.10	ENST00000268489.5	chr16	9	-	True	72992589	72992589	C	T	ENST00000268489.5:c.1456G>A	E486K	Missense	E_1	SNP	True	0	Class 0: This mutation can be originally modeled.	14aa	1aa	Zfhx3	ENSMUSG00000038872.11	ENSMUST00000220518.2	chr8	9	+	SNP	Missense	E_1	109520344.0	109520344.0	G	A	ENSMUST00000220518.2:c.1465G>A	E489K	109520344.0	109520344.0	G	A	ENSMUST00000220518.2:c.1465G>A	E489K	COSMIC-H1638082	COSMIC-H1638082-M01-V01	COSMIC	22987986.0	False	False	False	False	False	15
ZFHX3	ENSG00000140836.10	ENST00000268489.5	chr16	9	-	True	72923809	72923809	C	T	ENST00000268489.5:c.3269G>A	C1090Y	Missense	E_3	SNP	True	0	Class 0: This mutation can be originally modeled.	193aa	62aa	Zfhx3	ENSMUSG00000038872.11	ENSMUST00000220518.2	chr8	9	+	SNP	Missense	E_3	109583406.0	109583406.0	G	A	ENSMUST00000220518.2:c.3272G>A	C1091Y	109583406.0	109583406.0	G	A	ENSMUST00000220518.2:c.3272G>A	C1091Y	COSMIC-H1638084	COSMIC-H1638084-M01-V01	COSMIC	22987994.0	False	False	False	False	False	255
ZFHX3	ENSG00000140836.10	ENST00000268489.5	chr16	9	-	True	72821591	72821591	C	T	ENST00000268489.5:c.10584G>A	S3528delinsS	Silent	E_9	SNP	True	0	Class 0: This mutation can be originally modeled.	5aa	73aa	Zfhx3	ENSMUSG00000038872.11	ENSMUST00000220518.2	chr8	9	+	SNP	Silent	E_9	109683206.0	109683206.0	G	A	ENSMUST00000220518.2:c.10644G>A	S3548delinsS	109683206.0	109683206.0	G	A	ENSMUST00000220518.2:c.10644G>A	S3548delinsS	COSMIC-H1638085	COSMIC-H1638085-M01-V01	COSMIC	22984736.0	False	False	False	False	False	78
ZFHX3	ENSG00000140836.10	ENST00000268489.5	chr16	9	-	True	72833942	72833942	C	T	ENST00000268489.5:c.3951G>A	E1317delinsE	Silent	E_7	SNP	True	0	Class 0: This mutation can be originally modeled.	2aa	6aa	Zfhx3	ENSMUSG00000038872.11	ENSMUST00000220518.2	chr8	9	+	SNP	Silent	E_7	109671820.0	109671820.0	G	A	ENSMUST00000220518.2:c.3981G>A	E1327delinsE	109671820.0	109671820.0	G	A	ENSMUST00000220518.2:c.3981G>A	E1327delinsE	COSMIC-H1638642	COSMIC-H1638642-M01-V01	COSMIC	22989711.0	False	False	False	False	False	8
ZFHX3	ENSG00000140836.10	ENST00000268489.5	chr16	9	-	True	72821383	72821383	G	A	ENST00000268489.5:c.10792C>T	P3598S	Missense	E_9	SNP	True	0	Class 0: This mutation can be originally modeled.	75aa	3aa	Zfhx3	ENSMUSG00000038872.11	ENSMUST00000220518.2	chr8	9	+	SNP	Missense	E_9	109683414.0	109683414.0	C	T	ENSMUST00000220518.2:c.10852C>T	P3618S	109683414.0	109683414.0	C	T	ENSMUST00000220518.2:c.10852C>T	P3618S	COSMIC-H1638643	COSMIC-H1638643-M01-V01	COSMIC	22999510.0	False	False	False	False	False	78
ZFHX3	ENSG00000140836.10	ENST00000268489.5	chr16	9	-	True	72827934	72827934	T	C	ENST00000268489.5:c.8647A>G	M2883V	Missense	E_8	SNP	True	0	Class 0: This mutation can be originally modeled.	15aa	56aa	Zfhx3	ENSMUSG00000038872.11	ENSMUST00000220518.2	chr8	9	+	SNP	Missense	E_8	109677622.0	109677622.0	A	G	ENSMUST00000220518.2:c.8671A>G	M2891V	109677622.0	109677622.0	A	G	ENSMUST00000220518.2:c.8671A>G	M2891V	COSMIC-H1638645	COSMIC-H1638645-M01-V01	COSMIC	22978099.0	False	False	False	False	False	71
ZFHX3	ENSG00000140836.10	ENST00000268489.5	chr16	9	-	True	72821799	72821799	G	A	ENST00000268489.5:c.10376C>T	P3459L	Missense	E_9	SNP	True	0	Class 0: This mutation can be originally modeled.	5aa	15aa	Zfhx3	ENSMUSG00000038872.11	ENSMUST00000220518.2	chr8	9	+	SNP	Missense	E_9	109683010.0	109683010.0	C	T	ENSMUST00000220518.2:c.10448C>T	P3483L	109683010.0	109683010.0	C	T	ENSMUST00000220518.2:c.10448C>T	P3483L	COSMIC-H1638649	COSMIC-H1638649-M01-V01	COSMIC	22999529.0	False	False	False	False	False	20
ZFHX3	ENSG00000140836.10	ENST00000268489.5	chr16	9	-	True	72829920	72829920	C	T	ENST00000268489.5:c.6661G>A	E2221K	Missense	E_8	SNP	True	0	Class 0: This mutation can be originally modeled.	159aa	11aa	Zfhx3	ENSMUSG00000038872.11	ENSMUST00000220518.2	chr8	9	+	SNP	Missense	E_8	109675633.0	109675633.0	G	A	ENSMUST00000220518.2:c.6682G>A	E2228K	109675633.0	109675633.0	G	A	ENSMUST00000220518.2:c.6682G>A	E2228K	COSMIC-H1638650	COSMIC-H1638650-M01-V01	COSMIC	22999534.0	False	False	False	False	False	170
ZFHX3	ENSG00000140836.10	ENST00000268489.5	chr16	9	-	True	72993250	72993250	G	T	ENST00000268489.5:c.795C>A	D265E	Missense	E_1	SNP	True	0	Class 0: This mutation can be originally modeled.	51aa	46aa	Zfhx3	ENSMUSG00000038872.11	ENSMUST00000220518.2	chr8	9	+	SNP	Missense	E_1	109519674.0	109519674.0	C	A	ENSMUST00000220518.2:c.795C>A	D265E	109519674.0	109519674.0	C	A	ENSMUST00000220518.2:c.795C>A	D265E	COSMIC-H1638651	COSMIC-H1638651-M01-V01	COSMIC	22999539.0	False	False	False	False	False	97
ZFHX3	ENSG00000140836.10	ENST00000268489.5	chr16	9	-	True	72992354	72992354	G	A	ENST00000268489.5:c.1691C>T	A564V	Missense	E_1	SNP	True	0	Class 0: This mutation can be originally modeled.	6aa	3aa	Zfhx3	ENSMUSG00000038872.11	ENSMUST00000220518.2	chr8	9	+	SNP	Missense	E_1	109520576.0	109520576.0	C	T	ENSMUST00000220518.2:c.1697C>T	A566V	109520576.0	109520576.0	C	T	ENSMUST00000220518.2:c.1697C>T	A566V	COSMIC-H1638652	COSMIC-H1638652-M01-V01	COSMIC	22999545.0	False	False	False	False	False	9
ZFHX3	ENSG00000140836.10	ENST00000268489.5	chr16	9	-	True	72830596	72830596	G	C	ENST00000268489.5:c.5985C>G	I1995M	Missense	E_8	SNP	True	0	Class 0: This mutation can be originally modeled.	15aa	28aa	Zfhx3	ENSMUSG00000038872.11	ENSMUST00000220518.2	chr8	9	+	SNP	Missense	E_8	109674957.0	109674957.0	C	G	ENSMUST00000220518.2:c.6006C>G	I2002M	109674957.0	109674957.0	C	G	ENSMUST00000220518.2:c.6006C>G	I2002M	COSMIC-H1638653	COSMIC-H1638653-M01-V01	COSMIC	22999550.0	False	False	False	False	False	43
ZFHX3	ENSG00000140836.10	ENST00000268489.5	chr16	9	-	True	72993211	72993211	C	T	ENST00000268489.5:c.834G>A	R278delinsR	Silent	E_1	SNP	True	0	Class 0: This mutation can be originally modeled.	64aa	33aa	Zfhx3	ENSMUSG00000038872.11	ENSMUST00000220518.2	chr8	9	+	SNP	Silent	E_1	109519713.0	109519713.0	G	A	ENSMUST00000220518.2:c.834G>A	R278delinsR	109519713.0	109519713.0	G	A	ENSMUST00000220518.2:c.834G>A	R278delinsR	COSMIC-H1638660	COSMIC-H1638660-M01-V01	COSMIC	22999568.0	False	False	False	False	False	97
ZFHX3	ENSG00000140836.10	ENST00000268489.5	chr16	9	-	True	72821325	72821325	C	A	ENST00000268489.5:c.10850G>T	W3617L	Missense	E_9	SNP	True	0	Class 0: This mutation can be originally modeled.	9aa	1aa	Zfhx3	ENSMUSG00000038872.11	ENSMUST00000220518.2	chr8	9	+	SNP	Missense	E_9	109683472.0	109683472.0	G	T	ENSMUST00000220518.2:c.10910G>T	W3637L	109683472.0	109683472.0	G	T	ENSMUST00000220518.2:c.10910G>T	W3637L	COSMIC-H1638665	COSMIC-H1638665-M01-V01	COSMIC	22999584.0	False	False	False	False	False	10
ZFHX3	ENSG00000140836.10	ENST00000268489.5	chr16	9	-	True	72827334	72827334	G	A	ENST00000268489.5:c.9247C>T	R3083W	Missense	E_8	SNP	True	0	Class 0: This mutation can be originally modeled.	141aa	20aa	Zfhx3	ENSMUSG00000038872.11	ENSMUST00000220518.2	chr8	9	+	SNP	Missense	E_8	109678222.0	109678222.0	C	T	ENSMUST00000220518.2:c.9271C>T	R3091W	109678222.0	109678222.0	C	T	ENSMUST00000220518.2:c.9271C>T	R3091W	COSMIC-H1638668	COSMIC-H1638668-M01-V01	COSMIC	22973943.0	False	False	False	False	False	161
ZFHX3	ENSG00000140836.10	ENST00000268489.5	chr16	9	-	True	72831190	72831190	G	A	ENST00000268489.5:c.5391C>T	L1797delinsL	Silent	E_8	SNP	True	0	Class 0: This mutation can be originally modeled.	68aa	29aa	Zfhx3	ENSMUSG00000038872.11	ENSMUST00000220518.2	chr8	9	+	SNP	Silent	E_8	109674357.0	109674357.0	C	T	ENSMUST00000220518.2:c.5406C>T	L1802delinsL	109674357.0	109674357.0	C	T	ENSMUST00000220518.2:c.5406C>T	L1802delinsL	COSMIC-H1638669	COSMIC-H1638669-M01-V01	COSMIC	22999593.0	False	False	False	False	False	97
ZFHX3	ENSG00000140836.10	ENST00000268489.5	chr16	9	-	True	72821815	72821815	C	A	ENST00000268489.5:c.10360G>T	D3454Y	Missense	E_9	SNP	True	0	Class 0: This mutation can be originally modeled.	0aa	20aa	Zfhx3	ENSMUSG00000038872.11	ENSMUST00000220518.2	chr8	9	+	SNP	Missense	E_9	109682994.0	109682994.0	G	T	ENSMUST00000220518.2:c.10432G>T	D3478Y	109682994.0	109682994.0	G	T	ENSMUST00000220518.2:c.10432G>T	D3478Y	COSMIC-H1638670	COSMIC-H1638670-M01-V01	COSMIC	22999596.0	False	False	False	False	False	20
ZFHX3	ENSG00000140836.10	ENST00000268489.5	chr16	9	-	True	72993881	72993881	G	T	ENST00000268489.5:c.164C>A	A55D	Missense	E_1	SNP	True	0	Class 0: This mutation can be originally modeled.	12aa	7aa	Zfhx3	ENSMUSG00000038872.11	ENSMUST00000220518.2	chr8	9	+	SNP	Missense	E_1	109519043.0	109519043.0	C	A	ENSMUST00000220518.2:c.164C>A	A55D	109519043.0	109519043.0	C	A	ENSMUST00000220518.2:c.164C>A	A55D	COSMIC-H1638674	COSMIC-H1638674-M01-V01	COSMIC	22989145.0	False	False	False	False	False	19
ZFHX3	ENSG00000140836.10	ENST00000268489.5	chr16	9	-	True	72822635	72822635	G	T	ENST00000268489.5:c.9540C>A	S3180delinsS	Silent	E_9	SNP	True	0	Class 0: This mutation can be originally modeled.	39aa	10aa	Zfhx3	ENSMUSG00000038872.11	ENSMUST00000220518.2	chr8	9	+	SNP	Silent	E_9	109682126.0	109682126.0	C	A	ENSMUST00000220518.2:c.9564C>A	S3188delinsS	109682126.0	109682126.0	C	A	ENSMUST00000220518.2:c.9564C>A	S3188delinsS	COSMIC-H1638740	COSMIC-H1638740-M01-V01	COSMIC	23001657.0	False	False	False	False	False	49
ZFHX3	ENSG00000140836.10	ENST00000268489.5	chr16	9	-	True	72992727	72992727	C	A	ENST00000268489.5:c.1318G>T	E440*	Nonsense	E_1	SNP	True	0	Class 0: This mutation can be originally modeled.	54aa	1aa	Zfhx3	ENSMUSG00000038872.11	ENSMUST00000220518.2	chr8	9	+	SNP	Nonsense	E_1	109520197.0	109520197.0	G	T	ENSMUST00000220518.2:c.1318G>T	E440*	109520197.0	109520197.0	G	T	ENSMUST00000220518.2:c.1318G>T	E440*	COSMIC-H1638741	COSMIC-H1638741-M01-V01	COSMIC	23001659.0	False	False	False	False	False	55
ZFHX3	ENSG00000140836.10	ENST00000268489.5	chr16	9	-	True	72830627	72830627	C	T	ENST00000268489.5:c.5954G>A	C1985Y	Missense	E_8	SNP	True	0	Class 0: This mutation can be originally modeled.	5aa	38aa	Zfhx3	ENSMUSG00000038872.11	ENSMUST00000220518.2	chr8	9	+	SNP	Missense	E_8	109674926.0	109674926.0	G	A	ENSMUST00000220518.2:c.5975G>A	C1992Y	109674926.0	109674926.0	G	A	ENSMUST00000220518.2:c.5975G>A	C1992Y	COSMIC-H1638743	COSMIC-H1638743-M01-V01	COSMIC	23001664.0	False	False	False	False	False	43
ZFHX3	ENSG00000140836.10	ENST00000268489.5	chr16	9	-	True	72831280	72831280	G	A	ENST00000268489.5:c.5301C>T	I1767delinsI	Silent	E_8	SNP	True	0	Class 0: This mutation can be originally modeled.	38aa	59aa	Zfhx3	ENSMUSG00000038872.11	ENSMUST00000220518.2	chr8	9	+	SNP	Silent	E_8	109674267.0	109674267.0	C	T	ENSMUST00000220518.2:c.5316C>T	I1772delinsI	109674267.0	109674267.0	C	T	ENSMUST00000220518.2:c.5316C>T	I1772delinsI	COSMIC-H1638744	COSMIC-H1638744-M01-V01	COSMIC	23001668.0	False	False	False	False	False	97
ZFHX3	ENSG00000140836.10	ENST00000268489.5	chr16	9	-	True	72828003	72828003	C	T	ENST00000268489.5:c.8578G>A	G2860R	Missense	E_8	SNP	True	0	Class 0: This mutation can be originally modeled.	381aa	6aa	Zfhx3	ENSMUSG00000038872.11	ENSMUST00000220518.2	chr8	9	+	SNP	Missense	E_8	109677556.0	109677556.0	G	A	ENSMUST00000220518.2:c.8605G>A	G2869R	109677556.0	109677556.0	G	A	ENSMUST00000220518.2:c.8605G>A	G2869R	COSMIC-H1638745	COSMIC-H1638745-M01-V01	COSMIC	23001671.0	False	False	False	False	False	387
ZFHX3	ENSG00000140836.10	ENST00000268489.5	chr16	9	-	True	72845549	72845549	T	C	ENST00000268489.5:c.3791A>G	K1264R	Missense	E_6	SNP	True	0	Class 0: This mutation can be originally modeled.	11aa	25aa	Zfhx3	ENSMUSG00000038872.11	ENSMUST00000220518.2	chr8	9	+	SNP	Missense	E_6	109660568.0	109660568.0	A	G	ENSMUST00000220518.2:c.3821A>G	K1274R	109660568.0	109660568.0	A	G	ENSMUST00000220518.2:c.3821A>G	K1274R	COSMIC-H1638746	COSMIC-H1638746-M01-V01	COSMIC	23001672.0	False	False	False	False	False	36
ZFHX3	ENSG00000140836.10	ENST00000268489.5	chr16	9	-	True	72821112	72821112	G	T	ENST00000268489.5:c.11063C>A	P3688H	Missense	E_9	SNP	True	0	Class 0: This mutation can be originally modeled.	66aa	16aa	Zfhx3	ENSMUSG00000038872.11	ENSMUST00000220518.2	chr8	9	+	SNP	Missense	E_9	109683685.0	109683685.0	C	A	ENSMUST00000220518.2:c.11123C>A	P3708H	109683685.0	109683685.0	C	A	ENSMUST00000220518.2:c.11123C>A	P3708H	COSMIC-H1638748	COSMIC-H1638748-M01-V01	COSMIC	22980204.0	False	False	False	False	False	82
ZFHX3	ENSG00000140836.10	ENST00000268489.5	chr16	9	-	True	72821959	72821959	C	T	ENST00000268489.5:c.10216G>A	G3406R	Missense	E_9	SNP	True	0	Class 0: This mutation can be originally modeled.	0aa	0aa	Zfhx3	ENSMUSG00000038872.11	ENSMUST00000220518.2	chr8	9	+	SNP	Missense	E_9	109682844.0	109682844.0	G	A	ENSMUST00000220518.2:c.10282G>A	G3428R	109682844.0	109682844.0	G	A	ENSMUST00000220518.2:c.10282G>A	G3428R	COSMIC-H1638749	COSMIC-H1638749-M01-V01	COSMIC	23001676.0	False	False	False	False	False	0
ZFHX3	ENSG00000140836.10	ENST00000268489.5	chr16	9	-	True	72991703	72991703	G	A	ENST00000268489.5:c.2342C>T	A781V	Missense	E_1	SNP	True	0	Class 0: This mutation can be originally modeled.	3aa	3aa	Zfhx3	ENSMUSG00000038872.11	ENSMUST00000220518.2	chr8	9	+	SNP	Missense	E_1	109521221.0	109521221.0	C	T	ENSMUST00000220518.2:c.2342C>T	A781V	109521221.0	109521221.0	C	T	ENSMUST00000220518.2:c.2342C>T	A781V	COSMIC-H1638754	COSMIC-H1638754-M01-V01	COSMIC	23001691.0	False	False	False	False	False	6
ZFHX3	ENSG00000140836.10	ENST00000268489.5	chr16	9	-	True	72828473	72828473	G	A	ENST00000268489.5:c.8108C>T	A2703V	Missense	E_8	SNP	True	0	Class 0: This mutation can be originally modeled.	224aa	163aa	Zfhx3	ENSMUSG00000038872.11	ENSMUST00000220518.2	chr8	9	+	SNP	Missense	E_8	109677086.0	109677086.0	C	T	ENSMUST00000220518.2:c.8135C>T	A2712V	109677086.0	109677086.0	C	T	ENSMUST00000220518.2:c.8135C>T	A2712V	COSMIC-H1638766	COSMIC-H1638766-M01-V01	COSMIC	23001821.0	False	False	False	False	False	387
ZFHX3	ENSG00000140836.10	ENST00000268489.5	chr16	9	-	True	72923800	72923800	C	T	ENST00000268489.5:c.3278G>A	C1093Y	Missense	E_3	SNP	True	0	Class 0: This mutation can be originally modeled.	196aa	59aa	Zfhx3	ENSMUSG00000038872.11	ENSMUST00000220518.2	chr8	9	+	SNP	Missense	E_3	109583415.0	109583415.0	G	A	ENSMUST00000220518.2:c.3281G>A	C1094Y	109583415.0	109583415.0	G	A	ENSMUST00000220518.2:c.3281G>A	C1094Y	COSMIC-H1638768	COSMIC-H1638768-M01-V01	COSMIC	23001829.0	False	False	False	False	False	255
ZFHX3	ENSG00000140836.10	ENST00000268489.5	chr16	9	-	True	72830872	72830872	G	A	ENST00000268489.5:c.5709C>T	T1903delinsT	Silent	E_8	SNP	True	0	Class 0: This mutation can be originally modeled.	3aa	4aa	Zfhx3	ENSMUSG00000038872.11	ENSMUST00000220518.2	chr8	9	+	SNP	Silent	E_8	109674678.0	109674678.0	G	T	ENSMUST00000220518.2:c.5727G>T	T1909delinsT	109674678.0	109674678.0	G	T	ENSMUST00000220518.2:c.5727G>T	T1909delinsT	COSMIC-H1638769	COSMIC-H1638769-M01-V01	COSMIC	23001832.0	False	False	False	False	False	7
ZFHX3	ENSG00000140836.10	ENST00000268489.5	chr16	9	-	True	72829637	72829637	A	C	ENST00000268489.5:c.6944T>G	L2315R	Missense	E_8	SNP	True	0	Class 0: This mutation can be originally modeled.	80aa	77aa	Zfhx3	ENSMUSG00000038872.11	ENSMUST00000220518.2	chr8	9	+	SNP	Missense	E_8	109675916.0	109675916.0	T	G	ENSMUST00000220518.2:c.6965T>G	L2322R	109675916.0	109675916.0	T	G	ENSMUST00000220518.2:c.6965T>G	L2322R	COSMIC-H1638770	COSMIC-H1638770-M01-V01	COSMIC	23001838.0	False	False	False	False	False	157
ZFHX3	ENSG00000140836.10	ENST00000268489.5	chr16	9	-	True	72993279	72993279	C	T	ENST00000268489.5:c.766G>A	V256I	Missense	E_1	SNP	True	0	Class 0: This mutation can be originally modeled.	42aa	55aa	Zfhx3	ENSMUSG00000038872.11	ENSMUST00000220518.2	chr8	9	+	SNP	Missense	E_1	109519645.0	109519645.0	G	A	ENSMUST00000220518.2:c.766G>A	V256I	109519645.0	109519645.0	G	A	ENSMUST00000220518.2:c.766G>A	V256I	COSMIC-H1638771	COSMIC-H1638771-M01-V01	COSMIC	23001840.0	False	False	False	False	False	97
ZFHX3	ENSG00000140836.10	ENST00000268489.5	chr16	9	-	True	72828538	72828538	C	G	ENST00000268489.5:c.8043G>C	K2681N	Missense	E_8	SNP	True	0	Class 0: This mutation can be originally modeled.	202aa	185aa	Zfhx3	ENSMUSG00000038872.11	ENSMUST00000220518.2	chr8	9	+	SNP	Missense	E_8	109677021.0	109677021.0	G	C	ENSMUST00000220518.2:c.8070G>C	K2690N	109677021.0	109677021.0	G	C	ENSMUST00000220518.2:c.8070G>C	K2690N	COSMIC-H1638773	COSMIC-H1638773-M01-V01	COSMIC	22971808.0	False	False	False	False	False	387
ZFHX3	ENSG00000140836.10	ENST00000268489.5	chr16	9	-	True	72992930	72992930	C	G	ENST00000268489.5:c.1115G>C	R372P	Missense	E_1	SNP	True	0	Class 0: This mutation can be originally modeled.	54aa	9aa	Zfhx3	ENSMUSG00000038872.11	ENSMUST00000220518.2	chr8	9	+	SNP	Missense	E_1	109519994.0	109519994.0	G	C	ENSMUST00000220518.2:c.1115G>C	R372P	109519994.0	109519994.0	G	C	ENSMUST00000220518.2:c.1115G>C	R372P	COSMIC-H1638777	COSMIC-H1638777-M01-V01	COSMIC	23001852.0	False	False	False	False	False	63
ZFHX3	ENSG00000140836.10	ENST00000268489.5	chr16	9	-	True	72831342	72831342	G	A	ENST00000268489.5:c.5239C>T	Q1747*	Nonsense	E_8	SNP	True	0	Class 0: This mutation can be originally modeled.	18aa	79aa	Zfhx3	ENSMUSG00000038872.11	ENSMUST00000220518.2	chr8	9	+	SNP	Nonsense	E_8	109674205.0	109674205.0	C	T	ENSMUST00000220518.2:c.5254C>T	Q1752*	109674205.0	109674205.0	C	T	ENSMUST00000220518.2:c.5254C>T	Q1752*	COSMIC-H1638781	COSMIC-H1638781-M01-V01	COSMIC	23001864.0	False	False	False	False	False	97
ZFHX3	ENSG00000140836.10	ENST00000268489.5	chr16	9	-	True	72831362	72831362	T	G	ENST00000268489.5:c.5219A>C	Q1740P	Missense	E_8	SNP	True	0	Class 0: This mutation can be originally modeled.	11aa	86aa	Zfhx3	ENSMUSG00000038872.11	ENSMUST00000220518.2	chr8	9	+	SNP	Missense	E_8	109674185.0	109674185.0	A	C	ENSMUST00000220518.2:c.5234A>C	Q1745P	109674185.0	109674185.0	A	C	ENSMUST00000220518.2:c.5234A>C	Q1745P	COSMIC-H1638782	COSMIC-H1638782-M01-V01	COSMIC	23001866.0	False	False	False	False	False	97
ZFHX3	ENSG00000140836.10	ENST00000268489.5	chr16	9	-	True	72831363	72831363	G	C	ENST00000268489.5:c.5218C>G	Q1740E	Missense	E_8	SNP	True	0	Class 0: This mutation can be originally modeled.	11aa	86aa	Zfhx3	ENSMUSG00000038872.11	ENSMUST00000220518.2	chr8	9	+	SNP	Missense	E_8	109674184.0	109674184.0	C	G	ENSMUST00000220518.2:c.5233C>G	Q1745E	109674184.0	109674184.0	C	G	ENSMUST00000220518.2:c.5233C>G	Q1745E	COSMIC-H1638783	COSMIC-H1638783-M01-V01	COSMIC	23001870.0	False	False	False	False	False	97
ZFHX3	ENSG00000140836.10	ENST00000268489.5	chr16	9	-	True	72830334	72830334	C	T	ENST00000268489.5:c.6247G>A	V2083M	Missense	E_8	SNP	True	0	Class 0: This mutation can be originally modeled.	21aa	149aa	Zfhx3	ENSMUSG00000038872.11	ENSMUST00000220518.2	chr8	9	+	SNP	Missense	E_8	109675219.0	109675219.0	G	A	ENSMUST00000220518.2:c.6268G>A	V2090M	109675219.0	109675219.0	G	A	ENSMUST00000220518.2:c.6268G>A	V2090M	COSMIC-H1638786	COSMIC-H1638786-M01-V01	COSMIC	23001879.0	False	False	False	False	False	170
ZFHX3	ENSG00000140836.10	ENST00000268489.5	chr16	9	-	True	72991670	72991670	G	A	ENST00000268489.5:c.2375C>T	A792V	Missense	E_1	SNP	True	0	Class 0: This mutation can be originally modeled.	4aa	87aa	Zfhx3	ENSMUSG00000038872.11	ENSMUST00000220518.2	chr8	9	+	SNP	Missense	E_1	109521257.0	109521257.0	C	T	ENSMUST00000220518.2:c.2378C>T	A793V	109521257.0	109521257.0	C	T	ENSMUST00000220518.2:c.2378C>T	A793V	COSMIC-H1638787	COSMIC-H1638787-M01-V01	COSMIC	23001883.0	False	False	False	False	False	91
ZFHX3	ENSG00000140836.10	ENST00000268489.5	chr16	9	-	True	72991871	72991871	G	A	ENST00000268489.5:c.2174C>T	P725L	Missense	E_1	SNP	True	0	Class 0: This mutation can be originally modeled.	125aa	43aa	Zfhx3	ENSMUSG00000038872.11	ENSMUST00000220518.2	chr8	9	+	SNP	Missense	E_1	109521056.0	109521056.0	C	T	ENSMUST00000220518.2:c.2177C>T	P726L	109521056.0	109521056.0	C	T	ENSMUST00000220518.2:c.2177C>T	P726L	COSMIC-H1638788	COSMIC-H1638788-M01-V01	COSMIC	23001889.0	False	False	False	False	False	168
ZFHX3	ENSG00000140836.10	ENST00000268489.5	chr16	9	-	True	72831635	72831635	G	A	ENST00000268489.5:c.4946C>T	S1649F	Missense	E_8	SNP	True	0	Class 0: This mutation can be originally modeled.	3aa	6aa	Zfhx3	ENSMUSG00000038872.11	ENSMUST00000220518.2	chr8	9	+	SNP	Missense	E_8	109673927.0	109673927.0	C	T	ENSMUST00000220518.2:c.4976C>T	S1659F	109673927.0	109673927.0	C	T	ENSMUST00000220518.2:c.4976C>T	S1659F	COSMIC-H1638789	COSMIC-H1638789-M01-V01	COSMIC	22992375.0	False	False	False	False	False	9
ZFHX3	ENSG00000140836.10	ENST00000268489.5	chr16	9	-	True	72829423	72829423	C	T	ENST00000268489.5:c.7158G>A	M2386I	Missense	E_8	SNP	True	0	Class 0: This mutation can be originally modeled.	151aa	6aa	Zfhx3	ENSMUSG00000038872.11	ENSMUST00000220518.2	chr8	9	+	SNP	Missense	E_8	109676130.0	109676130.0	G	A	ENSMUST00000220518.2:c.7179G>A	M2393I	109676130.0	109676130.0	G	A	ENSMUST00000220518.2:c.7179G>A	M2393I	COSMIC-H1638791	COSMIC-H1638791-M01-V01	COSMIC	23001896.0	False	False	False	False	False	157
ZFHX3	ENSG00000140836.10	ENST00000268489.5	chr16	9	-	True	72821349	72821349	G	A	ENST00000268489.5:c.10826C>T	S3609F	Missense	E_9	SNP	True	0	Class 0: This mutation can be originally modeled.	1aa	9aa	Zfhx3	ENSMUSG00000038872.11	ENSMUST00000220518.2	chr8	9	+	SNP	Missense	E_9	109683448.0	109683448.0	C	T	ENSMUST00000220518.2:c.10886C>T	S3629F	109683448.0	109683448.0	C	T	ENSMUST00000220518.2:c.10886C>T	S3629F	COSMIC-H1638792	COSMIC-H1638792-M01-V01	COSMIC	22979569.0	False	False	False	False	False	10
ZFHX3	ENSG00000140836.10	ENST00000268489.5	chr16	9	-	True	72923766	72923766	G	C	ENST00000268489.5:c.3312C>G	I1104M	Missense	E_3	SNP	True	0	Class 0: This mutation can be originally modeled.	207aa	48aa	Zfhx3	ENSMUSG00000038872.11	ENSMUST00000220518.2	chr8	9	+	SNP	Missense	E_3	109583449.0	109583449.0	C	G	ENSMUST00000220518.2:c.3315C>G	I1105M	109583449.0	109583449.0	C	G	ENSMUST00000220518.2:c.3315C>G	I1105M	COSMIC-H1638793	COSMIC-H1638793-M01-V01	COSMIC	23002000.0	False	False	False	False	False	255
ZFHX3	ENSG00000140836.10	ENST00000268489.5	chr16	9	-	True	72829529	72829529	C	T	ENST00000268489.5:c.7052G>A	C2351Y	Missense	E_8	SNP	True	0	Class 0: This mutation can be originally modeled.	116aa	41aa	Zfhx3	ENSMUSG00000038872.11	ENSMUST00000220518.2	chr8	9	+	SNP	Missense	E_8	109676024.0	109676024.0	G	A	ENSMUST00000220518.2:c.7073G>A	C2358Y	109676024.0	109676024.0	G	A	ENSMUST00000220518.2:c.7073G>A	C2358Y	COSMIC-H1638794	COSMIC-H1638794-M01-V01	COSMIC	23002004.0	False	False	False	False	False	157
ZFHX3	ENSG00000140836.10	ENST00000268489.5	chr16	9	-	True	72984598	72984598	T	A	ENST00000268489.5:c.2986A>T	K996*	Nonsense	E_2	SNP	True	0	Class 0: This mutation can be originally modeled.	99aa	156aa	Zfhx3	ENSMUSG00000038872.11	ENSMUST00000220518.2	chr8	9	+	SNP	Nonsense	E_2	109527093.0	109527093.0	A	T	ENSMUST00000220518.2:c.2989A>T	K997*	109527093.0	109527093.0	A	T	ENSMUST00000220518.2:c.2989A>T	K997*	COSMIC-H1638795	COSMIC-H1638795-M01-V01	COSMIC	23002007.0	False	False	False	False	False	255
ZFHX3	ENSG00000140836.10	ENST00000268489.5	chr16	9	-	True	72991931	72991931	T	C	ENST00000268489.5:c.2114A>G	K705R	Missense	E_1	SNP	True	0	Class 0: This mutation can be originally modeled.	105aa	63aa	Zfhx3	ENSMUSG00000038872.11	ENSMUST00000220518.2	chr8	9	+	SNP	Missense	E_1	109520996.0	109520996.0	A	G	ENSMUST00000220518.2:c.2117A>G	K706R	109520996.0	109520996.0	A	G	ENSMUST00000220518.2:c.2117A>G	K706R	COSMIC-H1638796	COSMIC-H1638796-M01-V01	COSMIC	23002010.0	False	False	False	False	False	168
ZFHX3	ENSG00000140836.10	ENST00000268489.5	chr16	9	-	True	72991331	72991331	G	C	ENST00000268489.5:c.2714C>G	A905G	Missense	E_1	SNP	True	0	Class 0: This mutation can be originally modeled.	8aa	247aa	Zfhx3	ENSMUSG00000038872.11	ENSMUST00000220518.2	chr8	9	+	SNP	Missense	E_1	109521596.0	109521596.0	C	G	ENSMUST00000220518.2:c.2717C>G	A906G	109521596.0	109521596.0	C	G	ENSMUST00000220518.2:c.2717C>G	A906G	COSMIC-H1638801	COSMIC-H1638801-M01-V01	COSMIC	22999890.0	False	False	False	False	False	255
ZFHX3	ENSG00000140836.10	ENST00000268489.5	chr16	9	-	True	72992339	72992339	C	T	ENST00000268489.5:c.1706G>A	R569H	Missense	E_1	SNP	True	0	Class 0: This mutation can be originally modeled.	0aa	14aa	Zfhx3	ENSMUSG00000038872.11	ENSMUST00000220518.2	chr8	9	+	SNP	Missense	E_1	109520591.0	109520591.0	G	A	ENSMUST00000220518.2:c.1712G>A	R571H	109520591.0	109520591.0	G	A	ENSMUST00000220518.2:c.1712G>A	R571H	COSMIC-H1638805	COSMIC-H1638805-M01-V01	COSMIC	23002032.0	False	False	False	False	False	14
ZFHX3	ENSG00000140836.10	ENST00000268489.5	chr16	9	-	True	72829302	72829302	C	T	ENST00000268489.5:c.7279G>A	D2427N	Missense	E_8	SNP	True	0	Class 0: This mutation can be originally modeled.	0aa	4aa	Zfhx3	ENSMUSG00000038872.11	ENSMUST00000220518.2	chr8	9	+	SNP	Missense	E_8	109676257.0	109676257.0	G	A	ENSMUST00000220518.2:c.7306G>A	D2436N	109676257.0	109676257.0	G	A	ENSMUST00000220518.2:c.7306G>A	D2436N	COSMIC-H1638806	COSMIC-H1638806-M01-V01	COSMIC	22981951.0	False	False	False	False	False	4
ZFHX3	ENSG00000140836.10	ENST00000268489.5	chr16	9	-	True	72830902	72830902	C	T	ENST00000268489.5:c.5679G>A	R1893delinsR	Silent	E_8	SNP	True	0	Class 0: This mutation can be originally modeled.	6aa	0aa	Zfhx3	ENSMUSG00000038872.11	ENSMUST00000220518.2	chr8	9	+	SNP	Silent	E_8	109674648.0	109674648.0	G	A	ENSMUST00000220518.2:c.5697G>A	R1899delinsR	109674648.0	109674648.0	G	A	ENSMUST00000220518.2:c.5697G>A	R1899delinsR	COSMIC-H1638808	COSMIC-H1638808-M01-V01	COSMIC	22972596.0	False	False	False	False	False	6
ZFHX3	ENSG00000140836.10	ENST00000268489.5	chr16	9	-	True	72992187	72992187	G	A	ENST00000268489.5:c.1858C>T	H620Y	Missense	E_1	SNP	True	0	Class 0: This mutation can be originally modeled.	20aa	148aa	Zfhx3	ENSMUSG00000038872.11	ENSMUST00000220518.2	chr8	9	+	SNP	Missense	E_1	109520740.0	109520740.0	C	T	ENSMUST00000220518.2:c.1861C>T	H621Y	109520740.0	109520740.0	C	T	ENSMUST00000220518.2:c.1861C>T	H621Y	COSMIC-H1638813	COSMIC-H1638813-M01-V01	COSMIC	22992996.0	False	False	False	False	False	168
ZFHX3	ENSG00000140836.10	ENST00000268489.5	chr16	9	-	True	72993422	72993422	A	G	ENST00000268489.5:c.623T>C	F208S	Missense	E_1	SNP	True	0	Class 0: This mutation can be originally modeled.	30aa	2aa	Zfhx3	ENSMUSG00000038872.11	ENSMUST00000220518.2	chr8	9	+	SNP	Missense	E_1	109519502.0	109519502.0	T	C	ENSMUST00000220518.2:c.623T>C	F208S	109519502.0	109519502.0	T	C	ENSMUST00000220518.2:c.623T>C	F208S	COSMIC-H1638820	COSMIC-H1638820-M01-V01	COSMIC	22993113.0	False	False	False	False	False	32
ZFHX3	ENSG00000140836.10	ENST00000268489.5	chr16	9	-	True	72984817	72984817	C	A	ENST00000268489.5:c.2767G>T	V923L	Missense	E_2	SNP	True	0	Class 0: This mutation can be originally modeled.	26aa	229aa	Zfhx3	ENSMUSG00000038872.11	ENSMUST00000220518.2	chr8	9	+	SNP	Missense	E_2	109526874.0	109526874.0	G	T	ENSMUST00000220518.2:c.2770G>T	V924L	109526874.0	109526874.0	G	T	ENSMUST00000220518.2:c.2770G>T	V924L	COSMIC-H1638823	COSMIC-H1638823-M01-V01	COSMIC	22993121.0	False	False	False	False	False	255
ZFHX3	ENSG00000140836.10	ENST00000268489.5	chr16	9	-	True	72821228	72821228	T	C	ENST00000268489.5:c.10947A>G	S3649delinsS	Silent	E_9	SNP	True	0	Class 0: This mutation can be originally modeled.	27aa	55aa	Zfhx3	ENSMUSG00000038872.11	ENSMUST00000220518.2	chr8	9	+	SNP	Silent	E_9	109683569.0	109683569.0	A	G	ENSMUST00000220518.2:c.11007A>G	S3669delinsS	109683569.0	109683569.0	A	G	ENSMUST00000220518.2:c.11007A>G	S3669delinsS	COSMIC-H1638829	COSMIC-H1638829-M01-V01	COSMIC	22993140.0	False	False	False	False	False	82
ZFHX3	ENSG00000140836.10	ENST00000268489.5	chr16	9	-	True	72822635	72822635	G	A	ENST00000268489.5:c.9540C>T	S3180delinsS	Silent	E_9	SNP	True	0	Class 0: This mutation can be originally modeled.	39aa	10aa	Zfhx3	ENSMUSG00000038872.11	ENSMUST00000220518.2	chr8	9	+	SNP	Silent	E_9	109682126.0	109682126.0	C	T	ENSMUST00000220518.2:c.9564C>T	S3188delinsS	109682126.0	109682126.0	C	T	ENSMUST00000220518.2:c.9564C>T	S3188delinsS	COSMIC-H1638830	COSMIC-H1638830-M01-V01	COSMIC	22993142.0	False	False	False	False	False	49
ZFHX3	ENSG00000140836.10	ENST00000268489.5	chr16	9	-	True	72993301	72993301	G	C	ENST00000268489.5:c.744C>G	D248E	Missense	E_1	SNP	True	0	Class 0: This mutation can be originally modeled.	34aa	63aa	Zfhx3	ENSMUSG00000038872.11	ENSMUST00000220518.2	chr8	9	+	SNP	Missense	E_1	109519623.0	109519623.0	T	G	ENSMUST00000220518.2:c.744T>G	D248E	109519623.0	109519623.0	T	G	ENSMUST00000220518.2:c.744T>G	D248E	COSMIC-H1638832	COSMIC-H1638832-M01-V01	COSMIC	22993150.0	False	False	False	False	False	97
ZFHX3	ENSG00000140836.10	ENST00000268489.5	chr16	9	-	True	72984387	72984387	G	C	ENST00000268489.5:c.3197C>G	A1066G	Missense	E_2	SNP	True	0	Class 0: This mutation can be originally modeled.	169aa	86aa	Zfhx3	ENSMUSG00000038872.11	ENSMUST00000220518.2	chr8	9	+	SNP	Missense	E_2	109527304.0	109527304.0	C	G	ENSMUST00000220518.2:c.3200C>G	A1067G	109527304.0	109527304.0	C	G	ENSMUST00000220518.2:c.3200C>G	A1067G	COSMIC-H1638833	COSMIC-H1638833-M01-V01	COSMIC	22993155.0	False	False	False	False	False	255
ZFHX3	ENSG00000140836.10	ENST00000268489.5	chr16	9	-	True	72828976	72828976	A	G	ENST00000268489.5:c.7605T>C	C2535delinsC	Silent	E_8	SNP	True	0	Class 0: This mutation can be originally modeled.	56aa	331aa	Zfhx3	ENSMUSG00000038872.11	ENSMUST00000220518.2	chr8	9	+	SNP	Silent	E_8	109676583.0	109676583.0	C	C	ENSMUST00000220518.2:c.7632C>C	C2544delinsC	109676583.0	109676583.0	C	C	ENSMUST00000220518.2:c.7632C>C	C2544delinsC	COSMIC-H1638834	COSMIC-H1638834-M01-V01	COSMIC	22993160.0	False	False	False	False	False	387
ZFHX3	ENSG00000140836.10	ENST00000268489.5	chr16	9	-	True	72829831	72829831	C	T	ENST00000268489.5:c.6750G>A	T2250delinsT	Silent	E_8	SNP	True	0	Class 0: This mutation can be originally modeled.	15aa	142aa	Zfhx3	ENSMUSG00000038872.11	ENSMUST00000220518.2	chr8	9	+	SNP	Silent	E_8	109675722.0	109675722.0	C	A	ENSMUST00000220518.2:c.6771C>A	T2257delinsT	109675722.0	109675722.0	C	A	ENSMUST00000220518.2:c.6771C>A	T2257delinsT	COSMIC-H1638835	COSMIC-H1638835-M01-V01	COSMIC	22993164.0	False	False	False	False	False	157
ZFHX3	ENSG00000140836.10	ENST00000268489.5	chr16	9	-	True	72923683	72923683	T	C	ENST00000268489.5:c.3395A>G	D1132G	Missense	E_3	SNP	True	0	Class 0: This mutation can be originally modeled.	235aa	20aa	Zfhx3	ENSMUSG00000038872.11	ENSMUST00000220518.2	chr8	9	+	SNP	Missense	E_3	109583532.0	109583532.0	A	G	ENSMUST00000220518.2:c.3398A>G	D1133G	109583532.0	109583532.0	A	G	ENSMUST00000220518.2:c.3398A>G	D1133G	COSMIC-H1638837	COSMIC-H1638837-M01-V01	COSMIC	22993169.0	False	False	False	False	False	255
ZFHX3	ENSG00000140836.10	ENST00000268489.5	chr16	9	-	True	72993051	72993051	C	A	ENST00000268489.5:c.994G>T	D332Y	Missense	E_1	SNP	True	0	Class 0: This mutation can be originally modeled.	14aa	49aa	Zfhx3	ENSMUSG00000038872.11	ENSMUST00000220518.2	chr8	9	+	SNP	Missense	E_1	109519873.0	109519873.0	G	T	ENSMUST00000220518.2:c.994G>T	D332Y	109519873.0	109519873.0	G	T	ENSMUST00000220518.2:c.994G>T	D332Y	COSMIC-H1638838	COSMIC-H1638838-M01-V01	COSMIC	22993173.0	False	False	False	False	False	63
ZFHX3	ENSG00000140836.10	ENST00000268489.5	chr16	9	-	True	72827191	72827191	G	A	ENST00000268489.5:c.9390C>T	N3130delinsN	Silent	E_8	SNP	True	0	Class 0: This mutation can be originally modeled.	15aa	9aa	Zfhx3	ENSMUSG00000038872.11	ENSMUST00000220518.2	chr8	9	+	SNP	Silent	E_8	109678365.0	109678365.0	C	T	ENSMUST00000220518.2:c.9414C>T	N3138delinsN	109678365.0	109678365.0	C	T	ENSMUST00000220518.2:c.9414C>T	N3138delinsN	COSMIC-H1638839	COSMIC-H1638839-M01-V01	COSMIC	22993176.0	False	False	False	False	False	24
ZFHX3	ENSG00000140836.10	ENST00000268489.5	chr16	9	-	True	72984369	72984369	T	G	ENST00000268489.5:c.3215A>C	K1072T	Missense	E_2	SNP	True	0	Class 0: This mutation can be originally modeled.	175aa	80aa	Zfhx3	ENSMUSG00000038872.11	ENSMUST00000220518.2	chr8	9	+	SNP	Missense	E_2	109527322.0	109527322.0	A	C	ENSMUST00000220518.2:c.3218A>C	K1073T	109527322.0	109527322.0	A	C	ENSMUST00000220518.2:c.3218A>C	K1073T	COSMIC-H1638844	COSMIC-H1638844-M01-V01	COSMIC	22993196.0	False	False	False	False	False	255
ZFHX3	ENSG00000140836.10	ENST00000268489.5	chr16	9	-	True	72831485	72831485	G	A	ENST00000268489.5:c.5096C>T	A1699V	Missense	E_8	SNP	True	0	Class 0: This mutation can be originally modeled.	0aa	23aa	Zfhx3	ENSMUSG00000038872.11	ENSMUST00000220518.2	chr8	9	+	SNP	Missense	E_8	109674080.0	109674080.0	C	T	ENSMUST00000220518.2:c.5129C>T	A1710V	109674080.0	109674080.0	C	T	ENSMUST00000220518.2:c.5129C>T	A1710V	COSMIC-H1638853	COSMIC-H1638853-M01-V01	COSMIC	22993324.0	False	False	False	False	False	23
ZFHX3	ENSG00000140836.10	ENST00000268489.5	chr16	9	-	True	72993985	72993985	C	T	ENST00000268489.5:c.60G>A	Q20delinsQ	Silent	E_1	SNP	True	0	Class 0: This mutation can be originally modeled.	19aa	1aa	Zfhx3	ENSMUSG00000038872.11	ENSMUST00000220518.2	chr8	9	+	SNP	Silent	E_1	109518939.0	109518939.0	G	A	ENSMUST00000220518.2:c.60G>A	Q20delinsQ	109518939.0	109518939.0	G	A	ENSMUST00000220518.2:c.60G>A	Q20delinsQ	COSMIC-H1638854	COSMIC-H1638854-M01-V01	COSMIC	22993327.0	False	False	False	False	False	20
ZFHX3	ENSG00000140836.10	ENST00000268489.5	chr16	9	-	True	72991483	72991483	G	A	ENST00000268489.5:c.2562C>T	P854delinsP	Silent	E_1	SNP	True	0	Class 0: This mutation can be originally modeled.	66aa	25aa	Zfhx3	ENSMUSG00000038872.11	ENSMUST00000220518.2	chr8	9	+	SNP	Silent	E_1	109521444.0	109521444.0	C	T	ENSMUST00000220518.2:c.2565C>T	P855delinsP	109521444.0	109521444.0	C	T	ENSMUST00000220518.2:c.2565C>T	P855delinsP	COSMIC-H1638855	COSMIC-H1638855-M01-V01	COSMIC	22976029.0	False	False	False	False	False	91
ZFHX3	ENSG00000140836.10	ENST00000268489.5	chr16	9	-	True	72822590	72822590	G	A	ENST00000268489.5:c.9585C>T	P3195delinsP	Silent	E_9	SNP	True	0	Class 0: This mutation can be originally modeled.	1aa	1aa	Zfhx3	ENSMUSG00000038872.11	ENSMUST00000220518.2	chr8	9	+	SNP	Silent	E_9	109682168.0	109682168.0	A	T	ENSMUST00000220518.2:c.9606A>T	P3202delinsP	109682168.0	109682168.0	A	T	ENSMUST00000220518.2:c.9606A>T	P3202delinsP	COSMIC-H1638856	COSMIC-H1638856-M01-V01	COSMIC	22993332.0	False	False	False	False	False	2
ZFHX3	ENSG00000140836.10	ENST00000268489.5	chr16	9	-	True	72830619	72830619	A	T	ENST00000268489.5:c.5962T>A	C1988S	Missense	E_8	SNP	True	0	Class 0: This mutation can be originally modeled.	8aa	35aa	Zfhx3	ENSMUSG00000038872.11	ENSMUST00000220518.2	chr8	9	+	SNP	Missense	E_8	109674934.0	109674934.0	T	A	ENSMUST00000220518.2:c.5983T>A	C1995S	109674934.0	109674934.0	T	A	ENSMUST00000220518.2:c.5983T>A	C1995S	COSMIC-H1638857	COSMIC-H1638857-M01-V01	COSMIC	22993336.0	False	False	False	False	False	43
ZFHX3	ENSG00000140836.10	ENST00000268489.5	chr16	9	-	True	72993351	72993351	G	A	ENST00000268489.5:c.694C>T	R232C	Missense	E_1	SNP	True	0	Class 0: This mutation can be originally modeled.	18aa	79aa	Zfhx3	ENSMUSG00000038872.11	ENSMUST00000220518.2	chr8	9	+	SNP	Missense	E_1	109519573.0	109519573.0	C	T	ENSMUST00000220518.2:c.694C>T	R232C	109519573.0	109519573.0	C	T	ENSMUST00000220518.2:c.694C>T	R232C	COSMIC-H1638859	COSMIC-H1638859-M01-V01	COSMIC	22978005.0	False	False	False	False	False	97
ZFHX3	ENSG00000140836.10	ENST00000268489.5	chr16	9	-	True	72831186	72831186	G	T	ENST00000268489.5:c.5395C>A	P1799T	Missense	E_8	SNP	True	0	Class 0: This mutation can be originally modeled.	70aa	27aa	Zfhx3	ENSMUSG00000038872.11	ENSMUST00000220518.2	chr8	9	+	SNP	Missense	E_8	109674361.0	109674361.0	C	A	ENSMUST00000220518.2:c.5410C>A	P1804T	109674361.0	109674361.0	C	A	ENSMUST00000220518.2:c.5410C>A	P1804T	COSMIC-H1638861	COSMIC-H1638861-M01-V01	COSMIC	22993349.0	False	False	False	False	False	97
ZFHX3	ENSG00000140836.10	ENST00000268489.5	chr16	9	-	True	72991750	72991750	G	A	ENST00000268489.5:c.2295C>T	V765delinsV	Silent	E_1	SNP	True	0	Class 0: This mutation can be originally modeled.	165aa	3aa	Zfhx3	ENSMUSG00000038872.11	ENSMUST00000220518.2	chr8	9	+	SNP	Silent	E_1	109521177.0	109521177.0	C	T	ENSMUST00000220518.2:c.2298C>T	V766delinsV	109521177.0	109521177.0	C	T	ENSMUST00000220518.2:c.2298C>T	V766delinsV	COSMIC-H1638877	COSMIC-H1638877-M01-V01	COSMIC	22993506.0	False	False	False	False	False	168
ZFHX3	ENSG00000140836.10	ENST00000268489.5	chr16	9	-	True	72992764	72992764	A	G	ENST00000268489.5:c.1281T>C	P427delinsP	Silent	E_1	SNP	True	0	Class 0: This mutation can be originally modeled.	41aa	14aa	Zfhx3	ENSMUSG00000038872.11	ENSMUST00000220518.2	chr8	9	+	SNP	Silent	E_1	109520160.0	109520160.0	T	C	ENSMUST00000220518.2:c.1281T>C	P427delinsP	109520160.0	109520160.0	T	C	ENSMUST00000220518.2:c.1281T>C	P427delinsP	COSMIC-H1638878	COSMIC-H1638878-M01-V01	COSMIC	22993510.0	False	False	False	False	False	55
ZFHX3	ENSG00000140836.10	ENST00000268489.5	chr16	9	-	True	72923756	72923756	G	A	ENST00000268489.5:c.3322C>T	R1108C	Missense	E_3	SNP	True	0	Class 0: This mutation can be originally modeled.	211aa	44aa	Zfhx3	ENSMUSG00000038872.11	ENSMUST00000220518.2	chr8	9	+	SNP	Missense	E_3	109583459.0	109583459.0	C	T	ENSMUST00000220518.2:c.3325C>T	R1109C	109583459.0	109583459.0	C	T	ENSMUST00000220518.2:c.3325C>T	R1109C	COSMIC-H1638898	COSMIC-H1638898-M01-V01	COSMIC	22972587.0	False	False	False	False	False	255
ZFHX3	ENSG00000140836.10	ENST00000268489.5	chr16	9	-	True	72984791	72984791	G	A	ENST00000268489.5:c.2793C>T	G931delinsG	Silent	E_2	SNP	True	0	Class 0: This mutation can be originally modeled.	34aa	221aa	Zfhx3	ENSMUSG00000038872.11	ENSMUST00000220518.2	chr8	9	+	SNP	Silent	E_2	109526900.0	109526900.0	C	T	ENSMUST00000220518.2:c.2796C>T	G932delinsG	109526900.0	109526900.0	C	T	ENSMUST00000220518.2:c.2796C>T	G932delinsG	COSMIC-H1638903	COSMIC-H1638903-M01-V01	COSMIC	22972702.0	False	False	False	False	False	255
ZFHX3	ENSG00000140836.10	ENST00000268489.5	chr16	9	-	True	72992895	72992895	C	T	ENST00000268489.5:c.1150G>A	A384T	Missense	E_1	SNP	True	0	Class 0: This mutation can be originally modeled.	0aa	1aa	Zfhx3	ENSMUSG00000038872.11	ENSMUST00000220518.2	chr8	9	+	SNP	Missense	E_1	109520026.0	109520026.0	G	A	ENSMUST00000220518.2:c.1147G>A	A383T	109520026.0	109520026.0	G	A	ENSMUST00000220518.2:c.1147G>A	A383T	COSMIC-H1638904	COSMIC-H1638904-M01-V01	COSMIC	22972706.0	False	False	False	False	False	1
ZFHX3	ENSG00000140836.10	ENST00000268489.5	chr16	9	-	True	72993623	72993623	G	A	ENST00000268489.5:c.422C>T	A141V	Missense	E_1	SNP	True	0	Class 0: This mutation can be originally modeled.	17aa	9aa	Zfhx3	ENSMUSG00000038872.11	ENSMUST00000220518.2	chr8	9	+	SNP	Missense	E_1	109519301.0	109519301.0	C	T	ENSMUST00000220518.2:c.422C>T	A141V	109519301.0	109519301.0	C	T	ENSMUST00000220518.2:c.422C>T	A141V	COSMIC-H1638907	COSMIC-H1638907-M01-V01	COSMIC	22972719.0	False	False	False	False	False	26
ZFHX3	ENSG00000140836.10	ENST00000268489.5	chr16	9	-	True	72832356	72832356	C	A	ENST00000268489.5:c.4225G>T	A1409S	Missense	E_8	SNP	True	0	Class 0: This mutation can be originally modeled.	32aa	225aa	Zfhx3	ENSMUSG00000038872.11	ENSMUST00000220518.2	chr8	9	+	SNP	Missense	E_8	109673206.0	109673206.0	G	T	ENSMUST00000220518.2:c.4255G>T	A1419S	109673206.0	109673206.0	G	T	ENSMUST00000220518.2:c.4255G>T	A1419S	COSMIC-H1638908	COSMIC-H1638908-M01-V01	COSMIC	22972726.0	False	False	False	False	False	257
ZFHX3	ENSG00000140836.10	ENST00000268489.5	chr16	9	-	True	72828294	72828294	C	A	ENST00000268489.5:c.8287G>T	D2763Y	Missense	E_8	SNP	True	0	Class 0: This mutation can be originally modeled.	284aa	103aa	Zfhx3	ENSMUSG00000038872.11	ENSMUST00000220518.2	chr8	9	+	SNP	Missense	E_8	109677265.0	109677265.0	G	T	ENSMUST00000220518.2:c.8314G>T	D2772Y	109677265.0	109677265.0	G	T	ENSMUST00000220518.2:c.8314G>T	D2772Y	COSMIC-H1638910	COSMIC-H1638910-M01-V01	COSMIC	22972733.0	False	False	False	False	False	387
ZFHX3	ENSG00000140836.10	ENST00000268489.5	chr16	9	-	True	72984779	72984779	G	C	ENST00000268489.5:c.2805C>G	I935M	Missense	E_2	SNP	True	0	Class 0: This mutation can be originally modeled.	38aa	217aa	Zfhx3	ENSMUSG00000038872.11	ENSMUST00000220518.2	chr8	9	+	SNP	Missense	E_2	109526912.0	109526912.0	C	G	ENSMUST00000220518.2:c.2808C>G	I936M	109526912.0	109526912.0	C	G	ENSMUST00000220518.2:c.2808C>G	I936M	COSMIC-H1638912	COSMIC-H1638912-M01-V01	COSMIC	22976969.0	False	False	False	False	False	255
ZFHX3	ENSG00000140836.10	ENST00000268489.5	chr16	9	-	True	72991579	72991579	G	T	ENST00000268489.5:c.2466C>A	H822Q	Missense	E_1	SNP	True	0	Class 0: This mutation can be originally modeled.	34aa	57aa	Zfhx3	ENSMUSG00000038872.11	ENSMUST00000220518.2	chr8	9	+	SNP	Missense	E_1	109521348.0	109521348.0	C	A	ENSMUST00000220518.2:c.2469C>A	H823Q	109521348.0	109521348.0	C	A	ENSMUST00000220518.2:c.2469C>A	H823Q	COSMIC-H1638914	COSMIC-H1638914-M01-V01	COSMIC	22988036.0	False	False	False	False	False	91
ZFHX3	ENSG00000140836.10	ENST00000268489.5	chr16	9	-	True	72830024	72830024	T	A	ENST00000268489.5:c.6557A>T	Q2186L	Missense	E_8	SNP	True	0	Class 0: This mutation can be originally modeled.	124aa	46aa	Zfhx3	ENSMUSG00000038872.11	ENSMUST00000220518.2	chr8	9	+	SNP	Missense	E_8	109675529.0	109675529.0	A	T	ENSMUST00000220518.2:c.6578A>T	Q2193L	109675529.0	109675529.0	A	T	ENSMUST00000220518.2:c.6578A>T	Q2193L	COSMIC-H1638917	COSMIC-H1638917-M01-V01	COSMIC	22988048.0	False	False	False	False	False	170
ZFHX3	ENSG00000140836.10	ENST00000268489.5	chr16	9	-	True	72822149	72822149	G	A	ENST00000268489.5:c.10026C>T	F3342delinsF	Silent	E_9	SNP	True	0	Class 0: This mutation can be originally modeled.	63aa	38aa	Zfhx3	ENSMUSG00000038872.11	ENSMUST00000220518.2	chr8	9	+	SNP	Silent	E_9	109682600.0	109682600.0	T	T	ENSMUST00000220518.2:c.10038T>T	F3346delinsF	109682600.0	109682600.0	T	T	ENSMUST00000220518.2:c.10038T>T	F3346delinsF	COSMIC-H1638922	COSMIC-H1638922-M01-V01	COSMIC	22988064.0	False	False	False	False	False	101
ZFHX3	ENSG00000140836.10	ENST00000268489.5	chr16	9	-	True	72828853	72828853	G	T	ENST00000268489.5:c.7728C>A	L2576delinsL	Silent	E_8	SNP	True	0	Class 0: This mutation can be originally modeled.	97aa	290aa	Zfhx3	ENSMUSG00000038872.11	ENSMUST00000220518.2	chr8	9	+	SNP	Silent	E_8	109676706.0	109676706.0	G	A	ENSMUST00000220518.2:c.7755G>A	L2585delinsL	109676706.0	109676706.0	G	A	ENSMUST00000220518.2:c.7755G>A	L2585delinsL	COSMIC-H1638923	COSMIC-H1638923-M01-V01	COSMIC	22988068.0	False	False	False	False	False	387
ZFHX3	ENSG00000140836.10	ENST00000268489.5	chr16	9	-	True	72831069	72831069	G	A	ENST00000268489.5:c.5512C>T	Q1838*	Nonsense	E_8	SNP	True	0	Class 0: This mutation can be originally modeled.	10aa	2aa	Zfhx3	ENSMUSG00000038872.11	ENSMUST00000220518.2	chr8	9	+	SNP	Nonsense	E_8	109674478.0	109674478.0	C	T	ENSMUST00000220518.2:c.5527C>T	Q1843*	109674478.0	109674478.0	C	T	ENSMUST00000220518.2:c.5527C>T	Q1843*	COSMIC-H1638928	COSMIC-H1638928-M01-V01	COSMIC	22988086.0	False	False	False	False	False	12
ZFHX3	ENSG00000140836.10	ENST00000268489.5	chr16	9	-	True	72992655	72992655	C	T	ENST00000268489.5:c.1390G>A	E464K	Missense	E_1	SNP	True	0	Class 0: This mutation can be originally modeled.	1aa	7aa	Zfhx3	ENSMUSG00000038872.11	ENSMUST00000220518.2	chr8	9	+	SNP	Missense	E_1	109520275.0	109520275.0	G	A	ENSMUST00000220518.2:c.1396G>A	E466K	109520275.0	109520275.0	G	A	ENSMUST00000220518.2:c.1396G>A	E466K	COSMIC-H1638938	COSMIC-H1638938-M01-V01	COSMIC	22988221.0	False	False	False	False	False	8
ZFHX3	ENSG00000140836.10	ENST00000268489.5	chr16	9	-	True	72991450	72991450	G	T	ENST00000268489.5:c.2595C>A	Y865*	Nonsense	E_1	SNP	True	0	Class 0: This mutation can be originally modeled.	77aa	14aa	Zfhx3	ENSMUSG00000038872.11	ENSMUST00000220518.2	chr8	9	+	SNP	Nonsense	E_1	109521477.0	109521477.0	C	A	ENSMUST00000220518.2:c.2598C>A	Y866*	109521477.0	109521477.0	C	A	ENSMUST00000220518.2:c.2598C>A	Y866*	COSMIC-H1638939	COSMIC-H1638939-M01-V01	COSMIC	22988226.0	False	False	False	False	False	91
ZFHX3	ENSG00000140836.10	ENST00000268489.5	chr16	9	-	True	72829469	72829469	G	A	ENST00000268489.5:c.7112C>T	A2371V	Missense	E_8	SNP	True	0	Class 0: This mutation can be originally modeled.	136aa	21aa	Zfhx3	ENSMUSG00000038872.11	ENSMUST00000220518.2	chr8	9	+	SNP	Missense	E_8	109676084.0	109676084.0	C	T	ENSMUST00000220518.2:c.7133C>T	A2378V	109676084.0	109676084.0	C	T	ENSMUST00000220518.2:c.7133C>T	A2378V	COSMIC-H1638943	COSMIC-H1638943-M01-V01	COSMIC	22988242.0	False	False	False	False	False	157
ZFHX3	ENSG00000140836.10	ENST00000268489.5	chr16	9	-	True	72993329	72993329	T	C	ENST00000268489.5:c.716A>G	K239R	Missense	E_1	SNP	True	0	Class 0: This mutation can be originally modeled.	25aa	72aa	Zfhx3	ENSMUSG00000038872.11	ENSMUST00000220518.2	chr8	9	+	SNP	Missense	E_1	109519595.0	109519595.0	A	G	ENSMUST00000220518.2:c.716A>G	K239R	109519595.0	109519595.0	A	G	ENSMUST00000220518.2:c.716A>G	K239R	COSMIC-H1638947	COSMIC-H1638947-M01-V01	COSMIC	22988256.0	False	False	False	False	False	97
ZFHX3	ENSG00000140836.10	ENST00000268489.5	chr16	9	-	True	72992274	72992274	C	A	ENST00000268489.5:c.1771G>T	A591S	Missense	E_1	SNP	True	0	Class 0: This mutation can be originally modeled.	6aa	7aa	Zfhx3	ENSMUSG00000038872.11	ENSMUST00000220518.2	chr8	9	+	SNP	Missense	E_1	109520653.0	109520653.0	G	T	ENSMUST00000220518.2:c.1774G>T	A592S	109520653.0	109520653.0	G	T	ENSMUST00000220518.2:c.1774G>T	A592S	COSMIC-H1638950	COSMIC-H1638950-M01-V01	COSMIC	22988263.0	False	False	False	False	False	13
ZFHX3	ENSG00000140836.10	ENST00000268489.5	chr16	9	-	True	72821567	72821567	G	A	ENST00000268489.5:c.10608C>T	S3536delinsS	Silent	E_9	SNP	True	0	Class 0: This mutation can be originally modeled.	13aa	65aa	Zfhx3	ENSMUSG00000038872.11	ENSMUST00000220518.2	chr8	9	+	SNP	Silent	E_9	109683230.0	109683230.0	C	T	ENSMUST00000220518.2:c.10668C>T	S3556delinsS	109683230.0	109683230.0	C	T	ENSMUST00000220518.2:c.10668C>T	S3556delinsS	COSMIC-H1638952	COSMIC-H1638952-M01-V01	COSMIC	22988270.0	False	False	False	False	False	78
ZFHX3	ENSG00000140836.10	ENST00000268489.5	chr16	9	-	True	72822036	72822036	T	C	ENST00000268489.5:c.10139A>G	Q3380R	Missense	E_9	SNP	True	0	Class 0: This mutation can be originally modeled.	101aa	0aa	Zfhx3	ENSMUSG00000038872.11	ENSMUST00000220518.2	chr8	9	+	SNP	Missense	E_9	109682713.0	109682713.0	A	G	ENSMUST00000220518.2:c.10151A>G	Q3384R	109682713.0	109682713.0	A	G	ENSMUST00000220518.2:c.10151A>G	Q3384R	COSMIC-H1638953	COSMIC-H1638953-M01-V01	COSMIC	22971857.0	False	False	False	False	False	101
ZFHX3	ENSG00000140836.10	ENST00000268489.5	chr16	9	-	True	72827364	72827364	G	A	ENST00000268489.5:c.9217C>T	R3073C	Missense	E_8	SNP	True	0	Class 0: This mutation can be originally modeled.	131aa	30aa	Zfhx3	ENSMUSG00000038872.11	ENSMUST00000220518.2	chr8	9	+	SNP	Missense	E_8	109678192.0	109678192.0	C	T	ENSMUST00000220518.2:c.9241C>T	R3081C	109678192.0	109678192.0	C	T	ENSMUST00000220518.2:c.9241C>T	R3081C	COSMIC-H1638954	COSMIC-H1638954-M01-V01	COSMIC	22988274.0	False	False	False	False	False	161
ZFHX3	ENSG00000140836.10	ENST00000268489.5	chr16	9	-	True	72993270	72993270	C	T	ENST00000268489.5:c.775G>A	D259N	Missense	E_1	SNP	True	0	Class 0: This mutation can be originally modeled.	45aa	52aa	Zfhx3	ENSMUSG00000038872.11	ENSMUST00000220518.2	chr8	9	+	SNP	Missense	E_1	109519654.0	109519654.0	G	A	ENSMUST00000220518.2:c.775G>A	D259N	109519654.0	109519654.0	G	A	ENSMUST00000220518.2:c.775G>A	D259N	COSMIC-H1638955	COSMIC-H1638955-M01-V01	COSMIC	22988276.0	False	False	False	False	False	97
ZFHX3	ENSG00000140836.10	ENST00000268489.5	chr16	9	-	True	72828601	72828601	A	C	ENST00000268489.5:c.7980T>G	Y2660*	Nonsense	E_8	SNP	True	0	Class 0: This mutation can be originally modeled.	181aa	206aa	Zfhx3	ENSMUSG00000038872.11	ENSMUST00000220518.2	chr8	9	+	SNP	Nonsense	E_8	109676958.0	109676958.0	T	G	ENSMUST00000220518.2:c.8007T>G	Y2669*	109676958.0	109676958.0	T	G	ENSMUST00000220518.2:c.8007T>G	Y2669*	COSMIC-H1638960	COSMIC-H1638960-M01-V01	COSMIC	22988290.0	False	False	False	False	False	387
ZFHX3	ENSG00000140836.10	ENST00000268489.5	chr16	9	-	True	72991948	72991948	G	C	ENST00000268489.5:c.2097C>G	G699delinsG	Silent	E_1	SNP	True	0	Class 0: This mutation can be originally modeled.	99aa	69aa	Zfhx3	ENSMUSG00000038872.11	ENSMUST00000220518.2	chr8	9	+	SNP	Silent	E_1	109520979.0	109520979.0	C	G	ENSMUST00000220518.2:c.2100C>G	G700delinsG	109520979.0	109520979.0	C	G	ENSMUST00000220518.2:c.2100C>G	G700delinsG	COSMIC-H1638961	COSMIC-H1638961-M01-V01	COSMIC	22988295.0	False	False	False	False	False	168
ZFHX3	ENSG00000140836.10	ENST00000268489.5	chr16	9	-	True	72831747	72831747	C	G	ENST00000268489.5:c.4834G>C	E1612Q	Missense	E_8	SNP	True	0	Class 0: This mutation can be originally modeled.	235aa	22aa	Zfhx3	ENSMUSG00000038872.11	ENSMUST00000220518.2	chr8	9	+	SNP	Missense	E_8	109673815.0	109673815.0	G	C	ENSMUST00000220518.2:c.4864G>C	E1622Q	109673815.0	109673815.0	G	C	ENSMUST00000220518.2:c.4864G>C	E1622Q	COSMIC-H1638971	COSMIC-H1638971-M01-V01	COSMIC	22995385.0	False	False	False	False	False	257
ZFHX3	ENSG00000140836.10	ENST00000268489.5	chr16	9	-	True	72993255	72993255	C	A	ENST00000268489.5:c.790G>T	V264L	Missense	E_1	SNP	True	0	Class 0: This mutation can be originally modeled.	50aa	47aa	Zfhx3	ENSMUSG00000038872.11	ENSMUST00000220518.2	chr8	9	+	SNP	Missense	E_1	109519669.0	109519669.0	G	T	ENSMUST00000220518.2:c.790G>T	V264L	109519669.0	109519669.0	G	T	ENSMUST00000220518.2:c.790G>T	V264L	COSMIC-H1638974	COSMIC-H1638974-M01-V01	COSMIC	22995389.0	False	False	False	False	False	97
ZFHX3	ENSG00000140836.10	ENST00000268489.5	chr16	9	-	True	72992622	72992622	C	A	ENST00000268489.5:c.1423G>T	E475*	Nonsense	E_1	SNP	True	0	Class 0: This mutation can be originally modeled.	3aa	12aa	Zfhx3	ENSMUSG00000038872.11	ENSMUST00000220518.2	chr8	9	+	SNP	Nonsense	E_1	109520311.0	109520311.0	G	T	ENSMUST00000220518.2:c.1432G>T	E478*	109520311.0	109520311.0	G	T	ENSMUST00000220518.2:c.1432G>T	E478*	COSMIC-H1638975	COSMIC-H1638975-M01-V01	COSMIC	22995393.0	False	False	False	False	False	15
ZFHX3	ENSG00000140836.10	ENST00000268489.5	chr16	9	-	True	72863742	72863742	A	G	ENST00000268489.5:c.3465T>C	D1155delinsD	Silent	E_4	SNP	True	0	Class 0: This mutation can be originally modeled.	1aa	0aa	Zfhx3	ENSMUSG00000038872.11	ENSMUST00000220518.2	chr8	9	+	SNP	Silent	E_4	109641170.0	109641170.0	T	C	ENSMUST00000220518.2:c.3468T>C	D1156delinsD	109641170.0	109641170.0	T	C	ENSMUST00000220518.2:c.3468T>C	D1156delinsD	COSMIC-H1638976	COSMIC-H1638976-M01-V01	COSMIC	22995396.0	False	False	False	False	False	1
ZFHX3	ENSG00000140836.10	ENST00000268489.5	chr16	9	-	True	72822285	72822285	G	A	ENST00000268489.5:c.9890C>T	S3297L	Missense	E_9	SNP	True	0	Class 0: This mutation can be originally modeled.	18aa	83aa	Zfhx3	ENSMUSG00000038872.11	ENSMUST00000220518.2	chr8	9	+	SNP	Missense	E_9	109682464.0	109682464.0	C	T	ENSMUST00000220518.2:c.9902C>T	S3301L	109682464.0	109682464.0	C	T	ENSMUST00000220518.2:c.9902C>T	S3301L	COSMIC-H1638981	COSMIC-H1638981-M01-V01	COSMIC	22975675.0	False	False	False	False	False	101
ZFHX3	ENSG00000140836.10	ENST00000268489.5	chr16	9	-	True	72993278	72993278	A	G	ENST00000268489.5:c.767T>C	V256A	Missense	E_1	SNP	True	0	Class 0: This mutation can be originally modeled.	42aa	55aa	Zfhx3	ENSMUSG00000038872.11	ENSMUST00000220518.2	chr8	9	+	SNP	Missense	E_1	109519646.0	109519646.0	T	C	ENSMUST00000220518.2:c.767T>C	V256A	109519646.0	109519646.0	T	C	ENSMUST00000220518.2:c.767T>C	V256A	COSMIC-H1638983	COSMIC-H1638983-M01-V01	COSMIC	22995607.0	False	False	False	False	False	97
ZFHX3	ENSG00000140836.10	ENST00000268489.5	chr16	9	-	True	72829091	72829091	G	A	ENST00000268489.5:c.7490C>T	S2497L	Missense	E_8	SNP	True	0	Class 0: This mutation can be originally modeled.	18aa	369aa	Zfhx3	ENSMUSG00000038872.11	ENSMUST00000220518.2	chr8	9	+	SNP	Missense	E_8	109676468.0	109676468.0	C	T	ENSMUST00000220518.2:c.7517C>T	S2506L	109676468.0	109676468.0	C	T	ENSMUST00000220518.2:c.7517C>T	S2506L	COSMIC-H1638988	COSMIC-H1638988-M01-V01	COSMIC	22992056.0	False	False	False	False	False	387
ZFHX3	ENSG00000140836.10	ENST00000268489.5	chr16	9	-	True	72923647	72923647	C	A	ENST00000268489.5:c.3431G>T	C1144F	Missense	E_3	SNP	True	0	Class 0: This mutation can be originally modeled.	247aa	8aa	Zfhx3	ENSMUSG00000038872.11	ENSMUST00000220518.2	chr8	9	+	SNP	Missense	E_3	109583568.0	109583568.0	G	T	ENSMUST00000220518.2:c.3434G>T	C1145F	109583568.0	109583568.0	G	T	ENSMUST00000220518.2:c.3434G>T	C1145F	COSMIC-H1638990	COSMIC-H1638990-M01-V01	COSMIC	22995629.0	False	False	False	False	False	255
ZFHX3	ENSG00000140836.10	ENST00000268489.5	chr16	9	-	True	72992981	72992981	G	A	ENST00000268489.5:c.1064C>T	A355V	Missense	E_1	SNP	True	0	Class 0: This mutation can be originally modeled.	37aa	26aa	Zfhx3	ENSMUSG00000038872.11	ENSMUST00000220518.2	chr8	9	+	SNP	Missense	E_1	109519943.0	109519943.0	C	T	ENSMUST00000220518.2:c.1064C>T	A355V	109519943.0	109519943.0	C	T	ENSMUST00000220518.2:c.1064C>T	A355V	COSMIC-H1638991	COSMIC-H1638991-M01-V01	COSMIC	22995633.0	False	False	False	False	False	63
ZFHX3	ENSG00000140836.10	ENST00000268489.5	chr16	9	-	True	72923702	72923702	T	A	ENST00000268489.5:c.3376A>T	K1126*	Nonsense	E_3	SNP	True	0	Class 0: This mutation can be originally modeled.	229aa	26aa	Zfhx3	ENSMUSG00000038872.11	ENSMUST00000220518.2	chr8	9	+	SNP	Nonsense	E_3	109583513.0	109583513.0	A	T	ENSMUST00000220518.2:c.3379A>T	K1127*	109583513.0	109583513.0	A	T	ENSMUST00000220518.2:c.3379A>T	K1127*	COSMIC-H1638996	COSMIC-H1638996-M01-V01	COSMIC	22995645.0	False	False	False	False	False	255
ZFHX3	ENSG00000140836.10	ENST00000268489.5	chr16	9	-	True	72993339	72993339	C	T	ENST00000268489.5:c.706G>A	V236M	Missense	E_1	SNP	True	0	Class 0: This mutation can be originally modeled.	22aa	75aa	Zfhx3	ENSMUSG00000038872.11	ENSMUST00000220518.2	chr8	9	+	SNP	Missense	E_1	109519585.0	109519585.0	G	A	ENSMUST00000220518.2:c.706G>A	V236M	109519585.0	109519585.0	G	A	ENSMUST00000220518.2:c.706G>A	V236M	COSMIC-H1638997	COSMIC-H1638997-M01-V01	COSMIC	22977232.0	False	False	False	False	False	97
ZFHX3	ENSG00000140836.10	ENST00000268489.5	chr16	9	-	True	72831236	72831236	A	T	ENST00000268489.5:c.5345T>A	M1782K	Missense	E_8	SNP	True	0	Class 0: This mutation can be originally modeled.	53aa	44aa	Zfhx3	ENSMUSG00000038872.11	ENSMUST00000220518.2	chr8	9	+	SNP	Missense	E_8	109674311.0	109674311.0	T	A	ENSMUST00000220518.2:c.5360T>A	M1787K	109674311.0	109674311.0	T	A	ENSMUST00000220518.2:c.5360T>A	M1787K	COSMIC-H1639405	COSMIC-H1639405-M01-V01	COSMIC	23002796.0	False	False	False	False	False	97
ZFHX3	ENSG00000140836.10	ENST00000268489.5	chr16	9	-	True	72830632	72830632	G	A	ENST00000268489.5:c.5949C>T	L1983delinsL	Silent	E_8	SNP	True	0	Class 0: This mutation can be originally modeled.	3aa	40aa	Zfhx3	ENSMUSG00000038872.11	ENSMUST00000220518.2	chr8	9	+	SNP	Silent	E_8	109674921.0	109674921.0	G	T	ENSMUST00000220518.2:c.5970G>T	L1990delinsL	109674921.0	109674921.0	G	T	ENSMUST00000220518.2:c.5970G>T	L1990delinsL	COSMIC-H1639407	COSMIC-H1639407-M01-V01	COSMIC	22982282.0	False	False	False	False	False	43
ZFHX3	ENSG00000140836.10	ENST00000268489.5	chr16	9	-	True	72923751	72923751	G	A	ENST00000268489.5:c.3327C>T	S1109delinsS	Silent	E_3	SNP	True	0	Class 0: This mutation can be originally modeled.	212aa	43aa	Zfhx3	ENSMUSG00000038872.11	ENSMUST00000220518.2	chr8	9	+	SNP	Silent	E_3	109583464.0	109583464.0	C	T	ENSMUST00000220518.2:c.3330C>T	S1110delinsS	109583464.0	109583464.0	C	T	ENSMUST00000220518.2:c.3330C>T	S1110delinsS	COSMIC-H1639408	COSMIC-H1639408-M01-V01	COSMIC	22969696.0	False	False	False	False	False	255
ZFHX3	ENSG00000140836.10	ENST00000268489.5	chr16	9	-	True	72828462	72828462	C	T	ENST00000268489.5:c.8119G>A	A2707T	Missense	E_8	SNP	True	0	Class 0: This mutation can be originally modeled.	228aa	159aa	Zfhx3	ENSMUSG00000038872.11	ENSMUST00000220518.2	chr8	9	+	SNP	Missense	E_8	109677097.0	109677097.0	G	A	ENSMUST00000220518.2:c.8146G>A	A2716T	109677097.0	109677097.0	G	A	ENSMUST00000220518.2:c.8146G>A	A2716T	COSMIC-H1639410	COSMIC-H1639410-M01-V01	COSMIC	23002929.0	False	False	False	False	False	387
ZFHX3	ENSG00000140836.10	ENST00000268489.5	chr16	9	-	True	72984612	72984612	T	A	ENST00000268489.5:c.2972A>T	Y991F	Missense	E_2	SNP	True	0	Class 0: This mutation can be originally modeled.	94aa	161aa	Zfhx3	ENSMUSG00000038872.11	ENSMUST00000220518.2	chr8	9	+	SNP	Missense	E_2	109527079.0	109527079.0	A	T	ENSMUST00000220518.2:c.2975A>T	Y992F	109527079.0	109527079.0	A	T	ENSMUST00000220518.2:c.2975A>T	Y992F	COSMIC-H1639412	COSMIC-H1639412-M01-V01	COSMIC	23002934.0	False	False	False	False	False	255
ZFHX3	ENSG00000140836.10	ENST00000268489.5	chr16	9	-	True	72992907	72992907	G	A	ENST00000268489.5:c.1138C>T	P380S	Missense	E_1	SNP	True	0	Class 0: This mutation can be originally modeled.	62aa	1aa	Zfhx3	ENSMUSG00000038872.11	ENSMUST00000220518.2	chr8	9	+	SNP	Missense	E_1	109520017.0	109520017.0	C	T	ENSMUST00000220518.2:c.1138C>T	P380S	109520017.0	109520017.0	C	T	ENSMUST00000220518.2:c.1138C>T	P380S	COSMIC-H1639415	COSMIC-H1639415-M01-V01	COSMIC	22978207.0	False	False	False	False	False	63
ZFHX3	ENSG00000140836.10	ENST00000268489.5	chr16	9	-	True	72821729	72821729	G	A	ENST00000268489.5:c.10446C>T	S3482delinsS	Silent	E_9	SNP	True	0	Class 0: This mutation can be originally modeled.	6aa	6aa	Zfhx3	ENSMUSG00000038872.11	ENSMUST00000220518.2	chr8	9	+	SNP	Silent	E_9	109683080.0	109683080.0	C	T	ENSMUST00000220518.2:c.10518C>T	S3506delinsS	109683080.0	109683080.0	C	T	ENSMUST00000220518.2:c.10518C>T	S3506delinsS	COSMIC-H1639417	COSMIC-H1639417-M01-V01	COSMIC	23002968.0	False	False	False	False	False	12
ZFHX3	ENSG00000140836.10	ENST00000268489.5	chr16	9	-	True	72828213	72828213	T	C	ENST00000268489.5:c.8368A>G	K2790E	Missense	E_8	SNP	True	0	Class 0: This mutation can be originally modeled.	311aa	76aa	Zfhx3	ENSMUSG00000038872.11	ENSMUST00000220518.2	chr8	9	+	SNP	Missense	E_8	109677346.0	109677346.0	A	G	ENSMUST00000220518.2:c.8395A>G	K2799E	109677346.0	109677346.0	A	G	ENSMUST00000220518.2:c.8395A>G	K2799E	COSMIC-H1639418	COSMIC-H1639418-M01-V01	COSMIC	23002971.0	False	False	False	False	False	387
ZFHX3	ENSG00000140836.10	ENST00000268489.5	chr16	9	-	True	72829090	72829090	C	T	ENST00000268489.5:c.7491G>A	S2497delinsS	Silent	E_8	SNP	True	0	Class 0: This mutation can be originally modeled.	18aa	369aa	Zfhx3	ENSMUSG00000038872.11	ENSMUST00000220518.2	chr8	9	+	SNP	Silent	E_8	109676469.0	109676469.0	A	A	ENSMUST00000220518.2:c.7518A>A	S2506delinsS	109676469.0	109676469.0	A	A	ENSMUST00000220518.2:c.7518A>A	S2506delinsS	COSMIC-H1639419	COSMIC-H1639419-M01-V01	COSMIC	23002975.0	False	False	False	False	False	387
ZFHX3	ENSG00000140836.10	ENST00000268489.5	chr16	9	-	True	72827781	72827781	C	T	ENST00000268489.5:c.8800G>A	A2934T	Missense	E_8	SNP	True	0	Class 0: This mutation can be originally modeled.	66aa	5aa	Zfhx3	ENSMUSG00000038872.11	ENSMUST00000220518.2	chr8	9	+	SNP	Missense	E_8	109677775.0	109677775.0	G	A	ENSMUST00000220518.2:c.8824G>A	A2942T	109677775.0	109677775.0	G	A	ENSMUST00000220518.2:c.8824G>A	A2942T	COSMIC-H1639421	COSMIC-H1639421-M01-V01	COSMIC	23002991.0	False	False	False	False	False	71
ZFHX3	ENSG00000140836.10	ENST00000268489.5	chr16	9	-	True	72829308	72829308	C	T	ENST00000268489.5:c.7273G>A	A2425T	Missense	E_8	SNP	True	0	Class 0: This mutation can be originally modeled.	1aa	0aa	Zfhx3	ENSMUSG00000038872.11	ENSMUST00000220518.2	chr8	9	+	SNP	Missense	E_8	109676251.0	109676251.0	G	A	ENSMUST00000220518.2:c.7300G>A	A2434T	109676251.0	109676251.0	G	A	ENSMUST00000220518.2:c.7300G>A	A2434T	COSMIC-H1639426	COSMIC-H1639426-M01-V01	COSMIC	22992549.0	False	False	False	False	False	1
ZFHX3	ENSG00000140836.10	ENST00000268489.5	chr16	9	-	True	72991853	72991853	C	T	ENST00000268489.5:c.2192G>A	C731Y	Missense	E_1	SNP	True	0	Class 0: This mutation can be originally modeled.	131aa	37aa	Zfhx3	ENSMUSG00000038872.11	ENSMUST00000220518.2	chr8	9	+	SNP	Missense	E_1	109521074.0	109521074.0	G	A	ENSMUST00000220518.2:c.2195G>A	C732Y	109521074.0	109521074.0	G	A	ENSMUST00000220518.2:c.2195G>A	C732Y	COSMIC-H1639427	COSMIC-H1639427-M01-V01	COSMIC	22974191.0	False	False	False	False	False	168
ZFHX3	ENSG00000140836.10	ENST00000268489.5	chr16	9	-	True	72992211	72992211	C	T	ENST00000268489.5:c.1834G>A	D612N	Missense	E_1	SNP	True	0	Class 0: This mutation can be originally modeled.	12aa	156aa	Zfhx3	ENSMUSG00000038872.11	ENSMUST00000220518.2	chr8	9	+	SNP	Missense	E_1	109520716.0	109520716.0	G	A	ENSMUST00000220518.2:c.1837G>A	D613N	109520716.0	109520716.0	G	A	ENSMUST00000220518.2:c.1837G>A	D613N	COSMIC-H1639428	COSMIC-H1639428-M01-V01	COSMIC	23003012.0	False	False	False	False	False	168
ZFHX3	ENSG00000140836.10	ENST00000268489.5	chr16	9	-	True	72992818	72992818	C	T	ENST00000268489.5:c.1227G>A	S409delinsS	Silent	E_1	SNP	True	0	Class 0: This mutation can be originally modeled.	23aa	32aa	Zfhx3	ENSMUSG00000038872.11	ENSMUST00000220518.2	chr8	9	+	SNP	Silent	E_1	109520106.0	109520106.0	G	A	ENSMUST00000220518.2:c.1227G>A	S409delinsS	109520106.0	109520106.0	G	A	ENSMUST00000220518.2:c.1227G>A	S409delinsS	COSMIC-H1639429	COSMIC-H1639429-M01-V01	COSMIC	23003016.0	False	False	False	False	False	55
ZFHX3	ENSG00000140836.10	ENST00000268489.5	chr16	9	-	True	72829895	72829895	G	T	ENST00000268489.5:c.6686C>A	P2229H	Missense	E_8	SNP	True	0	Class 0: This mutation can be originally modeled.	167aa	3aa	Zfhx3	ENSMUSG00000038872.11	ENSMUST00000220518.2	chr8	9	+	SNP	Missense	E_8	109675658.0	109675658.0	C	A	ENSMUST00000220518.2:c.6707C>A	P2236H	109675658.0	109675658.0	C	A	ENSMUST00000220518.2:c.6707C>A	P2236H	COSMIC-H1639430	COSMIC-H1639430-M01-V01	COSMIC	23003020.0	False	False	False	False	False	170
ZFHX3	ENSG00000140836.10	ENST00000268489.5	chr16	9	-	True	72831239	72831239	G	A	ENST00000268489.5:c.5342C>T	P1781L	Missense	E_8	SNP	True	0	Class 0: This mutation can be originally modeled.	52aa	45aa	Zfhx3	ENSMUSG00000038872.11	ENSMUST00000220518.2	chr8	9	+	SNP	Missense	E_8	109674308.0	109674308.0	C	T	ENSMUST00000220518.2:c.5357C>T	P1786L	109674308.0	109674308.0	C	T	ENSMUST00000220518.2:c.5357C>T	P1786L	COSMIC-H1639431	COSMIC-H1639431-M01-V01	COSMIC	23003022.0	False	False	False	False	False	97
ZFHX3	ENSG00000140836.10	ENST00000268489.5	chr16	9	-	True	72829024	72829024	C	A	ENST00000268489.5:c.7557G>T	Q2519H	Missense	E_8	SNP	True	0	Class 0: This mutation can be originally modeled.	40aa	347aa	Zfhx3	ENSMUSG00000038872.11	ENSMUST00000220518.2	chr8	9	+	SNP	Missense	E_8	109676535.0	109676535.0	G	T	ENSMUST00000220518.2:c.7584G>T	Q2528H	109676535.0	109676535.0	G	T	ENSMUST00000220518.2:c.7584G>T	Q2528H	COSMIC-H1639432	COSMIC-H1639432-M01-V01	COSMIC	23003025.0	False	False	False	False	False	387
ZFHX3	ENSG00000140836.10	ENST00000268489.5	chr16	9	-	True	72827315	72827315	T	G	ENST00000268489.5:c.9266A>C	E3089A	Missense	E_8	SNP	True	0	Class 0: This mutation can be originally modeled.	147aa	14aa	Zfhx3	ENSMUSG00000038872.11	ENSMUST00000220518.2	chr8	9	+	SNP	Missense	E_8	109678241.0	109678241.0	A	C	ENSMUST00000220518.2:c.9290A>C	E3097A	109678241.0	109678241.0	A	C	ENSMUST00000220518.2:c.9290A>C	E3097A	COSMIC-H1639434	COSMIC-H1639434-M01-V01	COSMIC	23003030.0	False	False	False	False	False	161
ZFHX3	ENSG00000140836.10	ENST00000268489.5	chr16	9	-	True	72829646	72829646	C	T	ENST00000268489.5:c.6935G>A	R2312Q	Missense	E_8	SNP	True	0	Class 0: This mutation can be originally modeled.	77aa	80aa	Zfhx3	ENSMUSG00000038872.11	ENSMUST00000220518.2	chr8	9	+	SNP	Missense	E_8	109675907.0	109675907.0	G	A	ENSMUST00000220518.2:c.6956G>A	R2319Q	109675907.0	109675907.0	G	A	ENSMUST00000220518.2:c.6956G>A	R2319Q	COSMIC-H1639436	COSMIC-H1639436-M01-V01	COSMIC	23003037.0	False	False	False	False	False	157
ZFHX3	ENSG00000140836.10	ENST00000268489.5	chr16	9	-	True	72829675	72829675	C	A	ENST00000268489.5:c.6906G>T	E2302D	Missense	E_8	SNP	True	0	Class 0: This mutation can be originally modeled.	67aa	90aa	Zfhx3	ENSMUSG00000038872.11	ENSMUST00000220518.2	chr8	9	+	SNP	Missense	E_8	109675878.0	109675878.0	G	T	ENSMUST00000220518.2:c.6927G>T	E2309D	109675878.0	109675878.0	G	T	ENSMUST00000220518.2:c.6927G>T	E2309D	COSMIC-H1639437	COSMIC-H1639437-M01-V01	COSMIC	23003040.0	False	False	False	False	False	157
ZFHX3	ENSG00000140836.10	ENST00000268489.5	chr16	9	-	True	72993335	72993335	C	T	ENST00000268489.5:c.710G>A	R237Q	Missense	E_1	SNP	True	0	Class 0: This mutation can be originally modeled.	23aa	74aa	Zfhx3	ENSMUSG00000038872.11	ENSMUST00000220518.2	chr8	9	+	SNP	Missense	E_1	109519589.0	109519589.0	G	A	ENSMUST00000220518.2:c.710G>A	R237Q	109519589.0	109519589.0	G	A	ENSMUST00000220518.2:c.710G>A	R237Q	COSMIC-H1639438	COSMIC-H1639438-M01-V01	COSMIC	23003044.0	False	False	False	False	False	97
ZFHX3	ENSG00000140836.10	ENST00000268489.5	chr16	9	-	True	72828957	72828957	A	G	ENST00000268489.5:c.7624T>C	F2542L	Missense	E_8	SNP	True	0	Class 0: This mutation can be originally modeled.	63aa	324aa	Zfhx3	ENSMUSG00000038872.11	ENSMUST00000220518.2	chr8	9	+	SNP	Missense	E_8	109676602.0	109676602.0	T	C	ENSMUST00000220518.2:c.7651T>C	F2551L	109676602.0	109676602.0	T	C	ENSMUST00000220518.2:c.7651T>C	F2551L	COSMIC-H1639440	COSMIC-H1639440-M01-V01	COSMIC	23003049.0	False	False	False	False	False	387
ZFHX3	ENSG00000140836.10	ENST00000268489.5	chr16	9	-	True	72833984	72833984	T	A	ENST00000268489.5:c.3909A>T	P1303delinsP	Silent	E_7	SNP	True	0	Class 0: This mutation can be originally modeled.	11aa	2aa	Zfhx3	ENSMUSG00000038872.11	ENSMUST00000220518.2	chr8	9	+	SNP	Silent	E_7	109671778.0	109671778.0	T	T	ENSMUST00000220518.2:c.3939T>T	P1313delinsP	109671778.0	109671778.0	T	T	ENSMUST00000220518.2:c.3939T>T	P1313delinsP	COSMIC-H1639447	COSMIC-H1639447-M01-V01	COSMIC	23003078.0	False	False	False	False	False	13
ZFHX3	ENSG00000140836.10	ENST00000268489.5	chr16	9	-	True	72829213	72829213	C	T	ENST00000268489.5:c.7368G>A	Q2456delinsQ	Silent	E_8	SNP	True	0	Class 0: This mutation can be originally modeled.	1aa	1aa	Zfhx3	ENSMUSG00000038872.11	ENSMUST00000220518.2	chr8	9	+	SNP	Silent	E_8	109676346.0	109676346.0	G	A	ENSMUST00000220518.2:c.7395G>A	Q2465delinsQ	109676346.0	109676346.0	G	A	ENSMUST00000220518.2:c.7395G>A	Q2465delinsQ	COSMIC-H1639449	COSMIC-H1639449-M01-V01	COSMIC	23003084.0	False	False	False	False	False	2
ZFHX3	ENSG00000140836.10	ENST00000268489.5	chr16	9	-	True	72993108	72993108	C	T	ENST00000268489.5:c.937G>A	E313K	Missense	E_1	SNP	True	0	Class 0: This mutation can be originally modeled.	0aa	0aa	Zfhx3	ENSMUSG00000038872.11	ENSMUST00000220518.2	chr8	9	+	SNP	Missense	E_1	109519813.0	109519813.0	G	A	ENSMUST00000220518.2:c.934G>A	E312K	109519813.0	109519813.0	G	A	ENSMUST00000220518.2:c.934G>A	E312K	COSMIC-H1639454	COSMIC-H1639454-M01-V01	COSMIC	22997298.0	False	False	False	False	False	0
ZFHX3	ENSG00000140836.10	ENST00000268489.5	chr16	9	-	True	72828975	72828975	T	G	ENST00000268489.5:c.7606A>C	K2536Q	Missense	E_8	SNP	True	0	Class 0: This mutation can be originally modeled.	57aa	330aa	Zfhx3	ENSMUSG00000038872.11	ENSMUST00000220518.2	chr8	9	+	SNP	Missense	E_8	109676584.0	109676584.0	A	C	ENSMUST00000220518.2:c.7633A>C	K2545Q	109676584.0	109676584.0	A	C	ENSMUST00000220518.2:c.7633A>C	K2545Q	COSMIC-H1639460	COSMIC-H1639460-M01-V01	COSMIC	22969615.0	False	False	False	False	False	387
ZFHX3	ENSG00000140836.10	ENST00000268489.5	chr16	9	-	True	72830944	72830944	T	A	ENST00000268489.5:c.5637A>T	K1879N	Missense	E_8	SNP	True	0	Class 0: This mutation can be originally modeled.	17aa	0aa	Zfhx3	ENSMUSG00000038872.11	ENSMUST00000220518.2	chr8	9	+	SNP	Missense	E_8	109674606.0	109674606.0	A	T	ENSMUST00000220518.2:c.5655A>T	K1885N	109674606.0	109674606.0	A	T	ENSMUST00000220518.2:c.5655A>T	K1885N	COSMIC-H1639461	COSMIC-H1639461-M01-V01	COSMIC	23003221.0	False	False	False	False	False	17
ZFHX3	ENSG00000140836.10	ENST00000268489.5	chr16	9	-	True	72991553	72991553	T	C	ENST00000268489.5:c.2492A>G	N831S	Missense	E_1	SNP	True	0	Class 0: This mutation can be originally modeled.	43aa	48aa	Zfhx3	ENSMUSG00000038872.11	ENSMUST00000220518.2	chr8	9	+	SNP	Missense	E_1	109521374.0	109521374.0	A	G	ENSMUST00000220518.2:c.2495A>G	N832S	109521374.0	109521374.0	A	G	ENSMUST00000220518.2:c.2495A>G	N832S	COSMIC-H1639463	COSMIC-H1639463-M01-V01	COSMIC	23003226.0	False	False	False	False	False	91
ZFHX3	ENSG00000140836.10	ENST00000268489.5	chr16	9	-	True	72827230	72827230	C	T	ENST00000268489.5:c.9351G>A	A3117delinsA	Silent	E_8	SNP	True	0	Class 0: This mutation can be originally modeled.	2aa	22aa	Zfhx3	ENSMUSG00000038872.11	ENSMUST00000220518.2	chr8	9	+	SNP	Silent	E_8	109678326.0	109678326.0	G	A	ENSMUST00000220518.2:c.9375G>A	A3125delinsA	109678326.0	109678326.0	G	A	ENSMUST00000220518.2:c.9375G>A	A3125delinsA	COSMIC-H1639468	COSMIC-H1639468-M01-V01	COSMIC	22996349.0	False	False	False	False	False	24
ZFHX3	ENSG00000140836.10	ENST00000268489.5	chr16	9	-	True	72992867	72992867	C	A	ENST00000268489.5:c.1178G>T	G393V	Missense	E_1	SNP	True	0	Class 0: This mutation can be originally modeled.	7aa	48aa	Zfhx3	ENSMUSG00000038872.11	ENSMUST00000220518.2	chr8	9	+	SNP	Missense	E_1	109520057.0	109520057.0	G	T	ENSMUST00000220518.2:c.1178G>T	G393V	109520057.0	109520057.0	G	T	ENSMUST00000220518.2:c.1178G>T	G393V	COSMIC-H1639471	COSMIC-H1639471-M01-V01	COSMIC	23003259.0	False	False	False	False	False	55
ZFHX3	ENSG00000140836.10	ENST00000268489.5	chr16	9	-	True	72832052	72832052	G	C	ENST00000268489.5:c.4529C>G	S1510C	Missense	E_8	SNP	True	0	Class 0: This mutation can be originally modeled.	133aa	124aa	Zfhx3	ENSMUSG00000038872.11	ENSMUST00000220518.2	chr8	9	+	SNP	Missense	E_8	109673510.0	109673510.0	C	G	ENSMUST00000220518.2:c.4559C>G	S1520C	109673510.0	109673510.0	C	G	ENSMUST00000220518.2:c.4559C>G	S1520C	COSMIC-H1639472	COSMIC-H1639472-M01-V01	COSMIC	23003262.0	False	False	False	False	False	257
ZFHX3	ENSG00000140836.10	ENST00000268489.5	chr16	9	-	True	72991455	72991455	A	G	ENST00000268489.5:c.2590T>C	Y864H	Missense	E_1	SNP	True	0	Class 0: This mutation can be originally modeled.	76aa	15aa	Zfhx3	ENSMUSG00000038872.11	ENSMUST00000220518.2	chr8	9	+	SNP	Missense	E_1	109521472.0	109521472.0	T	C	ENSMUST00000220518.2:c.2593T>C	Y865H	109521472.0	109521472.0	T	C	ENSMUST00000220518.2:c.2593T>C	Y865H	COSMIC-H1639473	COSMIC-H1639473-M01-V01	COSMIC	22972981.0	False	False	False	False	False	91
ZFHX3	ENSG00000140836.10	ENST00000268489.5	chr16	9	-	True	72821903	72821903	C	G	ENST00000268489.5:c.10272G>C	Q3424H	Missense	E_9	SNP	True	0	Class 0: This mutation can be originally modeled.	15aa	2aa	Zfhx3	ENSMUSG00000038872.11	ENSMUST00000220518.2	chr8	9	+	SNP	Missense	E_9	109682900.0	109682900.0	G	C	ENSMUST00000220518.2:c.10338G>C	Q3446H	109682900.0	109682900.0	G	C	ENSMUST00000220518.2:c.10338G>C	Q3446H	COSMIC-H1639478	COSMIC-H1639478-M01-V01	COSMIC	22978967.0	False	False	False	False	False	17
ZFHX3	ENSG00000140836.10	ENST00000268489.5	chr16	9	-	True	72993432	72993432	C	T	ENST00000268489.5:c.613G>A	G205R	Missense	E_1	SNP	True	0	Class 0: This mutation can be originally modeled.	27aa	5aa	Zfhx3	ENSMUSG00000038872.11	ENSMUST00000220518.2	chr8	9	+	SNP	Missense	E_1	109519492.0	109519492.0	G	A	ENSMUST00000220518.2:c.613G>A	G205R	109519492.0	109519492.0	G	A	ENSMUST00000220518.2:c.613G>A	G205R	COSMIC-H1639479	COSMIC-H1639479-M01-V01	COSMIC	22978971.0	False	False	False	False	False	32
ZFHX3	ENSG00000140836.10	ENST00000268489.5	chr16	9	-	True	72827236	72827236	A	C	ENST00000268489.5:c.9345T>G	Y3115*	Nonsense	E_8	SNP	True	0	Class 0: This mutation can be originally modeled.	0aa	24aa	Zfhx3	ENSMUSG00000038872.11	ENSMUST00000220518.2	chr8	9	+	SNP	Nonsense	E_8	109678320.0	109678320.0	T	G	ENSMUST00000220518.2:c.9369T>G	Y3123*	109678320.0	109678320.0	T	G	ENSMUST00000220518.2:c.9369T>G	Y3123*	COSMIC-H1639486	COSMIC-H1639486-M01-V01	COSMIC	22979102.0	False	False	False	False	False	24
ZFHX3	ENSG00000140836.10	ENST00000268489.5	chr16	9	-	True	72984411	72984411	T	C	ENST00000268489.5:c.3173A>G	H1058R	Missense	E_2	SNP	True	0	Class 0: This mutation can be originally modeled.	161aa	94aa	Zfhx3	ENSMUSG00000038872.11	ENSMUST00000220518.2	chr8	9	+	SNP	Missense	E_2	109527280.0	109527280.0	A	G	ENSMUST00000220518.2:c.3176A>G	H1059R	109527280.0	109527280.0	A	G	ENSMUST00000220518.2:c.3176A>G	H1059R	COSMIC-H1639487	COSMIC-H1639487-M01-V01	COSMIC	22979107.0	False	False	False	False	False	255
ZFHX3	ENSG00000140836.10	ENST00000268489.5	chr16	9	-	True	72984794	72984794	C	G	ENST00000268489.5:c.2790G>C	L930delinsL	Silent	E_2	SNP	True	0	Class 0: This mutation can be originally modeled.	33aa	222aa	Zfhx3	ENSMUSG00000038872.11	ENSMUST00000220518.2	chr8	9	+	SNP	Silent	E_2	109526897.0	109526897.0	G	C	ENSMUST00000220518.2:c.2793G>C	L931delinsL	109526897.0	109526897.0	G	C	ENSMUST00000220518.2:c.2793G>C	L931delinsL	COSMIC-H1639489	COSMIC-H1639489-M01-V01	COSMIC	22979112.0	False	False	False	False	False	255
ZFHX3	ENSG00000140836.10	ENST00000268489.5	chr16	9	-	True	72829670	72829670	T	C	ENST00000268489.5:c.6911A>G	Q2304R	Missense	E_8	SNP	True	0	Class 0: This mutation can be originally modeled.	69aa	88aa	Zfhx3	ENSMUSG00000038872.11	ENSMUST00000220518.2	chr8	9	+	SNP	Missense	E_8	109675883.0	109675883.0	A	G	ENSMUST00000220518.2:c.6932A>G	Q2311R	109675883.0	109675883.0	A	G	ENSMUST00000220518.2:c.6932A>G	Q2311R	COSMIC-H1639492	COSMIC-H1639492-M01-V01	COSMIC	22979125.0	False	False	False	False	False	157
ZFHX3	ENSG00000140836.10	ENST00000268489.5	chr16	9	-	True	72821667	72821667	T	A	ENST00000268489.5:c.10508A>T	H3503L	Missense	E_9	SNP	True	0	Class 0: This mutation can be originally modeled.	13aa	3aa	Zfhx3	ENSMUSG00000038872.11	ENSMUST00000220518.2	chr8	9	+	SNP	Missense	E_9	109683142.0	109683142.0	A	T	ENSMUST00000220518.2:c.10580A>T	H3527L	109683142.0	109683142.0	A	T	ENSMUST00000220518.2:c.10580A>T	H3527L	COSMIC-H1639493	COSMIC-H1639493-M01-V01	COSMIC	22979128.0	False	False	False	False	False	16
ZFHX3	ENSG00000140836.10	ENST00000268489.5	chr16	9	-	True	72822544	72822544	G	T	ENST00000268489.5:c.9631C>A	P3211T	Missense	E_9	SNP	True	0	Class 0: This mutation can be originally modeled.	4aa	6aa	Zfhx3	ENSMUSG00000038872.11	ENSMUST00000220518.2	chr8	9	+	SNP	Missense	E_9	109682211.0	109682211.0	C	A	ENSMUST00000220518.2:c.9649C>A	P3217T	109682211.0	109682211.0	C	A	ENSMUST00000220518.2:c.9649C>A	P3217T	COSMIC-H1639496	COSMIC-H1639496-M01-V01	COSMIC	22979140.0	False	False	False	False	False	10
ZFHX3	ENSG00000140836.10	ENST00000268489.5	chr16	9	-	True	72821201	72821201	G	A	ENST00000268489.5:c.10974C>T	D3658delinsD	Silent	E_9	SNP	True	0	Class 0: This mutation can be originally modeled.	36aa	46aa	Zfhx3	ENSMUSG00000038872.11	ENSMUST00000220518.2	chr8	9	+	SNP	Silent	E_9	109683596.0	109683596.0	C	T	ENSMUST00000220518.2:c.11034C>T	D3678delinsD	109683596.0	109683596.0	C	T	ENSMUST00000220518.2:c.11034C>T	D3678delinsD	COSMIC-H1639497	COSMIC-H1639497-M01-V01	COSMIC	22979145.0	False	False	False	False	False	82
ZFHX3	ENSG00000140836.10	ENST00000268489.5	chr16	9	-	True	72984716	72984716	G	A	ENST00000268489.5:c.2868C>T	D956delinsD	Silent	E_2	SNP	True	0	Class 0: This mutation can be originally modeled.	59aa	196aa	Zfhx3	ENSMUSG00000038872.11	ENSMUST00000220518.2	chr8	9	+	SNP	Silent	E_2	109526975.0	109526975.0	C	T	ENSMUST00000220518.2:c.2871C>T	D957delinsD	109526975.0	109526975.0	C	T	ENSMUST00000220518.2:c.2871C>T	D957delinsD	COSMIC-H1639498	COSMIC-H1639498-M01-V01	COSMIC	22979151.0	False	False	False	False	False	255
ZFHX3	ENSG00000140836.10	ENST00000268489.5	chr16	9	-	True	72829761	72829761	G	A	ENST00000268489.5:c.6820C>T	Q2274*	Nonsense	E_8	SNP	True	0	Class 0: This mutation can be originally modeled.	39aa	118aa	Zfhx3	ENSMUSG00000038872.11	ENSMUST00000220518.2	chr8	9	+	SNP	Nonsense	E_8	109675792.0	109675792.0	C	T	ENSMUST00000220518.2:c.6841C>T	Q2281*	109675792.0	109675792.0	C	T	ENSMUST00000220518.2:c.6841C>T	Q2281*	COSMIC-H1639503	COSMIC-H1639503-M01-V01	COSMIC	22979171.0	False	False	False	False	False	157
ZFHX3	ENSG00000140836.10	ENST00000268489.5	chr16	9	-	True	72830958	72830958	C	T	ENST00000268489.5:c.5623G>A	E1875K	Missense	E_8	SNP	True	0	Class 0: This mutation can be originally modeled.	13aa	4aa	Zfhx3	ENSMUSG00000038872.11	ENSMUST00000220518.2	chr8	9	+	SNP	Missense	E_8	109674592.0	109674592.0	G	A	ENSMUST00000220518.2:c.5641G>A	E1881K	109674592.0	109674592.0	G	A	ENSMUST00000220518.2:c.5641G>A	E1881K	COSMIC-H1639505	COSMIC-H1639505-M01-V01	COSMIC	22975694.0	False	False	False	False	False	17
ZFHX3	ENSG00000140836.10	ENST00000268489.5	chr16	9	-	True	72992974	72992974	G	C	ENST00000268489.5:c.1071C>G	L357delinsL	Silent	E_1	SNP	True	0	Class 0: This mutation can be originally modeled.	39aa	24aa	Zfhx3	ENSMUSG00000038872.11	ENSMUST00000220518.2	chr8	9	+	SNP	Silent	E_1	109519950.0	109519950.0	C	G	ENSMUST00000220518.2:c.1071C>G	L357delinsL	109519950.0	109519950.0	C	G	ENSMUST00000220518.2:c.1071C>G	L357delinsL	COSMIC-H1639512	COSMIC-H1639512-M01-V01	COSMIC	22979204.0	False	False	False	False	False	63
ZFHX3	ENSG00000140836.10	ENST00000268489.5	chr16	9	-	True	72992086	72992086	G	C	ENST00000268489.5:c.1959C>G	R653delinsR	Silent	E_1	SNP	True	0	Class 0: This mutation can be originally modeled.	53aa	115aa	Zfhx3	ENSMUSG00000038872.11	ENSMUST00000220518.2	chr8	9	+	SNP	Silent	E_1	109520841.0	109520841.0	C	G	ENSMUST00000220518.2:c.1962C>G	R654delinsR	109520841.0	109520841.0	C	G	ENSMUST00000220518.2:c.1962C>G	R654delinsR	COSMIC-H1639513	COSMIC-H1639513-M01-V01	COSMIC	22979207.0	False	False	False	False	False	168
ZFHX3	ENSG00000140836.10	ENST00000268489.5	chr16	9	-	True	72992893	72992893	G	A	ENST00000268489.5:c.1152C>T	A384delinsA	Silent	E_1	SNP	True	0	Class 0: This mutation can be originally modeled.	0aa	1aa	Zfhx3	ENSMUSG00000038872.11	ENSMUST00000220518.2	chr8	9	+	SNP	Silent	E_1	109520028.0	109520028.0	C	T	ENSMUST00000220518.2:c.1149C>T	A383delinsA	109520028.0	109520028.0	C	T	ENSMUST00000220518.2:c.1149C>T	A383delinsA	COSMIC-H1639514	COSMIC-H1639514-M01-V01	COSMIC	22979212.0	False	False	False	False	False	1
ZFHX3	ENSG00000140836.10	ENST00000268489.5	chr16	9	-	True	72831435	72831435	C	T	ENST00000268489.5:c.5146G>A	A1716T	Missense	E_8	SNP	True	0	Class 0: This mutation can be originally modeled.	17aa	6aa	Zfhx3	ENSMUSG00000038872.11	ENSMUST00000220518.2	chr8	9	+	SNP	Missense	E_8	109674130.0	109674130.0	G	A	ENSMUST00000220518.2:c.5179G>A	A1727T	109674130.0	109674130.0	G	A	ENSMUST00000220518.2:c.5179G>A	A1727T	COSMIC-H1639518	COSMIC-H1639518-M01-V01	COSMIC	22979228.0	False	False	False	False	False	23
ZFHX3	ENSG00000140836.10	ENST00000268489.5	chr16	9	-	True	72993844	72993844	C	T	ENST00000268489.5:c.201G>A	S67delinsS	Silent	E_1	SNP	True	0	Class 0: This mutation can be originally modeled.	0aa	4aa	Zfhx3	ENSMUSG00000038872.11	ENSMUST00000220518.2	chr8	9	+	SNP	Silent	E_1	109519080.0	109519080.0	C	A	ENSMUST00000220518.2:c.201C>A	S67delinsS	109519080.0	109519080.0	C	A	ENSMUST00000220518.2:c.201C>A	S67delinsS	COSMIC-H1639519	COSMIC-H1639519-M01-V01	COSMIC	22979230.0	False	False	False	False	False	4
ZFHX3	ENSG00000140836.10	ENST00000268489.5	chr16	9	-	True	72831986	72831986	T	C	ENST00000268489.5:c.4595A>G	N1532S	Missense	E_8	SNP	True	0	Class 0: This mutation can be originally modeled.	155aa	102aa	Zfhx3	ENSMUSG00000038872.11	ENSMUST00000220518.2	chr8	9	+	SNP	Missense	E_8	109673576.0	109673576.0	A	G	ENSMUST00000220518.2:c.4625A>G	N1542S	109673576.0	109673576.0	A	G	ENSMUST00000220518.2:c.4625A>G	N1542S	COSMIC-H1639520	COSMIC-H1639520-M01-V01	COSMIC	22971698.0	False	False	False	False	False	257
ZFHX3	ENSG00000140836.10	ENST00000268489.5	chr16	9	-	True	72821294	72821294	C	T	ENST00000268489.5:c.10881G>A	A3627delinsA	Silent	E_9	SNP	True	0	Class 0: This mutation can be originally modeled.	5aa	77aa	Zfhx3	ENSMUSG00000038872.11	ENSMUST00000220518.2	chr8	9	+	SNP	Silent	E_9	109683503.0	109683503.0	G	A	ENSMUST00000220518.2:c.10941G>A	A3647delinsA	109683503.0	109683503.0	G	A	ENSMUST00000220518.2:c.10941G>A	A3647delinsA	COSMIC-H1639521	COSMIC-H1639521-M01-V01	COSMIC	22979238.0	False	False	False	False	False	82
ZFHX3	ENSG00000140836.10	ENST00000268489.5	chr16	9	-	True	72821528	72821528	C	A	ENST00000268489.5:c.10647G>T	E3549D	Missense	E_9	SNP	True	0	Class 0: This mutation can be originally modeled.	26aa	52aa	Zfhx3	ENSMUSG00000038872.11	ENSMUST00000220518.2	chr8	9	+	SNP	Missense	E_9	109683269.0	109683269.0	G	T	ENSMUST00000220518.2:c.10707G>T	E3569D	109683269.0	109683269.0	G	T	ENSMUST00000220518.2:c.10707G>T	E3569D	COSMIC-H1639522	COSMIC-H1639522-M01-V01	COSMIC	22979241.0	False	False	False	False	False	78
ZFHX3	ENSG00000140836.10	ENST00000268489.5	chr16	9	-	True	72992610	72992610	C	T	ENST00000268489.5:c.1435G>A	E479K	Missense	E_1	SNP	True	0	Class 0: This mutation can be originally modeled.	7aa	8aa	Zfhx3	ENSMUSG00000038872.11	ENSMUST00000220518.2	chr8	9	+	SNP	Missense	E_1	109520323.0	109520323.0	G	A	ENSMUST00000220518.2:c.1444G>A	E482K	109520323.0	109520323.0	G	A	ENSMUST00000220518.2:c.1444G>A	E482K	COSMIC-H1639524	COSMIC-H1639524-M01-V01	COSMIC	22979250.0	False	False	False	False	False	15
ZFHX3	ENSG00000140836.10	ENST00000268489.5	chr16	9	-	True	72992967	72992967	G	A	ENST00000268489.5:c.1078C>T	P360S	Missense	E_1	SNP	True	0	Class 0: This mutation can be originally modeled.	42aa	21aa	Zfhx3	ENSMUSG00000038872.11	ENSMUST00000220518.2	chr8	9	+	SNP	Missense	E_1	109519957.0	109519957.0	C	T	ENSMUST00000220518.2:c.1078C>T	P360S	109519957.0	109519957.0	C	T	ENSMUST00000220518.2:c.1078C>T	P360S	COSMIC-H1639526	COSMIC-H1639526-M01-V01	COSMIC	22979258.0	False	False	False	False	False	63
ZFHX3	ENSG00000140836.10	ENST00000268489.5	chr16	9	-	True	72993643	72993643	G	A	ENST00000268489.5:c.402C>T	V134delinsV	Silent	E_1	SNP	True	0	Class 0: This mutation can be originally modeled.	10aa	16aa	Zfhx3	ENSMUSG00000038872.11	ENSMUST00000220518.2	chr8	9	+	SNP	Silent	E_1	109519281.0	109519281.0	C	T	ENSMUST00000220518.2:c.402C>T	V134delinsV	109519281.0	109519281.0	C	T	ENSMUST00000220518.2:c.402C>T	V134delinsV	COSMIC-H1639527	COSMIC-H1639527-M01-V01	COSMIC	22979262.0	False	False	False	False	False	26
ZFHX3	ENSG00000140836.10	ENST00000268489.5	chr16	9	-	True	72984859	72984859	C	A	ENST00000268489.5:c.2725G>T	G909C	Missense	E_2	SNP	True	0	Class 0: This mutation can be originally modeled.	12aa	243aa	Zfhx3	ENSMUSG00000038872.11	ENSMUST00000220518.2	chr8	9	+	SNP	Missense	E_2	109526832.0	109526832.0	G	T	ENSMUST00000220518.2:c.2728G>T	G910C	109526832.0	109526832.0	G	T	ENSMUST00000220518.2:c.2728G>T	G910C	COSMIC-H1639531	COSMIC-H1639531-M01-V01	COSMIC	22979287.0	False	False	False	False	False	255
ZFHX3	ENSG00000140836.10	ENST00000268489.5	chr16	9	-	True	72845917	72845917	T	A	ENST00000268489.5:c.3550A>T	K1184*	Nonsense	E_5	SNP	True	0	Class 0: This mutation can be originally modeled.	6aa	8aa	Zfhx3	ENSMUSG00000038872.11	ENSMUST00000220518.2	chr8	9	+	SNP	Nonsense	E_5	109660184.0	109660184.0	A	T	ENSMUST00000220518.2:c.3580A>T	K1194*	109660184.0	109660184.0	A	T	ENSMUST00000220518.2:c.3580A>T	K1194*	COSMIC-H1639534	COSMIC-H1639534-M01-V01	COSMIC	22979298.0	False	False	False	False	False	14
ZFHX3	ENSG00000140836.10	ENST00000268489.5	chr16	9	-	True	72992415	72992415	A	G	ENST00000268489.5:c.1630T>C	S544P	Missense	E_1	SNP	True	0	Class 0: This mutation can be originally modeled.	26aa	2aa	Zfhx3	ENSMUSG00000038872.11	ENSMUST00000220518.2	chr8	9	+	SNP	Missense	E_1	109520515.0	109520515.0	T	C	ENSMUST00000220518.2:c.1636T>C	S546P	109520515.0	109520515.0	T	C	ENSMUST00000220518.2:c.1636T>C	S546P	COSMIC-H1639535	COSMIC-H1639535-M01-V01	COSMIC	22979402.0	False	False	False	False	False	28
ZFHX3	ENSG00000140836.10	ENST00000268489.5	chr16	9	-	True	72821626	72821626	C	T	ENST00000268489.5:c.10549G>A	G3517S	Missense	E_9	SNP	True	0	Class 0: This mutation can be originally modeled.	0aa	5aa	Zfhx3	ENSMUSG00000038872.11	ENSMUST00000220518.2	chr8	9	+	SNP	Missense	E_9	109683168.0	109683168.0	G	A	ENSMUST00000220518.2:c.10606G>A	G3536S	109683168.0	109683168.0	G	A	ENSMUST00000220518.2:c.10606G>A	G3536S	COSMIC-H1639538	COSMIC-H1639538-M01-V01	COSMIC	22979412.0	False	False	False	False	False	5
ZFHX3	ENSG00000140836.10	ENST00000268489.5	chr16	9	-	True	72993134	72993134	T	C	ENST00000268489.5:c.911A>G	D304G	Missense	E_1	SNP	True	0	Class 0: This mutation can be originally modeled.	90aa	7aa	Zfhx3	ENSMUSG00000038872.11	ENSMUST00000220518.2	chr8	9	+	SNP	Missense	E_1	109519790.0	109519790.0	A	G	ENSMUST00000220518.2:c.911A>G	D304G	109519790.0	109519790.0	A	G	ENSMUST00000220518.2:c.911A>G	D304G	COSMIC-H1639540	COSMIC-H1639540-M01-V01	COSMIC	22979417.0	False	False	False	False	False	97
ZFHX3	ENSG00000140836.10	ENST00000268489.5	chr16	9	-	True	72829005	72829005	G	A	ENST00000268489.5:c.7576C>T	Q2526*	Nonsense	E_8	SNP	True	0	Class 0: This mutation can be originally modeled.	47aa	340aa	Zfhx3	ENSMUSG00000038872.11	ENSMUST00000220518.2	chr8	9	+	SNP	Nonsense	E_8	109676554.0	109676554.0	C	T	ENSMUST00000220518.2:c.7603C>T	Q2535*	109676554.0	109676554.0	C	T	ENSMUST00000220518.2:c.7603C>T	Q2535*	COSMIC-H1639541	COSMIC-H1639541-M01-V01	COSMIC	22979423.0	False	False	False	False	False	387
ZFHX3	ENSG00000140836.10	ENST00000268489.5	chr16	9	-	True	72822484	72822484	G	C	ENST00000268489.5:c.9691C>G	Q3231E	Missense	E_9	SNP	True	0	Class 0: This mutation can be originally modeled.	2aa	5aa	Zfhx3	ENSMUSG00000038872.11	ENSMUST00000220518.2	chr8	9	+	SNP	Missense	E_9	109682265.0	109682265.0	C	G	ENSMUST00000220518.2:c.9703C>G	Q3235E	109682265.0	109682265.0	C	G	ENSMUST00000220518.2:c.9703C>G	Q3235E	COSMIC-H1639542	COSMIC-H1639542-M01-V01	COSMIC	22979427.0	False	False	False	False	False	7
ZFHX3	ENSG00000140836.10	ENST00000268489.5	chr16	9	-	True	72993602	72993602	C	A	ENST00000268489.5:c.443G>T	S148I	Missense	E_1	SNP	True	0	Class 0: This mutation can be originally modeled.	24aa	2aa	Zfhx3	ENSMUSG00000038872.11	ENSMUST00000220518.2	chr8	9	+	SNP	Missense	E_1	109519322.0	109519322.0	G	T	ENSMUST00000220518.2:c.443G>T	S148I	109519322.0	109519322.0	G	T	ENSMUST00000220518.2:c.443G>T	S148I	COSMIC-H1639543	COSMIC-H1639543-M01-V01	COSMIC	22979454.0	False	False	False	False	False	26
ZFHX3	ENSG00000140836.10	ENST00000268489.5	chr16	9	-	True	72827853	72827853	C	T	ENST00000268489.5:c.8728G>A	G2910S	Missense	E_8	SNP	True	0	Class 0: This mutation can be originally modeled.	42aa	29aa	Zfhx3	ENSMUSG00000038872.11	ENSMUST00000220518.2	chr8	9	+	SNP	Missense	E_8	109677703.0	109677703.0	G	A	ENSMUST00000220518.2:c.8752G>A	G2918S	109677703.0	109677703.0	G	A	ENSMUST00000220518.2:c.8752G>A	G2918S	COSMIC-H1639547	COSMIC-H1639547-M01-V01	COSMIC	22979471.0	False	False	False	False	False	71
ZFHX3	ENSG00000140836.10	ENST00000268489.5	chr16	9	-	True	72984790	72984790	C	T	ENST00000268489.5:c.2794G>A	E932K	Missense	E_2	SNP	True	0	Class 0: This mutation can be originally modeled.	35aa	220aa	Zfhx3	ENSMUSG00000038872.11	ENSMUST00000220518.2	chr8	9	+	SNP	Missense	E_2	109526901.0	109526901.0	G	A	ENSMUST00000220518.2:c.2797G>A	E933K	109526901.0	109526901.0	G	A	ENSMUST00000220518.2:c.2797G>A	E933K	COSMIC-H1639548	COSMIC-H1639548-M01-V01	COSMIC	22979474.0	False	False	False	False	False	255
ZFHX3	ENSG00000140836.10	ENST00000268489.5	chr16	9	-	True	72822416	72822416	G	A	ENST00000268489.5:c.9759C>T	P3253delinsP	Silent	E_9	SNP	True	0	Class 0: This mutation can be originally modeled.	12aa	12aa	Zfhx3	ENSMUSG00000038872.11	ENSMUST00000220518.2	chr8	9	+	SNP	Silent	E_9	109682333.0	109682333.0	C	T	ENSMUST00000220518.2:c.9771C>T	P3257delinsP	109682333.0	109682333.0	C	T	ENSMUST00000220518.2:c.9771C>T	P3257delinsP	COSMIC-H1639550	COSMIC-H1639550-M01-V01	COSMIC	22979481.0	False	False	False	False	False	24
ZFHX3	ENSG00000140836.10	ENST00000268489.5	chr16	9	-	True	72822417	72822417	G	A	ENST00000268489.5:c.9758C>T	P3253L	Missense	E_9	SNP	True	0	Class 0: This mutation can be originally modeled.	12aa	12aa	Zfhx3	ENSMUSG00000038872.11	ENSMUST00000220518.2	chr8	9	+	SNP	Missense	E_9	109682332.0	109682332.0	C	T	ENSMUST00000220518.2:c.9770C>T	P3257L	109682332.0	109682332.0	C	T	ENSMUST00000220518.2:c.9770C>T	P3257L	COSMIC-H1639551	COSMIC-H1639551-M01-V01	COSMIC	22979486.0	False	False	False	False	False	24
ZFHX3	ENSG00000140836.10	ENST00000268489.5	chr16	9	-	True	72992020	72992020	C	T	ENST00000268489.5:c.2025G>A	K675delinsK	Silent	E_1	SNP	True	0	Class 0: This mutation can be originally modeled.	75aa	93aa	Zfhx3	ENSMUSG00000038872.11	ENSMUST00000220518.2	chr8	9	+	SNP	Silent	E_1	109520907.0	109520907.0	G	A	ENSMUST00000220518.2:c.2028G>A	K676delinsK	109520907.0	109520907.0	G	A	ENSMUST00000220518.2:c.2028G>A	K676delinsK	COSMIC-H1639552	COSMIC-H1639552-M01-V01	COSMIC	22979489.0	False	False	False	False	False	168
ZFHX3	ENSG00000140836.10	ENST00000268489.5	chr16	9	-	True	72827940	72827940	T	C	ENST00000268489.5:c.8641A>G	M2881V	Missense	E_8	SNP	True	0	Class 0: This mutation can be originally modeled.	13aa	58aa	Zfhx3	ENSMUSG00000038872.11	ENSMUST00000220518.2	chr8	9	+	SNP	Missense	E_8	109677616.0	109677616.0	A	G	ENSMUST00000220518.2:c.8665A>G	M2889V	109677616.0	109677616.0	A	G	ENSMUST00000220518.2:c.8665A>G	M2889V	COSMIC-H1639553	COSMIC-H1639553-M01-V01	COSMIC	22979493.0	False	False	False	False	False	71
ZFHX3	ENSG00000140836.10	ENST00000268489.5	chr16	9	-	True	72993233	72993233	C	A	ENST00000268489.5:c.812G>T	G271V	Missense	E_1	SNP	True	0	Class 0: This mutation can be originally modeled.	57aa	40aa	Zfhx3	ENSMUSG00000038872.11	ENSMUST00000220518.2	chr8	9	+	SNP	Missense	E_1	109519691.0	109519691.0	G	T	ENSMUST00000220518.2:c.812G>T	G271V	109519691.0	109519691.0	G	T	ENSMUST00000220518.2:c.812G>T	G271V	COSMIC-H1639554	COSMIC-H1639554-M01-V01	COSMIC	22979495.0	False	False	False	False	False	97
ZFHX3	ENSG00000140836.10	ENST00000268489.5	chr16	9	-	True	72992974	72992974	G	A	ENST00000268489.5:c.1071C>T	L357delinsL	Silent	E_1	SNP	True	0	Class 0: This mutation can be originally modeled.	39aa	24aa	Zfhx3	ENSMUSG00000038872.11	ENSMUST00000220518.2	chr8	9	+	SNP	Silent	E_1	109519950.0	109519950.0	C	T	ENSMUST00000220518.2:c.1071C>T	L357delinsL	109519950.0	109519950.0	C	T	ENSMUST00000220518.2:c.1071C>T	L357delinsL	COSMIC-H1639555	COSMIC-H1639555-M01-V01	COSMIC	22979497.0	False	False	False	False	False	63
ZFHX3	ENSG00000140836.10	ENST00000268489.5	chr16	9	-	True	72821531	72821531	G	A	ENST00000268489.5:c.10644C>T	L3548delinsL	Silent	E_9	SNP	True	0	Class 0: This mutation can be originally modeled.	25aa	53aa	Zfhx3	ENSMUSG00000038872.11	ENSMUST00000220518.2	chr8	9	+	SNP	Silent	E_9	109683266.0	109683266.0	C	T	ENSMUST00000220518.2:c.10704C>T	L3568delinsL	109683266.0	109683266.0	C	T	ENSMUST00000220518.2:c.10704C>T	L3568delinsL	COSMIC-H1639556	COSMIC-H1639556-M01-V01	COSMIC	22979501.0	False	False	False	False	False	78
ZFHX3	ENSG00000140836.10	ENST00000268489.5	chr16	9	-	True	72991794	72991794	G	T	ENST00000268489.5:c.2251C>A	L751I	Missense	E_1	SNP	True	0	Class 0: This mutation can be originally modeled.	151aa	17aa	Zfhx3	ENSMUSG00000038872.11	ENSMUST00000220518.2	chr8	9	+	SNP	Missense	E_1	109521133.0	109521133.0	C	A	ENSMUST00000220518.2:c.2254C>A	L752I	109521133.0	109521133.0	C	A	ENSMUST00000220518.2:c.2254C>A	L752I	COSMIC-H1639564	COSMIC-H1639564-M01-V01	COSMIC	22972755.0	False	False	False	False	False	168
ZFHX3	ENSG00000140836.10	ENST00000268489.5	chr16	9	-	True	72832254	72832254	C	T	ENST00000268489.5:c.4327G>A	A1443T	Missense	E_8	SNP	True	0	Class 0: This mutation can be originally modeled.	66aa	191aa	Zfhx3	ENSMUSG00000038872.11	ENSMUST00000220518.2	chr8	9	+	SNP	Missense	E_8	109673308.0	109673308.0	G	A	ENSMUST00000220518.2:c.4357G>A	A1453T	109673308.0	109673308.0	G	A	ENSMUST00000220518.2:c.4357G>A	A1453T	COSMIC-H1639566	COSMIC-H1639566-M01-V01	COSMIC	22972763.0	False	False	False	False	False	257
ZFHX3	ENSG00000140836.10	ENST00000268489.5	chr16	9	-	True	72984381	72984381	A	T	ENST00000268489.5:c.3203T>A	L1068Q	Missense	E_2	SNP	True	0	Class 0: This mutation can be originally modeled.	171aa	84aa	Zfhx3	ENSMUSG00000038872.11	ENSMUST00000220518.2	chr8	9	+	SNP	Missense	E_2	109527310.0	109527310.0	T	A	ENSMUST00000220518.2:c.3206T>A	L1069Q	109527310.0	109527310.0	T	A	ENSMUST00000220518.2:c.3206T>A	L1069Q	COSMIC-H1639568	COSMIC-H1639568-M01-V01	COSMIC	22972771.0	False	False	False	False	False	255
ZFHX3	ENSG00000140836.10	ENST00000268489.5	chr16	9	-	True	72993182	72993182	T	G	ENST00000268489.5:c.863A>C	K288T	Missense	E_1	SNP	True	0	Class 0: This mutation can be originally modeled.	74aa	23aa	Zfhx3	ENSMUSG00000038872.11	ENSMUST00000220518.2	chr8	9	+	SNP	Missense	E_1	109519742.0	109519742.0	A	C	ENSMUST00000220518.2:c.863A>C	K288T	109519742.0	109519742.0	A	C	ENSMUST00000220518.2:c.863A>C	K288T	COSMIC-H1639575	COSMIC-H1639575-M01-V01	COSMIC	22972796.0	False	False	False	False	False	97
ZFHX3	ENSG00000140836.10	ENST00000268489.5	chr16	9	-	True	72992399	72992399	G	A	ENST00000268489.5:c.1646C>T	S549F	Missense	E_1	SNP	True	0	Class 0: This mutation can be originally modeled.	1aa	1aa	Zfhx3	ENSMUSG00000038872.11	ENSMUST00000220518.2	chr8	9	+	SNP	Missense	E_1	109520531.0	109520531.0	C	T	ENSMUST00000220518.2:c.1652C>T	S551F	109520531.0	109520531.0	C	T	ENSMUST00000220518.2:c.1652C>T	S551F	COSMIC-H1639576	COSMIC-H1639576-M01-V01	COSMIC	22972799.0	False	False	False	False	False	2
ZFHX3	ENSG00000140836.10	ENST00000268489.5	chr16	9	-	True	72829329	72829329	T	A	ENST00000268489.5:c.7252A>T	T2418S	Missense	E_8	SNP	True	0	Class 0: This mutation can be originally modeled.	3aa	4aa	Zfhx3	ENSMUSG00000038872.11	ENSMUST00000220518.2	chr8	9	+	SNP	Missense	E_8	109676230.0	109676230.0	A	T	ENSMUST00000220518.2:c.7279A>T	T2427S	109676230.0	109676230.0	A	T	ENSMUST00000220518.2:c.7279A>T	T2427S	COSMIC-H1639577	COSMIC-H1639577-M01-V01	COSMIC	22972903.0	False	False	False	False	False	7
ZFHX3	ENSG00000140836.10	ENST00000268489.5	chr16	9	-	True	72827738	72827738	C	T	ENST00000268489.5:c.8843G>A	R2948H	Missense	E_8	SNP	True	0	Class 0: This mutation can be originally modeled.	6aa	155aa	Zfhx3	ENSMUSG00000038872.11	ENSMUST00000220518.2	chr8	9	+	SNP	Missense	E_8	109677818.0	109677818.0	G	A	ENSMUST00000220518.2:c.8867G>A	R2956H	109677818.0	109677818.0	G	A	ENSMUST00000220518.2:c.8867G>A	R2956H	COSMIC-H1639579	COSMIC-H1639579-M01-V01	COSMIC	22972912.0	False	False	False	False	False	161
ZFHX3	ENSG00000140836.10	ENST00000268489.5	chr16	9	-	True	72845496	72845496	C	T	ENST00000268489.5:c.3844G>A	V1282M	Missense	E_6	SNP	True	0	Class 0: This mutation can be originally modeled.	29aa	7aa	Zfhx3	ENSMUSG00000038872.11	ENSMUST00000220518.2	chr8	9	+	SNP	Missense	E_6	109660621.0	109660621.0	G	A	ENSMUST00000220518.2:c.3874G>A	V1292M	109660621.0	109660621.0	G	A	ENSMUST00000220518.2:c.3874G>A	V1292M	COSMIC-H1639580	COSMIC-H1639580-M01-V01	COSMIC	22972915.0	False	False	False	False	False	36
ZFHX3	ENSG00000140836.10	ENST00000268489.5	chr16	9	-	True	72821232	72821232	G	A	ENST00000268489.5:c.10943C>T	T3648I	Missense	E_9	SNP	True	0	Class 0: This mutation can be originally modeled.	26aa	56aa	Zfhx3	ENSMUSG00000038872.11	ENSMUST00000220518.2	chr8	9	+	SNP	Missense	E_9	109683565.0	109683565.0	C	T	ENSMUST00000220518.2:c.11003C>T	T3668I	109683565.0	109683565.0	C	T	ENSMUST00000220518.2:c.11003C>T	T3668I	COSMIC-H1639581	COSMIC-H1639581-M01-V01	COSMIC	22972920.0	False	False	False	False	False	82
ZFHX3	ENSG00000140836.10	ENST00000268489.5	chr16	9	-	True	72831297	72831297	G	A	ENST00000268489.5:c.5284C>T	Q1762*	Nonsense	E_8	SNP	True	0	Class 0: This mutation can be originally modeled.	33aa	64aa	Zfhx3	ENSMUSG00000038872.11	ENSMUST00000220518.2	chr8	9	+	SNP	Nonsense	E_8	109674250.0	109674250.0	C	T	ENSMUST00000220518.2:c.5299C>T	Q1767*	109674250.0	109674250.0	C	T	ENSMUST00000220518.2:c.5299C>T	Q1767*	COSMIC-H1639582	COSMIC-H1639582-M01-V01	COSMIC	22972922.0	False	False	False	False	False	97
ZFHX3	ENSG00000140836.10	ENST00000268489.5	chr16	9	-	True	72822210	72822210	T	C	ENST00000268489.5:c.9965A>G	Q3322R	Missense	E_9	SNP	True	0	Class 0: This mutation can be originally modeled.	43aa	58aa	Zfhx3	ENSMUSG00000038872.11	ENSMUST00000220518.2	chr8	9	+	SNP	Missense	E_9	109682539.0	109682539.0	A	G	ENSMUST00000220518.2:c.9977A>G	Q3326R	109682539.0	109682539.0	A	G	ENSMUST00000220518.2:c.9977A>G	Q3326R	COSMIC-H1639588	COSMIC-H1639588-M01-V01	COSMIC	22972940.0	False	False	False	False	False	101
ZFHX3	ENSG00000140836.10	ENST00000268489.5	chr16	9	-	True	72827479	72827479	G	A	ENST00000268489.5:c.9102C>T	S3034delinsS	Silent	E_8	SNP	True	0	Class 0: This mutation can be originally modeled.	92aa	69aa	Zfhx3	ENSMUSG00000038872.11	ENSMUST00000220518.2	chr8	9	+	SNP	Silent	E_8	109678077.0	109678077.0	C	T	ENSMUST00000220518.2:c.9126C>T	S3042delinsS	109678077.0	109678077.0	C	T	ENSMUST00000220518.2:c.9126C>T	S3042delinsS	COSMIC-H1639589	COSMIC-H1639589-M01-V01	COSMIC	22972945.0	False	False	False	False	False	161
ZFHX3	ENSG00000140836.10	ENST00000268489.5	chr16	9	-	True	72832607	72832607	G	C	ENST00000268489.5:c.3974C>G	S1325*	Nonsense	E_8	SNP	True	0	Class 0: This mutation can be originally modeled.	0aa	2aa	Zfhx3	ENSMUSG00000038872.11	ENSMUST00000220518.2	chr8	9	+	SNP	Nonsense	E_8	109672955.0	109672955.0	C	G	ENSMUST00000220518.2:c.4004C>G	S1335*	109672955.0	109672955.0	C	G	ENSMUST00000220518.2:c.4004C>G	S1335*	COSMIC-H1639592	COSMIC-H1639592-M01-V01	COSMIC	22972958.0	False	False	False	False	False	2
ZFHX3	ENSG00000140836.10	ENST00000268489.5	chr16	9	-	True	72993304	72993304	G	T	ENST00000268489.5:c.741C>A	S247R	Missense	E_1	SNP	True	0	Class 0: This mutation can be originally modeled.	33aa	64aa	Zfhx3	ENSMUSG00000038872.11	ENSMUST00000220518.2	chr8	9	+	SNP	Missense	E_1	109519620.0	109519620.0	C	A	ENSMUST00000220518.2:c.741C>A	S247R	109519620.0	109519620.0	C	A	ENSMUST00000220518.2:c.741C>A	S247R	COSMIC-H1639595	COSMIC-H1639595-M01-V01	COSMIC	22972969.0	False	False	False	False	False	97
ZFHX3	ENSG00000140836.10	ENST00000268489.5	chr16	9	-	True	72830078	72830078	T	C	ENST00000268489.5:c.6503A>G	N2168S	Missense	E_8	SNP	True	0	Class 0: This mutation can be originally modeled.	106aa	64aa	Zfhx3	ENSMUSG00000038872.11	ENSMUST00000220518.2	chr8	9	+	SNP	Missense	E_8	109675475.0	109675475.0	A	G	ENSMUST00000220518.2:c.6524A>G	N2175S	109675475.0	109675475.0	A	G	ENSMUST00000220518.2:c.6524A>G	N2175S	COSMIC-H1639601	COSMIC-H1639601-M01-V01	COSMIC	22972992.0	False	False	False	False	False	170
ZFHX3	ENSG00000140836.10	ENST00000268489.5	chr16	9	-	True	72845640	72845640	C	T	ENST00000268489.5:c.3700G>A	D1234N	Missense	E_6	SNP	True	0	Class 0: This mutation can be originally modeled.	19aa	16aa	Zfhx3	ENSMUSG00000038872.11	ENSMUST00000220518.2	chr8	9	+	SNP	Missense	E_6	109660477.0	109660477.0	G	A	ENSMUST00000220518.2:c.3730G>A	D1244N	109660477.0	109660477.0	G	A	ENSMUST00000220518.2:c.3730G>A	D1244N	COSMIC-H1639602	COSMIC-H1639602-M01-V01	COSMIC	22972996.0	False	False	False	False	False	35
ZFHX3	ENSG00000140836.10	ENST00000268489.5	chr16	9	-	True	72829448	72829448	G	C	ENST00000268489.5:c.7133C>G	T2378S	Missense	E_8	SNP	True	0	Class 0: This mutation can be originally modeled.	143aa	14aa	Zfhx3	ENSMUSG00000038872.11	ENSMUST00000220518.2	chr8	9	+	SNP	Missense	E_8	109676105.0	109676105.0	C	G	ENSMUST00000220518.2:c.7154C>G	T2385S	109676105.0	109676105.0	C	G	ENSMUST00000220518.2:c.7154C>G	T2385S	COSMIC-H1639603	COSMIC-H1639603-M01-V01	COSMIC	22972999.0	False	False	False	False	False	157
ZFHX3	ENSG00000140836.10	ENST00000268489.5	chr16	9	-	True	72991954	72991954	C	T	ENST00000268489.5:c.2091G>A	P697delinsP	Silent	E_1	SNP	True	0	Class 0: This mutation can be originally modeled.	97aa	71aa	Zfhx3	ENSMUSG00000038872.11	ENSMUST00000220518.2	chr8	9	+	SNP	Silent	E_1	109520973.0	109520973.0	A	A	ENSMUST00000220518.2:c.2094A>A	P698delinsP	109520973.0	109520973.0	A	A	ENSMUST00000220518.2:c.2094A>A	P698delinsP	COSMIC-H1639606	COSMIC-H1639606-M01-V01	COSMIC	22973115.0	False	False	False	False	False	168
ZFHX3	ENSG00000140836.10	ENST00000268489.5	chr16	9	-	True	72822357	72822357	G	C	ENST00000268489.5:c.9818C>G	S3273*	Nonsense	E_9	SNP	True	0	Class 0: This mutation can be originally modeled.	3aa	4aa	Zfhx3	ENSMUSG00000038872.11	ENSMUST00000220518.2	chr8	9	+	SNP	Nonsense	E_9	109682392.0	109682392.0	C	G	ENSMUST00000220518.2:c.9830C>G	S3277*	109682392.0	109682392.0	C	G	ENSMUST00000220518.2:c.9830C>G	S3277*	COSMIC-H1639607	COSMIC-H1639607-M01-V01	COSMIC	22973121.0	False	False	False	False	False	7
ZFHX3	ENSG00000140836.10	ENST00000268489.5	chr16	9	-	True	72828335	72828335	G	A	ENST00000268489.5:c.8246C>T	A2749V	Missense	E_8	SNP	True	0	Class 0: This mutation can be originally modeled.	270aa	117aa	Zfhx3	ENSMUSG00000038872.11	ENSMUST00000220518.2	chr8	9	+	SNP	Missense	E_8	109677224.0	109677224.0	C	T	ENSMUST00000220518.2:c.8273C>T	A2758V	109677224.0	109677224.0	C	T	ENSMUST00000220518.2:c.8273C>T	A2758V	COSMIC-H1639610	COSMIC-H1639610-M01-V01	COSMIC	22973130.0	False	False	False	False	False	387
ZFHX3	ENSG00000140836.10	ENST00000268489.5	chr16	9	-	True	72992916	72992916	C	T	ENST00000268489.5:c.1129G>A	E377K	Missense	E_1	SNP	True	0	Class 0: This mutation can be originally modeled.	59aa	4aa	Zfhx3	ENSMUSG00000038872.11	ENSMUST00000220518.2	chr8	9	+	SNP	Missense	E_1	109520008.0	109520008.0	G	A	ENSMUST00000220518.2:c.1129G>A	E377K	109520008.0	109520008.0	G	A	ENSMUST00000220518.2:c.1129G>A	E377K	COSMIC-H1639614	COSMIC-H1639614-M01-V01	COSMIC	22973145.0	False	False	False	False	False	63
ZFHX3	ENSG00000140836.10	ENST00000268489.5	chr16	9	-	True	72821176	72821176	C	T	ENST00000268489.5:c.10999G>A	D3667N	Missense	E_9	SNP	True	0	Class 0: This mutation can be originally modeled.	45aa	37aa	Zfhx3	ENSMUSG00000038872.11	ENSMUST00000220518.2	chr8	9	+	SNP	Missense	E_9	109683621.0	109683621.0	G	A	ENSMUST00000220518.2:c.11059G>A	D3687N	109683621.0	109683621.0	G	A	ENSMUST00000220518.2:c.11059G>A	D3687N	COSMIC-H1639615	COSMIC-H1639615-M01-V01	COSMIC	22973150.0	False	False	False	False	False	82
ZFHX3	ENSG00000140836.10	ENST00000268489.5	chr16	9	-	True	72831047	72831047	C	T	ENST00000268489.5:c.5534G>A	S1845N	Missense	E_8	SNP	True	0	Class 0: This mutation can be originally modeled.	3aa	5aa	Zfhx3	ENSMUSG00000038872.11	ENSMUST00000220518.2	chr8	9	+	SNP	Missense	E_8	109674500.0	109674500.0	G	A	ENSMUST00000220518.2:c.5549G>A	S1850N	109674500.0	109674500.0	G	A	ENSMUST00000220518.2:c.5549G>A	S1850N	COSMIC-H1639621	COSMIC-H1639621-M01-V01	COSMIC	22973182.0	False	False	False	False	False	8
ZFHX3	ENSG00000140836.10	ENST00000268489.5	chr16	9	-	True	72828434	72828434	C	A	ENST00000268489.5:c.8147G>T	C2716F	Missense	E_8	SNP	True	0	Class 0: This mutation can be originally modeled.	237aa	150aa	Zfhx3	ENSMUSG00000038872.11	ENSMUST00000220518.2	chr8	9	+	SNP	Missense	E_8	109677125.0	109677125.0	G	T	ENSMUST00000220518.2:c.8174G>T	C2725F	109677125.0	109677125.0	G	T	ENSMUST00000220518.2:c.8174G>T	C2725F	COSMIC-H1639624	COSMIC-H1639624-M01-V01	COSMIC	22981466.0	False	False	False	False	False	387
ZFHX3	ENSG00000140836.10	ENST00000268489.5	chr16	9	-	True	72992755	72992755	G	C	ENST00000268489.5:c.1290C>G	S430delinsS	Silent	E_1	SNP	True	0	Class 0: This mutation can be originally modeled.	44aa	11aa	Zfhx3	ENSMUSG00000038872.11	ENSMUST00000220518.2	chr8	9	+	SNP	Silent	E_1	109520169.0	109520169.0	C	G	ENSMUST00000220518.2:c.1290C>G	S430delinsS	109520169.0	109520169.0	C	G	ENSMUST00000220518.2:c.1290C>G	S430delinsS	COSMIC-H1639625	COSMIC-H1639625-M01-V01	COSMIC	22981470.0	False	False	False	False	False	55
ZFHX3	ENSG00000140836.10	ENST00000268489.5	chr16	9	-	True	72845643	72845643	C	A	ENST00000268489.5:c.3697G>T	A1233S	Missense	E_6	SNP	True	0	Class 0: This mutation can be originally modeled.	18aa	17aa	Zfhx3	ENSMUSG00000038872.11	ENSMUST00000220518.2	chr8	9	+	SNP	Missense	E_6	109660474.0	109660474.0	G	T	ENSMUST00000220518.2:c.3727G>T	A1243S	109660474.0	109660474.0	G	T	ENSMUST00000220518.2:c.3727G>T	A1243S	COSMIC-H1639627	COSMIC-H1639627-M01-V01	COSMIC	22981477.0	False	False	False	False	False	35
ZFHX3	ENSG00000140836.10	ENST00000268489.5	chr16	9	-	True	72992638	72992638	C	T	ENST00000268489.5:c.1407G>A	E469delinsE	Silent	E_1	SNP	True	0	Class 0: This mutation can be originally modeled.	6aa	2aa	Zfhx3	ENSMUSG00000038872.11	ENSMUST00000220518.2	chr8	9	+	SNP	Silent	E_1	109520292.0	109520292.0	G	A	ENSMUST00000220518.2:c.1413G>A	E471delinsE	109520292.0	109520292.0	G	A	ENSMUST00000220518.2:c.1413G>A	E471delinsE	COSMIC-H1639629	COSMIC-H1639629-M01-V01	COSMIC	22981487.0	False	False	False	False	False	8
ZFHX3	ENSG00000140836.10	ENST00000268489.5	chr16	9	-	True	72828069	72828069	C	T	ENST00000268489.5:c.8512G>A	V2838I	Missense	E_8	SNP	True	0	Class 0: This mutation can be originally modeled.	359aa	28aa	Zfhx3	ENSMUSG00000038872.11	ENSMUST00000220518.2	chr8	9	+	SNP	Missense	E_8	109677490.0	109677490.0	G	A	ENSMUST00000220518.2:c.8539G>A	V2847I	109677490.0	109677490.0	G	A	ENSMUST00000220518.2:c.8539G>A	V2847I	COSMIC-H1639632	COSMIC-H1639632-M01-V01	COSMIC	22981600.0	False	False	False	False	False	387
ZFHX3	ENSG00000140836.10	ENST00000268489.5	chr16	9	-	True	72832007	72832007	A	G	ENST00000268489.5:c.4574T>C	L1525P	Missense	E_8	SNP	True	0	Class 0: This mutation can be originally modeled.	148aa	109aa	Zfhx3	ENSMUSG00000038872.11	ENSMUST00000220518.2	chr8	9	+	SNP	Missense	E_8	109673555.0	109673555.0	T	C	ENSMUST00000220518.2:c.4604T>C	L1535P	109673555.0	109673555.0	T	C	ENSMUST00000220518.2:c.4604T>C	L1535P	COSMIC-H1639633	COSMIC-H1639633-M01-V01	COSMIC	22981603.0	False	False	False	False	False	257
ZFHX3	ENSG00000140836.10	ENST00000268489.5	chr16	9	-	True	72992586	72992586	C	T	ENST00000268489.5:c.1459G>A	E487K	Missense	E_1	SNP	True	0	Class 0: This mutation can be originally modeled.	15aa	0aa	Zfhx3	ENSMUSG00000038872.11	ENSMUST00000220518.2	chr8	9	+	SNP	Missense	E_1	109520347.0	109520347.0	G	A	ENSMUST00000220518.2:c.1468G>A	E490K	109520347.0	109520347.0	G	A	ENSMUST00000220518.2:c.1468G>A	E490K	COSMIC-H1639636	COSMIC-H1639636-M01-V01	COSMIC	22981614.0	False	False	False	False	False	15
ZFHX3	ENSG00000140836.10	ENST00000268489.5	chr16	9	-	True	72831821	72831821	G	A	ENST00000268489.5:c.4760C>T	P1587L	Missense	E_8	SNP	True	0	Class 0: This mutation can be originally modeled.	210aa	47aa	Zfhx3	ENSMUSG00000038872.11	ENSMUST00000220518.2	chr8	9	+	SNP	Missense	E_8	109673741.0	109673741.0	C	T	ENSMUST00000220518.2:c.4790C>T	P1597L	109673741.0	109673741.0	C	T	ENSMUST00000220518.2:c.4790C>T	P1597L	COSMIC-H1639638	COSMIC-H1639638-M01-V01	COSMIC	22981618.0	False	False	False	False	False	257
ZFHX3	ENSG00000140836.10	ENST00000268489.5	chr16	9	-	True	72831822	72831822	G	A	ENST00000268489.5:c.4759C>T	P1587S	Missense	E_8	SNP	True	0	Class 0: This mutation can be originally modeled.	210aa	47aa	Zfhx3	ENSMUSG00000038872.11	ENSMUST00000220518.2	chr8	9	+	SNP	Missense	E_8	109673740.0	109673740.0	C	T	ENSMUST00000220518.2:c.4789C>T	P1597S	109673740.0	109673740.0	C	T	ENSMUST00000220518.2:c.4789C>T	P1597S	COSMIC-H1639639	COSMIC-H1639639-M01-V01	COSMIC	22981622.0	False	False	False	False	False	257
ZFHX3	ENSG00000140836.10	ENST00000268489.5	chr16	9	-	True	72832314	72832314	G	A	ENST00000268489.5:c.4267C>T	H1423Y	Missense	E_8	SNP	True	0	Class 0: This mutation can be originally modeled.	46aa	211aa	Zfhx3	ENSMUSG00000038872.11	ENSMUST00000220518.2	chr8	9	+	SNP	Missense	E_8	109673248.0	109673248.0	C	T	ENSMUST00000220518.2:c.4297C>T	H1433Y	109673248.0	109673248.0	C	T	ENSMUST00000220518.2:c.4297C>T	H1433Y	COSMIC-H1639640	COSMIC-H1639640-M01-V01	COSMIC	22981625.0	False	False	False	False	False	257
ZFHX3	ENSG00000140836.10	ENST00000268489.5	chr16	9	-	True	72831042	72831042	G	T	ENST00000268489.5:c.5539C>A	Q1847K	Missense	E_8	SNP	True	0	Class 0: This mutation can be originally modeled.	5aa	3aa	Zfhx3	ENSMUSG00000038872.11	ENSMUST00000220518.2	chr8	9	+	SNP	Missense	E_8	109674505.0	109674505.0	C	A	ENSMUST00000220518.2:c.5554C>A	Q1852K	109674505.0	109674505.0	C	A	ENSMUST00000220518.2:c.5554C>A	Q1852K	COSMIC-H1639645	COSMIC-H1639645-M01-V01	COSMIC	22973287.0	False	False	False	False	False	8
ZFHX3	ENSG00000140836.10	ENST00000268489.5	chr16	9	-	True	72828279	72828279	T	A	ENST00000268489.5:c.8302A>T	T2768S	Missense	E_8	SNP	True	0	Class 0: This mutation can be originally modeled.	289aa	98aa	Zfhx3	ENSMUSG00000038872.11	ENSMUST00000220518.2	chr8	9	+	SNP	Missense	E_8	109677280.0	109677280.0	A	T	ENSMUST00000220518.2:c.8329A>T	T2777S	109677280.0	109677280.0	A	T	ENSMUST00000220518.2:c.8329A>T	T2777S	COSMIC-H1639651	COSMIC-H1639651-M01-V01	COSMIC	22981671.0	False	False	False	False	False	387
ZFHX3	ENSG00000140836.10	ENST00000268489.5	chr16	9	-	True	72827727	72827727	G	C	ENST00000268489.5:c.8854C>G	Q2952E	Missense	E_8	SNP	True	0	Class 0: This mutation can be originally modeled.	10aa	151aa	Zfhx3	ENSMUSG00000038872.11	ENSMUST00000220518.2	chr8	9	+	SNP	Missense	E_8	109677829.0	109677829.0	C	G	ENSMUST00000220518.2:c.8878C>G	Q2960E	109677829.0	109677829.0	C	G	ENSMUST00000220518.2:c.8878C>G	Q2960E	COSMIC-H1639652	COSMIC-H1639652-M01-V01	COSMIC	22981685.0	False	False	False	False	False	161
ZFHX3	ENSG00000140836.10	ENST00000268489.5	chr16	9	-	True	72829380	72829380	T	G	ENST00000268489.5:c.7201A>C	T2401P	Missense	E_8	SNP	True	0	Class 0: This mutation can be originally modeled.	1aa	1aa	Zfhx3	ENSMUSG00000038872.11	ENSMUST00000220518.2	chr8	9	+	SNP	Missense	E_8	109676179.0	109676179.0	A	C	ENSMUST00000220518.2:c.7228A>C	T2410P	109676179.0	109676179.0	A	C	ENSMUST00000220518.2:c.7228A>C	T2410P	COSMIC-H1639654	COSMIC-H1639654-M01-V01	COSMIC	22981696.0	False	False	False	False	False	2
ZFHX3	ENSG00000140836.10	ENST00000268489.5	chr16	9	-	True	72984725	72984725	G	A	ENST00000268489.5:c.2859C>T	F953delinsF	Silent	E_2	SNP	True	0	Class 0: This mutation can be originally modeled.	56aa	199aa	Zfhx3	ENSMUSG00000038872.11	ENSMUST00000220518.2	chr8	9	+	SNP	Silent	E_2	109526966.0	109526966.0	C	T	ENSMUST00000220518.2:c.2862C>T	F954delinsF	109526966.0	109526966.0	C	T	ENSMUST00000220518.2:c.2862C>T	F954delinsF	COSMIC-H1639655	COSMIC-H1639655-M01-V01	COSMIC	22995657.0	False	False	False	False	False	255
ZFHX3	ENSG00000140836.10	ENST00000268489.5	chr16	9	-	True	72992751	72992751	C	T	ENST00000268489.5:c.1294G>A	E432K	Missense	E_1	SNP	True	0	Class 0: This mutation can be originally modeled.	46aa	9aa	Zfhx3	ENSMUSG00000038872.11	ENSMUST00000220518.2	chr8	9	+	SNP	Missense	E_1	109520173.0	109520173.0	G	A	ENSMUST00000220518.2:c.1294G>A	E432K	109520173.0	109520173.0	G	A	ENSMUST00000220518.2:c.1294G>A	E432K	COSMIC-H1639656	COSMIC-H1639656-M01-V01	COSMIC	22995659.0	False	False	False	False	False	55
ZFHX3	ENSG00000140836.10	ENST00000268489.5	chr16	9	-	True	72984405	72984405	A	C	ENST00000268489.5:c.3179T>G	V1060G	Missense	E_2	SNP	True	0	Class 0: This mutation can be originally modeled.	163aa	92aa	Zfhx3	ENSMUSG00000038872.11	ENSMUST00000220518.2	chr8	9	+	SNP	Missense	E_2	109527286.0	109527286.0	T	G	ENSMUST00000220518.2:c.3182T>G	V1061G	109527286.0	109527286.0	T	G	ENSMUST00000220518.2:c.3182T>G	V1061G	COSMIC-H1639657	COSMIC-H1639657-M01-V01	COSMIC	22995669.0	False	False	False	False	False	255
ZFHX3	ENSG00000140836.10	ENST00000268489.5	chr16	9	-	True	72992045	72992045	G	A	ENST00000268489.5:c.2000C>T	S667L	Missense	E_1	SNP	True	0	Class 0: This mutation can be originally modeled.	67aa	101aa	Zfhx3	ENSMUSG00000038872.11	ENSMUST00000220518.2	chr8	9	+	SNP	Missense	E_1	109520882.0	109520882.0	C	T	ENSMUST00000220518.2:c.2003C>T	S668L	109520882.0	109520882.0	C	T	ENSMUST00000220518.2:c.2003C>T	S668L	COSMIC-H1639658	COSMIC-H1639658-M01-V01	COSMIC	22995672.0	False	False	False	False	False	168
ZFHX3	ENSG00000140836.10	ENST00000268489.5	chr16	9	-	True	72992865	72992865	G	C	ENST00000268489.5:c.1180C>G	L394V	Missense	E_1	SNP	True	0	Class 0: This mutation can be originally modeled.	8aa	47aa	Zfhx3	ENSMUSG00000038872.11	ENSMUST00000220518.2	chr8	9	+	SNP	Missense	E_1	109520059.0	109520059.0	C	G	ENSMUST00000220518.2:c.1180C>G	L394V	109520059.0	109520059.0	C	G	ENSMUST00000220518.2:c.1180C>G	L394V	COSMIC-H1639659	COSMIC-H1639659-M01-V01	COSMIC	22995675.0	False	False	False	False	False	55
ZFHX3	ENSG00000140836.10	ENST00000268489.5	chr16	9	-	True	72831970	72831970	C	T	ENST00000268489.5:c.4611G>A	K1537delinsK	Silent	E_8	SNP	True	0	Class 0: This mutation can be originally modeled.	160aa	97aa	Zfhx3	ENSMUSG00000038872.11	ENSMUST00000220518.2	chr8	9	+	SNP	Silent	E_8	109673592.0	109673592.0	G	A	ENSMUST00000220518.2:c.4641G>A	K1547delinsK	109673592.0	109673592.0	G	A	ENSMUST00000220518.2:c.4641G>A	K1547delinsK	COSMIC-H1639664	COSMIC-H1639664-M01-V01	COSMIC	22995683.0	False	False	False	False	False	257
ZFHX3	ENSG00000140836.10	ENST00000268489.5	chr16	9	-	True	72991387	72991387	G	A	ENST00000268489.5:c.2658C>T	F886delinsF	Silent	E_1	SNP	True	0	Class 0: This mutation can be originally modeled.	5aa	9aa	Zfhx3	ENSMUSG00000038872.11	ENSMUST00000220518.2	chr8	9	+	SNP	Silent	E_1	109521540.0	109521540.0	C	T	ENSMUST00000220518.2:c.2661C>T	F887delinsF	109521540.0	109521540.0	C	T	ENSMUST00000220518.2:c.2661C>T	F887delinsF	COSMIC-H1639665	COSMIC-H1639665-M01-V01	COSMIC	22972714.0	False	False	False	False	False	14
ZFHX3	ENSG00000140836.10	ENST00000268489.5	chr16	9	-	True	72993147	72993147	G	A	ENST00000268489.5:c.898C>T	H300Y	Missense	E_1	SNP	True	0	Class 0: This mutation can be originally modeled.	86aa	11aa	Zfhx3	ENSMUSG00000038872.11	ENSMUST00000220518.2	chr8	9	+	SNP	Missense	E_1	109519777.0	109519777.0	C	T	ENSMUST00000220518.2:c.898C>T	H300Y	109519777.0	109519777.0	C	T	ENSMUST00000220518.2:c.898C>T	H300Y	COSMIC-H1639666	COSMIC-H1639666-M01-V01	COSMIC	22995687.0	False	False	False	False	False	97
ZFHX3	ENSG00000140836.10	ENST00000268489.5	chr16	9	-	True	72829130	72829130	G	T	ENST00000268489.5:c.7451C>A	P2484H	Missense	E_8	SNP	True	0	Class 0: This mutation can be originally modeled.	5aa	382aa	Zfhx3	ENSMUSG00000038872.11	ENSMUST00000220518.2	chr8	9	+	SNP	Missense	E_8	109676429.0	109676429.0	C	A	ENSMUST00000220518.2:c.7478C>A	P2493H	109676429.0	109676429.0	C	A	ENSMUST00000220518.2:c.7478C>A	P2493H	COSMIC-H1639667	COSMIC-H1639667-M01-V01	COSMIC	22995689.0	False	False	False	False	False	387
ZFHX3	ENSG00000140836.10	ENST00000268489.5	chr16	9	-	True	72992534	72992534	T	C	ENST00000268489.5:c.1511A>G	E504G	Missense	E_1	SNP	True	0	Class 0: This mutation can be originally modeled.	1aa	3aa	Zfhx3	ENSMUSG00000038872.11	ENSMUST00000220518.2	chr8	9	+	SNP	Missense	E_1	109520396.0	109520396.0	A	G	ENSMUST00000220518.2:c.1517A>G	E506G	109520396.0	109520396.0	A	G	ENSMUST00000220518.2:c.1517A>G	E506G	COSMIC-H1639668	COSMIC-H1639668-M01-V01	COSMIC	22995693.0	False	False	False	False	False	4
ZFHX3	ENSG00000140836.10	ENST00000268489.5	chr16	9	-	True	72830488	72830488	T	G	ENST00000268489.5:c.6093A>C	P2031delinsP	Silent	E_8	SNP	True	0	Class 0: This mutation can be originally modeled.	6aa	21aa	Zfhx3	ENSMUSG00000038872.11	ENSMUST00000220518.2	chr8	9	+	SNP	Silent	E_8	109675065.0	109675065.0	C	C	ENSMUST00000220518.2:c.6114C>C	P2038delinsP	109675065.0	109675065.0	C	C	ENSMUST00000220518.2:c.6114C>C	P2038delinsP	COSMIC-H1639669	COSMIC-H1639669-M01-V01	COSMIC	22995695.0	False	False	False	False	False	27
ZFHX3	ENSG00000140836.10	ENST00000268489.5	chr16	9	-	True	72830496	72830496	G	A	ENST00000268489.5:c.6085C>T	L2029delinsL	Silent	E_8	SNP	True	0	Class 0: This mutation can be originally modeled.	4aa	23aa	Zfhx3	ENSMUSG00000038872.11	ENSMUST00000220518.2	chr8	9	+	SNP	Silent	E_8	109675057.0	109675057.0	C	T	ENSMUST00000220518.2:c.6106C>T	L2036delinsL	109675057.0	109675057.0	C	T	ENSMUST00000220518.2:c.6106C>T	L2036delinsL	COSMIC-H1639670	COSMIC-H1639670-M01-V01	COSMIC	22995697.0	False	False	False	False	False	27
ZFHX3	ENSG00000140836.10	ENST00000268489.5	chr16	9	-	True	72822713	72822713	C	T	ENST00000268489.5:c.9462G>A	L3154delinsL	Silent	E_9	SNP	True	0	Class 0: This mutation can be originally modeled.	13aa	36aa	Zfhx3	ENSMUSG00000038872.11	ENSMUST00000220518.2	chr8	9	+	SNP	Silent	E_9	109682048.0	109682048.0	G	A	ENSMUST00000220518.2:c.9486G>A	L3162delinsL	109682048.0	109682048.0	G	A	ENSMUST00000220518.2:c.9486G>A	L3162delinsL	COSMIC-H1639672	COSMIC-H1639672-M01-V01	COSMIC	22995800.0	False	False	False	False	False	49
ZFHX3	ENSG00000140836.10	ENST00000268489.5	chr16	9	-	True	72827797	72827797	A	G	ENST00000268489.5:c.8784T>C	P2928delinsP	Silent	E_8	SNP	True	0	Class 0: This mutation can be originally modeled.	60aa	11aa	Zfhx3	ENSMUSG00000038872.11	ENSMUST00000220518.2	chr8	9	+	SNP	Silent	E_8	109677759.0	109677759.0	C	C	ENSMUST00000220518.2:c.8808C>C	P2936delinsP	109677759.0	109677759.0	C	C	ENSMUST00000220518.2:c.8808C>C	P2936delinsP	COSMIC-H1639673	COSMIC-H1639673-M01-V01	COSMIC	22995803.0	False	False	False	False	False	71
ZFHX3	ENSG00000140836.10	ENST00000268489.5	chr16	9	-	True	72830355	72830355	T	C	ENST00000268489.5:c.6226A>G	I2076V	Missense	E_8	SNP	True	0	Class 0: This mutation can be originally modeled.	14aa	156aa	Zfhx3	ENSMUSG00000038872.11	ENSMUST00000220518.2	chr8	9	+	SNP	Missense	E_8	109675198.0	109675198.0	A	G	ENSMUST00000220518.2:c.6247A>G	I2083V	109675198.0	109675198.0	A	G	ENSMUST00000220518.2:c.6247A>G	I2083V	COSMIC-H1639674	COSMIC-H1639674-M01-V01	COSMIC	22995806.0	False	False	False	False	False	170
ZFHX3	ENSG00000140836.10	ENST00000268489.5	chr16	9	-	True	72831027	72831027	G	A	ENST00000268489.5:c.5554C>T	Q1852*	Nonsense	E_8	SNP	True	0	Class 0: This mutation can be originally modeled.	0aa	3aa	Zfhx3	ENSMUSG00000038872.11	ENSMUST00000220518.2	chr8	9	+	SNP	Nonsense	E_8	109674517.0	109674517.0	C	T	ENSMUST00000220518.2:c.5566C>T	Q1856*	109674517.0	109674517.0	C	T	ENSMUST00000220518.2:c.5566C>T	Q1856*	COSMIC-H1639675	COSMIC-H1639675-M01-V01	COSMIC	22995808.0	False	False	False	False	False	3
ZFHX3	ENSG00000140836.10	ENST00000268489.5	chr16	9	-	True	72832386	72832386	A	G	ENST00000268489.5:c.4195T>C	Y1399H	Missense	E_8	SNP	True	0	Class 0: This mutation can be originally modeled.	22aa	235aa	Zfhx3	ENSMUSG00000038872.11	ENSMUST00000220518.2	chr8	9	+	SNP	Missense	E_8	109673176.0	109673176.0	T	C	ENSMUST00000220518.2:c.4225T>C	Y1409H	109673176.0	109673176.0	T	C	ENSMUST00000220518.2:c.4225T>C	Y1409H	COSMIC-H1639676	COSMIC-H1639676-M01-V01	COSMIC	22995811.0	False	False	False	False	False	257
ZFHX3	ENSG00000140836.10	ENST00000268489.5	chr16	9	-	True	72984460	72984460	A	G	ENST00000268489.5:c.3124T>C	C1042R	Missense	E_2	SNP	True	0	Class 0: This mutation can be originally modeled.	145aa	110aa	Zfhx3	ENSMUSG00000038872.11	ENSMUST00000220518.2	chr8	9	+	SNP	Missense	E_2	109527231.0	109527231.0	T	C	ENSMUST00000220518.2:c.3127T>C	C1043R	109527231.0	109527231.0	T	C	ENSMUST00000220518.2:c.3127T>C	C1043R	COSMIC-H1639678	COSMIC-H1639678-M01-V01	COSMIC	22995815.0	False	False	False	False	False	255
ZFHX3	ENSG00000140836.10	ENST00000268489.5	chr16	9	-	True	72991515	72991515	G	T	ENST00000268489.5:c.2530C>A	H844N	Missense	E_1	SNP	True	0	Class 0: This mutation can be originally modeled.	56aa	35aa	Zfhx3	ENSMUSG00000038872.11	ENSMUST00000220518.2	chr8	9	+	SNP	Missense	E_1	109521412.0	109521412.0	C	A	ENSMUST00000220518.2:c.2533C>A	H845N	109521412.0	109521412.0	C	A	ENSMUST00000220518.2:c.2533C>A	H845N	COSMIC-H1639680	COSMIC-H1639680-M01-V01	COSMIC	22971285.0	False	False	False	False	False	91
ZFHX3	ENSG00000140836.10	ENST00000268489.5	chr16	9	-	True	72831975	72831975	C	T	ENST00000268489.5:c.4606G>A	E1536K	Missense	E_8	SNP	True	0	Class 0: This mutation can be originally modeled.	159aa	98aa	Zfhx3	ENSMUSG00000038872.11	ENSMUST00000220518.2	chr8	9	+	SNP	Missense	E_8	109673587.0	109673587.0	G	A	ENSMUST00000220518.2:c.4636G>A	E1546K	109673587.0	109673587.0	G	A	ENSMUST00000220518.2:c.4636G>A	E1546K	COSMIC-H1639681	COSMIC-H1639681-M01-V01	COSMIC	22995821.0	False	False	False	False	False	257
ZFHX3	ENSG00000140836.10	ENST00000268489.5	chr16	9	-	True	72827369	72827369	G	A	ENST00000268489.5:c.9212C>T	T3071I	Missense	E_8	SNP	True	0	Class 0: This mutation can be originally modeled.	129aa	32aa	Zfhx3	ENSMUSG00000038872.11	ENSMUST00000220518.2	chr8	9	+	SNP	Missense	E_8	109678187.0	109678187.0	C	T	ENSMUST00000220518.2:c.9236C>T	T3079I	109678187.0	109678187.0	C	T	ENSMUST00000220518.2:c.9236C>T	T3079I	COSMIC-H1639682	COSMIC-H1639682-M01-V01	COSMIC	22995825.0	False	False	False	False	False	161
ZFHX3	ENSG00000140836.10	ENST00000268489.5	chr16	9	-	True	72828156	72828156	C	T	ENST00000268489.5:c.8425G>A	G2809R	Missense	E_8	SNP	True	0	Class 0: This mutation can be originally modeled.	330aa	57aa	Zfhx3	ENSMUSG00000038872.11	ENSMUST00000220518.2	chr8	9	+	SNP	Missense	E_8	109677403.0	109677403.0	G	A	ENSMUST00000220518.2:c.8452G>A	G2818R	109677403.0	109677403.0	G	A	ENSMUST00000220518.2:c.8452G>A	G2818R	COSMIC-H1639683	COSMIC-H1639683-M01-V01	COSMIC	22973452.0	False	False	False	False	False	387
ZFHX3	ENSG00000140836.10	ENST00000268489.5	chr16	9	-	True	72829505	72829505	C	A	ENST00000268489.5:c.7076G>T	G2359V	Missense	E_8	SNP	True	0	Class 0: This mutation can be originally modeled.	124aa	33aa	Zfhx3	ENSMUSG00000038872.11	ENSMUST00000220518.2	chr8	9	+	SNP	Missense	E_8	109676048.0	109676048.0	G	T	ENSMUST00000220518.2:c.7097G>T	G2366V	109676048.0	109676048.0	G	T	ENSMUST00000220518.2:c.7097G>T	G2366V	COSMIC-H1639685	COSMIC-H1639685-M01-V01	COSMIC	22995835.0	False	False	False	False	False	157
ZFHX3	ENSG00000140836.10	ENST00000268489.5	chr16	9	-	True	72984669	72984669	G	A	ENST00000268489.5:c.2915C>T	S972L	Missense	E_2	SNP	True	0	Class 0: This mutation can be originally modeled.	75aa	180aa	Zfhx3	ENSMUSG00000038872.11	ENSMUST00000220518.2	chr8	9	+	SNP	Missense	E_2	109527022.0	109527022.0	C	T	ENSMUST00000220518.2:c.2918C>T	S973L	109527022.0	109527022.0	C	T	ENSMUST00000220518.2:c.2918C>T	S973L	COSMIC-H1639696	COSMIC-H1639696-M01-V01	COSMIC	22975388.0	False	False	False	False	False	255
ZFHX3	ENSG00000140836.10	ENST00000268489.5	chr16	9	-	True	72832351	72832351	G	C	ENST00000268489.5:c.4230C>G	F1410L	Missense	E_8	SNP	True	0	Class 0: This mutation can be originally modeled.	33aa	224aa	Zfhx3	ENSMUSG00000038872.11	ENSMUST00000220518.2	chr8	9	+	SNP	Missense	E_8	109673211.0	109673211.0	C	G	ENSMUST00000220518.2:c.4260C>G	F1420L	109673211.0	109673211.0	C	G	ENSMUST00000220518.2:c.4260C>G	F1420L	COSMIC-H1639705	COSMIC-H1639705-M01-V01	COSMIC	22975618.0	False	False	False	False	False	257
ZFHX3	ENSG00000140836.10	ENST00000268489.5	chr16	9	-	True	72828116	72828116	T	G	ENST00000268489.5:c.8465A>C	N2822T	Missense	E_8	SNP	True	0	Class 0: This mutation can be originally modeled.	343aa	44aa	Zfhx3	ENSMUSG00000038872.11	ENSMUST00000220518.2	chr8	9	+	SNP	Missense	E_8	109677443.0	109677443.0	A	C	ENSMUST00000220518.2:c.8492A>C	N2831T	109677443.0	109677443.0	A	C	ENSMUST00000220518.2:c.8492A>C	N2831T	COSMIC-H1639708	COSMIC-H1639708-M01-V01	COSMIC	22975624.0	False	False	False	False	False	387
ZFHX3	ENSG00000140836.10	ENST00000268489.5	chr16	9	-	True	72993681	72993681	C	A	ENST00000268489.5:c.364G>T	E122*	Nonsense	E_1	SNP	True	0	Class 0: This mutation can be originally modeled.	0aa	1aa	Zfhx3	ENSMUSG00000038872.11	ENSMUST00000220518.2	chr8	9	+	SNP	Nonsense	E_1	109519240.0	109519240.0	G	T	ENSMUST00000220518.2:c.361G>T	E121*	109519240.0	109519240.0	G	T	ENSMUST00000220518.2:c.361G>T	E121*	COSMIC-H1639717	COSMIC-H1639717-M01-V01	COSMIC	22975647.0	False	False	False	False	False	1
ZFHX3	ENSG00000140836.10	ENST00000268489.5	chr16	9	-	True	72821425	72821425	C	T	ENST00000268489.5:c.10750G>A	A3584T	Missense	E_9	SNP	True	0	Class 0: This mutation can be originally modeled.	61aa	17aa	Zfhx3	ENSMUSG00000038872.11	ENSMUST00000220518.2	chr8	9	+	SNP	Missense	E_9	109683372.0	109683372.0	G	A	ENSMUST00000220518.2:c.10810G>A	A3604T	109683372.0	109683372.0	G	A	ENSMUST00000220518.2:c.10810G>A	A3604T	COSMIC-H1639719	COSMIC-H1639719-M01-V01	COSMIC	22975651.0	False	False	False	False	False	78
ZFHX3	ENSG00000140836.10	ENST00000268489.5	chr16	9	-	True	72828822	72828822	G	A	ENST00000268489.5:c.7759C>T	Q2587*	Nonsense	E_8	SNP	True	0	Class 0: This mutation can be originally modeled.	108aa	279aa	Zfhx3	ENSMUSG00000038872.11	ENSMUST00000220518.2	chr8	9	+	SNP	Nonsense	E_8	109676737.0	109676737.0	C	T	ENSMUST00000220518.2:c.7786C>T	Q2596*	109676737.0	109676737.0	C	T	ENSMUST00000220518.2:c.7786C>T	Q2596*	COSMIC-H1639724	COSMIC-H1639724-M01-V01	COSMIC	22975666.0	False	False	False	False	False	387
ZFHX3	ENSG00000140836.10	ENST00000268489.5	chr16	9	-	True	72830889	72830889	C	T	ENST00000268489.5:c.5692G>A	G1898R	Missense	E_8	SNP	True	0	Class 0: This mutation can be originally modeled.	1aa	0aa	Zfhx3	ENSMUSG00000038872.11	ENSMUST00000220518.2	chr8	9	+	SNP	Missense	E_8	109674652.0	109674652.0	G	A	ENSMUST00000220518.2:c.5701G>A	G1901R	109674652.0	109674652.0	G	A	ENSMUST00000220518.2:c.5701G>A	G1901R	COSMIC-H1639725	COSMIC-H1639725-M01-V01	COSMIC	22975669.0	False	False	False	False	False	1
ZFHX3	ENSG00000140836.10	ENST00000268489.5	chr16	9	-	True	72821324	72821324	C	T	ENST00000268489.5:c.10851G>A	W3617*	Nonsense	E_9	SNP	True	0	Class 0: This mutation can be originally modeled.	9aa	1aa	Zfhx3	ENSMUSG00000038872.11	ENSMUST00000220518.2	chr8	9	+	SNP	Nonsense	E_9	109683473.0	109683473.0	G	A	ENSMUST00000220518.2:c.10911G>A	W3637*	109683473.0	109683473.0	G	A	ENSMUST00000220518.2:c.10911G>A	W3637*	COSMIC-H1639726	COSMIC-H1639726-M01-V01	COSMIC	22975672.0	False	False	False	False	False	10
ZFHX3	ENSG00000140836.10	ENST00000268489.5	chr16	9	-	True	72832406	72832406	G	A	ENST00000268489.5:c.4175C>T	P1392L	Missense	E_8	SNP	True	0	Class 0: This mutation can be originally modeled.	15aa	242aa	Zfhx3	ENSMUSG00000038872.11	ENSMUST00000220518.2	chr8	9	+	SNP	Missense	E_8	109673156.0	109673156.0	C	T	ENSMUST00000220518.2:c.4205C>T	P1402L	109673156.0	109673156.0	C	T	ENSMUST00000220518.2:c.4205C>T	P1402L	COSMIC-H1639729	COSMIC-H1639729-M01-V01	COSMIC	22975680.0	False	False	False	False	False	257
ZFHX3	ENSG00000140836.10	ENST00000268489.5	chr16	9	-	True	72830535	72830535	C	T	ENST00000268489.5:c.6046G>A	E2016K	Missense	E_8	SNP	True	0	Class 0: This mutation can be originally modeled.	36aa	7aa	Zfhx3	ENSMUSG00000038872.11	ENSMUST00000220518.2	chr8	9	+	SNP	Missense	E_8	109675018.0	109675018.0	G	A	ENSMUST00000220518.2:c.6067G>A	E2023K	109675018.0	109675018.0	G	A	ENSMUST00000220518.2:c.6067G>A	E2023K	COSMIC-H1639731	COSMIC-H1639731-M01-V01	COSMIC	22975686.0	False	False	False	False	False	43
ZFHX3	ENSG00000140836.10	ENST00000268489.5	chr16	9	-	True	72830640	72830640	C	T	ENST00000268489.5:c.5941G>A	E1981K	Missense	E_8	SNP	True	0	Class 0: This mutation can be originally modeled.	1aa	42aa	Zfhx3	ENSMUSG00000038872.11	ENSMUST00000220518.2	chr8	9	+	SNP	Missense	E_8	109674913.0	109674913.0	G	A	ENSMUST00000220518.2:c.5962G>A	E1988K	109674913.0	109674913.0	G	A	ENSMUST00000220518.2:c.5962G>A	E1988K	COSMIC-H1639732	COSMIC-H1639732-M01-V01	COSMIC	22975691.0	False	False	False	False	False	43
ZFHX3	ENSG00000140836.10	ENST00000268489.5	chr16	9	-	True	72992667	72992667	C	T	ENST00000268489.5:c.1378G>A	E460K	Missense	E_1	SNP	True	0	Class 0: This mutation can be originally modeled.	10aa	2aa	Zfhx3	ENSMUSG00000038872.11	ENSMUST00000220518.2	chr8	9	+	SNP	Missense	E_1	109520260.0	109520260.0	G	A	ENSMUST00000220518.2:c.1381G>A	E461K	109520260.0	109520260.0	G	A	ENSMUST00000220518.2:c.1381G>A	E461K	COSMIC-H1639737	COSMIC-H1639737-M01-V01	COSMIC	22975806.0	False	False	False	False	False	12
ZFHX3	ENSG00000140836.10	ENST00000268489.5	chr16	9	-	True	72827812	72827812	G	T	ENST00000268489.5:c.8769C>A	P2923delinsP	Silent	E_8	SNP	True	0	Class 0: This mutation can be originally modeled.	55aa	16aa	Zfhx3	ENSMUSG00000038872.11	ENSMUST00000220518.2	chr8	9	+	SNP	Silent	E_8	109677744.0	109677744.0	C	A	ENSMUST00000220518.2:c.8793C>A	P2931delinsP	109677744.0	109677744.0	C	A	ENSMUST00000220518.2:c.8793C>A	P2931delinsP	COSMIC-H1639740	COSMIC-H1639740-M01-V01	COSMIC	22975817.0	False	False	False	False	False	71
ZFHX3	ENSG00000140836.10	ENST00000268489.5	chr16	9	-	True	72821530	72821530	C	G	ENST00000268489.5:c.10645G>C	E3549Q	Missense	E_9	SNP	True	0	Class 0: This mutation can be originally modeled.	26aa	52aa	Zfhx3	ENSMUSG00000038872.11	ENSMUST00000220518.2	chr8	9	+	SNP	Missense	E_9	109683267.0	109683267.0	G	C	ENSMUST00000220518.2:c.10705G>C	E3569Q	109683267.0	109683267.0	G	C	ENSMUST00000220518.2:c.10705G>C	E3569Q	COSMIC-H1639741	COSMIC-H1639741-M01-V01	COSMIC	22973117.0	False	False	False	False	False	78
ZFHX3	ENSG00000140836.10	ENST00000268489.5	chr16	9	-	True	72991524	72991524	G	A	ENST00000268489.5:c.2521C>T	Q841*	Nonsense	E_1	SNP	True	0	Class 0: This mutation can be originally modeled.	53aa	38aa	Zfhx3	ENSMUSG00000038872.11	ENSMUST00000220518.2	chr8	9	+	SNP	Nonsense	E_1	109521403.0	109521403.0	C	T	ENSMUST00000220518.2:c.2524C>T	Q842*	109521403.0	109521403.0	C	T	ENSMUST00000220518.2:c.2524C>T	Q842*	COSMIC-H1639743	COSMIC-H1639743-M01-V01	COSMIC	22975824.0	False	False	False	False	False	91
ZFHX3	ENSG00000140836.10	ENST00000268489.5	chr16	9	-	True	72993296	72993296	G	T	ENST00000268489.5:c.749C>A	S250Y	Missense	E_1	SNP	True	0	Class 0: This mutation can be originally modeled.	36aa	61aa	Zfhx3	ENSMUSG00000038872.11	ENSMUST00000220518.2	chr8	9	+	SNP	Missense	E_1	109519628.0	109519628.0	C	A	ENSMUST00000220518.2:c.749C>A	S250Y	109519628.0	109519628.0	C	A	ENSMUST00000220518.2:c.749C>A	S250Y	COSMIC-H1639745	COSMIC-H1639745-M01-V01	COSMIC	22975831.0	False	False	False	False	False	97
ZFHX3	ENSG00000140836.10	ENST00000268489.5	chr16	9	-	True	72831120	72831120	C	T	ENST00000268489.5:c.5461G>A	A1821T	Missense	E_8	SNP	True	0	Class 0: This mutation can be originally modeled.	92aa	5aa	Zfhx3	ENSMUSG00000038872.11	ENSMUST00000220518.2	chr8	9	+	SNP	Missense	E_8	109674427.0	109674427.0	G	A	ENSMUST00000220518.2:c.5476G>A	A1826T	109674427.0	109674427.0	G	A	ENSMUST00000220518.2:c.5476G>A	A1826T	COSMIC-H1639747	COSMIC-H1639747-M01-V01	COSMIC	22975835.0	False	False	False	False	False	97
ZFHX3	ENSG00000140836.10	ENST00000268489.5	chr16	9	-	True	72821213	72821213	C	A	ENST00000268489.5:c.10962G>T	S3654delinsS	Silent	E_9	SNP	True	0	Class 0: This mutation can be originally modeled.	32aa	50aa	Zfhx3	ENSMUSG00000038872.11	ENSMUST00000220518.2	chr8	9	+	SNP	Silent	E_9	109683584.0	109683584.0	G	T	ENSMUST00000220518.2:c.11022G>T	S3674delinsS	109683584.0	109683584.0	G	T	ENSMUST00000220518.2:c.11022G>T	S3674delinsS	COSMIC-H1639967	COSMIC-H1639967-M01-V01	COSMIC	22999618.0	False	False	False	False	False	82
ZFHX3	ENSG00000140836.10	ENST00000268489.5	chr16	9	-	True	72845582	72845582	C	T	ENST00000268489.5:c.3758G>A	R1253H	Missense	E_6	SNP	True	0	Class 0: This mutation can be originally modeled.	0aa	36aa	Zfhx3	ENSMUSG00000038872.11	ENSMUST00000220518.2	chr8	9	+	SNP	Missense	E_6	109660535.0	109660535.0	G	A	ENSMUST00000220518.2:c.3788G>A	R1263H	109660535.0	109660535.0	G	A	ENSMUST00000220518.2:c.3788G>A	R1263H	COSMIC-H1639969	COSMIC-H1639969-M01-V01	COSMIC	22996333.0	False	False	False	False	False	36
ZFHX3	ENSG00000140836.10	ENST00000268489.5	chr16	9	-	True	72984434	72984434	G	A	ENST00000268489.5:c.3150C>T	N1050delinsN	Silent	E_2	SNP	True	0	Class 0: This mutation can be originally modeled.	153aa	102aa	Zfhx3	ENSMUSG00000038872.11	ENSMUST00000220518.2	chr8	9	+	SNP	Silent	E_2	109527257.0	109527257.0	T	T	ENSMUST00000220518.2:c.3153T>T	N1051delinsN	109527257.0	109527257.0	T	T	ENSMUST00000220518.2:c.3153T>T	N1051delinsN	COSMIC-H1639976	COSMIC-H1639976-M01-V01	COSMIC	22980770.0	False	False	False	False	False	255
ZFHX3	ENSG00000140836.10	ENST00000268489.5	chr16	9	-	True	72828913	72828913	C	T	ENST00000268489.5:c.7668G>A	A2556delinsA	Silent	E_8	SNP	True	0	Class 0: This mutation can be originally modeled.	77aa	310aa	Zfhx3	ENSMUSG00000038872.11	ENSMUST00000220518.2	chr8	9	+	SNP	Silent	E_8	109676646.0	109676646.0	C	A	ENSMUST00000220518.2:c.7695C>A	A2565delinsA	109676646.0	109676646.0	C	A	ENSMUST00000220518.2:c.7695C>A	A2565delinsA	COSMIC-H1639979	COSMIC-H1639979-M01-V01	COSMIC	22999651.0	False	False	False	False	False	387
ZFHX3	ENSG00000140836.10	ENST00000268489.5	chr16	9	-	True	72992389	72992389	A	G	ENST00000268489.5:c.1656T>C	S552delinsS	Silent	E_1	SNP	True	0	Class 0: This mutation can be originally modeled.	0aa	3aa	Zfhx3	ENSMUSG00000038872.11	ENSMUST00000220518.2	chr8	9	+	SNP	Silent	E_1	109520541.0	109520541.0	T	C	ENSMUST00000220518.2:c.1662T>C	S554delinsS	109520541.0	109520541.0	T	C	ENSMUST00000220518.2:c.1662T>C	S554delinsS	COSMIC-H1639986	COSMIC-H1639986-M01-V01	COSMIC	22999685.0	False	False	False	False	False	3
ZFHX3	ENSG00000140836.10	ENST00000268489.5	chr16	9	-	True	72828641	72828641	G	A	ENST00000268489.5:c.7940C>T	T2647I	Missense	E_8	SNP	True	0	Class 0: This mutation can be originally modeled.	168aa	219aa	Zfhx3	ENSMUSG00000038872.11	ENSMUST00000220518.2	chr8	9	+	SNP	Missense	E_8	109676918.0	109676918.0	C	T	ENSMUST00000220518.2:c.7967C>T	T2656I	109676918.0	109676918.0	C	T	ENSMUST00000220518.2:c.7967C>T	T2656I	COSMIC-H1639988	COSMIC-H1639988-M01-V01	COSMIC	22991057.0	False	False	False	False	False	387
ZFHX3	ENSG00000140836.10	ENST00000268489.5	chr16	9	-	True	72992468	72992468	G	A	ENST00000268489.5:c.1577C>T	S526L	Missense	E_1	SNP	True	0	Class 0: This mutation can be originally modeled.	8aa	20aa	Zfhx3	ENSMUSG00000038872.11	ENSMUST00000220518.2	chr8	9	+	SNP	Missense	E_1	109520462.0	109520462.0	C	T	ENSMUST00000220518.2:c.1583C>T	S528L	109520462.0	109520462.0	C	T	ENSMUST00000220518.2:c.1583C>T	S528L	COSMIC-H1639989	COSMIC-H1639989-M01-V01	COSMIC	22991061.0	False	False	False	False	False	28
ZFHX3	ENSG00000140836.10	ENST00000268489.5	chr16	9	-	True	72821507	72821507	T	C	ENST00000268489.5:c.10668A>G	R3556delinsR	Silent	E_9	SNP	True	0	Class 0: This mutation can be originally modeled.	33aa	45aa	Zfhx3	ENSMUSG00000038872.11	ENSMUST00000220518.2	chr8	9	+	SNP	Silent	E_9	109683290.0	109683290.0	A	G	ENSMUST00000220518.2:c.10728A>G	R3576delinsR	109683290.0	109683290.0	A	G	ENSMUST00000220518.2:c.10728A>G	R3576delinsR	COSMIC-H1639992	COSMIC-H1639992-M01-V01	COSMIC	22991073.0	False	False	False	False	False	78
ZFHX3	ENSG00000140836.10	ENST00000268489.5	chr16	9	-	True	72992087	72992087	C	T	ENST00000268489.5:c.1958G>A	R653H	Missense	E_1	SNP	True	0	Class 0: This mutation can be originally modeled.	53aa	115aa	Zfhx3	ENSMUSG00000038872.11	ENSMUST00000220518.2	chr8	9	+	SNP	Missense	E_1	109520840.0	109520840.0	G	A	ENSMUST00000220518.2:c.1961G>A	R654H	109520840.0	109520840.0	G	A	ENSMUST00000220518.2:c.1961G>A	R654H	COSMIC-H1639993	COSMIC-H1639993-M01-V01	COSMIC	22991079.0	False	False	False	False	False	168
ZFHX3	ENSG00000140836.10	ENST00000268489.5	chr16	9	-	True	72984526	72984526	C	A	ENST00000268489.5:c.3058G>T	E1020*	Nonsense	E_2	SNP	True	0	Class 0: This mutation can be originally modeled.	123aa	132aa	Zfhx3	ENSMUSG00000038872.11	ENSMUST00000220518.2	chr8	9	+	SNP	Nonsense	E_2	109527165.0	109527165.0	G	T	ENSMUST00000220518.2:c.3061G>T	E1021*	109527165.0	109527165.0	G	T	ENSMUST00000220518.2:c.3061G>T	E1021*	COSMIC-H1639994	COSMIC-H1639994-M01-V01	COSMIC	22991083.0	False	False	False	False	False	255
ZFHX3	ENSG00000140836.10	ENST00000268489.5	chr16	9	-	True	72993665	72993665	T	A	ENST00000268489.5:c.380A>T	E127V	Missense	E_1	SNP	True	0	Class 0: This mutation can be originally modeled.	3aa	23aa	Zfhx3	ENSMUSG00000038872.11	ENSMUST00000220518.2	chr8	9	+	SNP	Missense	E_1	109519259.0	109519259.0	A	T	ENSMUST00000220518.2:c.380A>T	E127V	109519259.0	109519259.0	A	T	ENSMUST00000220518.2:c.380A>T	E127V	COSMIC-H1639996	COSMIC-H1639996-M01-V01	COSMIC	22991203.0	False	False	False	False	False	26
ZFHX3	ENSG00000140836.10	ENST00000268489.5	chr16	9	-	True	72992807	72992807	G	T	ENST00000268489.5:c.1238C>A	T413N	Missense	E_1	SNP	True	0	Class 0: This mutation can be originally modeled.	27aa	28aa	Zfhx3	ENSMUSG00000038872.11	ENSMUST00000220518.2	chr8	9	+	SNP	Missense	E_1	109520117.0	109520117.0	C	A	ENSMUST00000220518.2:c.1238C>A	T413N	109520117.0	109520117.0	C	A	ENSMUST00000220518.2:c.1238C>A	T413N	COSMIC-H1639997	COSMIC-H1639997-M01-V01	COSMIC	22991206.0	False	False	False	False	False	55
ZFHX3	ENSG00000140836.10	ENST00000268489.5	chr16	9	-	True	72832444	72832444	C	T	ENST00000268489.5:c.4137G>A	T1379delinsT	Silent	E_8	SNP	True	0	Class 0: This mutation can be originally modeled.	2aa	255aa	Zfhx3	ENSMUSG00000038872.11	ENSMUST00000220518.2	chr8	9	+	SNP	Silent	E_8	109673118.0	109673118.0	C	A	ENSMUST00000220518.2:c.4167C>A	T1389delinsT	109673118.0	109673118.0	C	A	ENSMUST00000220518.2:c.4167C>A	T1389delinsT	COSMIC-H1639998	COSMIC-H1639998-M01-V01	COSMIC	22969775.0	False	False	False	False	False	257
ZFHX3	ENSG00000140836.10	ENST00000268489.5	chr16	9	-	True	72828553	72828553	G	A	ENST00000268489.5:c.8028C>T	H2676delinsH	Silent	E_8	SNP	True	0	Class 0: This mutation can be originally modeled.	197aa	190aa	Zfhx3	ENSMUSG00000038872.11	ENSMUST00000220518.2	chr8	9	+	SNP	Silent	E_8	109677006.0	109677006.0	T	T	ENSMUST00000220518.2:c.8055T>T	H2685delinsH	109677006.0	109677006.0	T	T	ENSMUST00000220518.2:c.8055T>T	H2685delinsH	COSMIC-H1640000	COSMIC-H1640000-M01-V01	COSMIC	22991218.0	False	False	False	False	False	387
ZFHX3	ENSG00000140836.10	ENST00000268489.5	chr16	9	-	True	72829783	72829783	G	A	ENST00000268489.5:c.6798C>T	Y2266delinsY	Silent	E_8	SNP	True	0	Class 0: This mutation can be originally modeled.	31aa	126aa	Zfhx3	ENSMUSG00000038872.11	ENSMUST00000220518.2	chr8	9	+	SNP	Silent	E_8	109675770.0	109675770.0	C	T	ENSMUST00000220518.2:c.6819C>T	Y2273delinsY	109675770.0	109675770.0	C	T	ENSMUST00000220518.2:c.6819C>T	Y2273delinsY	COSMIC-H1640002	COSMIC-H1640002-M01-V01	COSMIC	22991229.0	False	False	False	False	False	157
ZFHX3	ENSG00000140836.10	ENST00000268489.5	chr16	9	-	True	72828584	72828584	G	A	ENST00000268489.5:c.7997C>T	P2666L	Missense	E_8	SNP	True	0	Class 0: This mutation can be originally modeled.	187aa	200aa	Zfhx3	ENSMUSG00000038872.11	ENSMUST00000220518.2	chr8	9	+	SNP	Missense	E_8	109676975.0	109676975.0	C	T	ENSMUST00000220518.2:c.8024C>T	P2675L	109676975.0	109676975.0	C	T	ENSMUST00000220518.2:c.8024C>T	P2675L	COSMIC-H1640004	COSMIC-H1640004-M01-V01	COSMIC	22991237.0	False	False	False	False	False	387
ZFHX3	ENSG00000140836.10	ENST00000268489.5	chr16	9	-	True	72830523	72830523	T	C	ENST00000268489.5:c.6058A>G	K2020E	Missense	E_8	SNP	True	0	Class 0: This mutation can be originally modeled.	40aa	3aa	Zfhx3	ENSMUSG00000038872.11	ENSMUST00000220518.2	chr8	9	+	SNP	Missense	E_8	109675030.0	109675030.0	A	G	ENSMUST00000220518.2:c.6079A>G	K2027E	109675030.0	109675030.0	A	G	ENSMUST00000220518.2:c.6079A>G	K2027E	COSMIC-H1640007	COSMIC-H1640007-M01-V01	COSMIC	22991246.0	False	False	False	False	False	43
ZFHX3	ENSG00000140836.10	ENST00000268489.5	chr16	9	-	True	72991796	72991796	T	C	ENST00000268489.5:c.2249A>G	H750R	Missense	E_1	SNP	True	0	Class 0: This mutation can be originally modeled.	150aa	18aa	Zfhx3	ENSMUSG00000038872.11	ENSMUST00000220518.2	chr8	9	+	SNP	Missense	E_1	109521131.0	109521131.0	A	G	ENSMUST00000220518.2:c.2252A>G	H751R	109521131.0	109521131.0	A	G	ENSMUST00000220518.2:c.2252A>G	H751R	COSMIC-H1640009	COSMIC-H1640009-M01-V01	COSMIC	22981702.0	False	False	False	False	False	168
ZFHX3	ENSG00000140836.10	ENST00000268489.5	chr16	9	-	True	72827201	72827201	G	A	ENST00000268489.5:c.9380C>T	P3127L	Missense	E_8	SNP	True	0	Class 0: This mutation can be originally modeled.	12aa	12aa	Zfhx3	ENSMUSG00000038872.11	ENSMUST00000220518.2	chr8	9	+	SNP	Missense	E_8	109678355.0	109678355.0	C	T	ENSMUST00000220518.2:c.9404C>T	P3135L	109678355.0	109678355.0	C	T	ENSMUST00000220518.2:c.9404C>T	P3135L	COSMIC-H1640010	COSMIC-H1640010-M01-V01	COSMIC	22980102.0	False	False	False	False	False	24
ZFHX3	ENSG00000140836.10	ENST00000268489.5	chr16	9	-	True	72992127	72992127	C	T	ENST00000268489.5:c.1918G>A	V640M	Missense	E_1	SNP	True	0	Class 0: This mutation can be originally modeled.	40aa	128aa	Zfhx3	ENSMUSG00000038872.11	ENSMUST00000220518.2	chr8	9	+	SNP	Missense	E_1	109520800.0	109520800.0	G	A	ENSMUST00000220518.2:c.1921G>A	V641M	109520800.0	109520800.0	G	A	ENSMUST00000220518.2:c.1921G>A	V641M	COSMIC-H1640014	COSMIC-H1640014-M01-V01	COSMIC	22981725.0	False	False	False	False	False	168
ZFHX3	ENSG00000140836.10	ENST00000268489.5	chr16	9	-	True	72984406	72984406	C	T	ENST00000268489.5:c.3178G>A	V1060I	Missense	E_2	SNP	True	0	Class 0: This mutation can be originally modeled.	163aa	92aa	Zfhx3	ENSMUSG00000038872.11	ENSMUST00000220518.2	chr8	9	+	SNP	Missense	E_2	109527285.0	109527285.0	G	A	ENSMUST00000220518.2:c.3181G>A	V1061I	109527285.0	109527285.0	G	A	ENSMUST00000220518.2:c.3181G>A	V1061I	COSMIC-H1640017	COSMIC-H1640017-M01-V01	COSMIC	22981739.0	False	False	False	False	False	255
ZFHX3	ENSG00000140836.10	ENST00000268489.5	chr16	9	-	True	72827610	72827610	G	A	ENST00000268489.5:c.8971C>T	Q2991*	Nonsense	E_8	SNP	True	0	Class 0: This mutation can be originally modeled.	49aa	112aa	Zfhx3	ENSMUSG00000038872.11	ENSMUST00000220518.2	chr8	9	+	SNP	Nonsense	E_8	109677946.0	109677946.0	C	T	ENSMUST00000220518.2:c.8995C>T	Q2999*	109677946.0	109677946.0	C	T	ENSMUST00000220518.2:c.8995C>T	Q2999*	COSMIC-H1640021	COSMIC-H1640021-M01-V01	COSMIC	22981752.0	False	False	False	False	False	161
ZFHX3	ENSG00000140836.10	ENST00000268489.5	chr16	9	-	True	72992023	72992023	G	A	ENST00000268489.5:c.2022C>T	P674delinsP	Silent	E_1	SNP	True	0	Class 0: This mutation can be originally modeled.	74aa	94aa	Zfhx3	ENSMUSG00000038872.11	ENSMUST00000220518.2	chr8	9	+	SNP	Silent	E_1	109520904.0	109520904.0	C	T	ENSMUST00000220518.2:c.2025C>T	P675delinsP	109520904.0	109520904.0	C	T	ENSMUST00000220518.2:c.2025C>T	P675delinsP	COSMIC-H1640029	COSMIC-H1640029-M01-V01	COSMIC	22981778.0	False	False	False	False	False	168
ZFHX3	ENSG00000140836.10	ENST00000268489.5	chr16	9	-	True	72829353	72829353	T	C	ENST00000268489.5:c.7228A>G	T2410A	Missense	E_8	SNP	True	0	Class 0: This mutation can be originally modeled.	6aa	0aa	Zfhx3	ENSMUSG00000038872.11	ENSMUST00000220518.2	chr8	9	+	SNP	Missense	E_8	109676206.0	109676206.0	A	G	ENSMUST00000220518.2:c.7255A>G	T2419A	109676206.0	109676206.0	A	G	ENSMUST00000220518.2:c.7255A>G	T2419A	COSMIC-H1640030	COSMIC-H1640030-M01-V01	COSMIC	22981781.0	False	False	False	False	False	6
ZFHX3	ENSG00000140836.10	ENST00000268489.5	chr16	9	-	True	72830035	72830035	G	A	ENST00000268489.5:c.6546C>T	S2182delinsS	Silent	E_8	SNP	True	0	Class 0: This mutation can be originally modeled.	120aa	50aa	Zfhx3	ENSMUSG00000038872.11	ENSMUST00000220518.2	chr8	9	+	SNP	Silent	E_8	109675518.0	109675518.0	G	T	ENSMUST00000220518.2:c.6567G>T	S2189delinsS	109675518.0	109675518.0	G	T	ENSMUST00000220518.2:c.6567G>T	S2189delinsS	COSMIC-H1640035	COSMIC-H1640035-M01-V01	COSMIC	22981905.0	False	False	False	False	False	170
ZFHX3	ENSG00000140836.10	ENST00000268489.5	chr16	9	-	True	72821609	72821609	G	A	ENST00000268489.5:c.10566C>T	G3522delinsG	Silent	E_9	SNP	True	0	Class 0: This mutation can be originally modeled.	5aa	0aa	Zfhx3	ENSMUSG00000038872.11	ENSMUST00000220518.2	chr8	9	+	SNP	Silent	E_9	109683185.0	109683185.0	C	T	ENSMUST00000220518.2:c.10623C>T	G3541delinsG	109683185.0	109683185.0	C	T	ENSMUST00000220518.2:c.10623C>T	G3541delinsG	COSMIC-H1640036	COSMIC-H1640036-M01-V01	COSMIC	22981911.0	False	False	False	False	False	5
ZFHX3	ENSG00000140836.10	ENST00000268489.5	chr16	9	-	True	72821668	72821668	G	A	ENST00000268489.5:c.10507C>T	H3503Y	Missense	E_9	SNP	True	0	Class 0: This mutation can be originally modeled.	13aa	3aa	Zfhx3	ENSMUSG00000038872.11	ENSMUST00000220518.2	chr8	9	+	SNP	Missense	E_9	109683141.0	109683141.0	C	T	ENSMUST00000220518.2:c.10579C>T	H3527Y	109683141.0	109683141.0	C	T	ENSMUST00000220518.2:c.10579C>T	H3527Y	COSMIC-H1640037	COSMIC-H1640037-M01-V01	COSMIC	22981914.0	False	False	False	False	False	16
ZFHX3	ENSG00000140836.10	ENST00000268489.5	chr16	9	-	True	72822338	72822338	C	T	ENST00000268489.5:c.9837G>A	M3279I	Missense	E_9	SNP	True	0	Class 0: This mutation can be originally modeled.	0aa	101aa	Zfhx3	ENSMUSG00000038872.11	ENSMUST00000220518.2	chr8	9	+	SNP	Missense	E_9	109682411.0	109682411.0	G	A	ENSMUST00000220518.2:c.9849G>A	M3283I	109682411.0	109682411.0	G	A	ENSMUST00000220518.2:c.9849G>A	M3283I	COSMIC-H1640045	COSMIC-H1640045-M01-V01	COSMIC	22981946.0	False	False	False	False	False	101
ZFHX3	ENSG00000140836.10	ENST00000268489.5	chr16	9	-	True	72993296	72993296	G	A	ENST00000268489.5:c.749C>T	S250F	Missense	E_1	SNP	True	0	Class 0: This mutation can be originally modeled.	36aa	61aa	Zfhx3	ENSMUSG00000038872.11	ENSMUST00000220518.2	chr8	9	+	SNP	Missense	E_1	109519628.0	109519628.0	C	T	ENSMUST00000220518.2:c.749C>T	S250F	109519628.0	109519628.0	C	T	ENSMUST00000220518.2:c.749C>T	S250F	COSMIC-H1640047	COSMIC-H1640047-M01-V01	COSMIC	22981957.0	False	False	False	False	False	97
ZFHX3	ENSG00000140836.10	ENST00000268489.5	chr16	9	-	True	72828350	72828350	T	G	ENST00000268489.5:c.8231A>C	N2744T	Missense	E_8	SNP	True	0	Class 0: This mutation can be originally modeled.	265aa	122aa	Zfhx3	ENSMUSG00000038872.11	ENSMUST00000220518.2	chr8	9	+	SNP	Missense	E_8	109677209.0	109677209.0	A	C	ENSMUST00000220518.2:c.8258A>C	N2753T	109677209.0	109677209.0	A	C	ENSMUST00000220518.2:c.8258A>C	N2753T	COSMIC-H1640051	COSMIC-H1640051-M01-V01	COSMIC	22981982.0	False	False	False	False	False	387
ZFHX3	ENSG00000140836.10	ENST00000268489.5	chr16	9	-	True	72993060	72993060	T	A	ENST00000268489.5:c.985A>T	I329F	Missense	E_1	SNP	True	0	Class 0: This mutation can be originally modeled.	11aa	52aa	Zfhx3	ENSMUSG00000038872.11	ENSMUST00000220518.2	chr8	9	+	SNP	Missense	E_1	109519864.0	109519864.0	A	T	ENSMUST00000220518.2:c.985A>T	I329F	109519864.0	109519864.0	A	T	ENSMUST00000220518.2:c.985A>T	I329F	COSMIC-H1640052	COSMIC-H1640052-M01-V01	COSMIC	22982104.0	False	False	False	False	False	63
ZFHX3	ENSG00000140836.10	ENST00000268489.5	chr16	9	-	True	72845559	72845559	G	A	ENST00000268489.5:c.3781C>T	L1261F	Missense	E_6	SNP	True	0	Class 0: This mutation can be originally modeled.	8aa	28aa	Zfhx3	ENSMUSG00000038872.11	ENSMUST00000220518.2	chr8	9	+	SNP	Missense	E_6	109660558.0	109660558.0	C	T	ENSMUST00000220518.2:c.3811C>T	L1271F	109660558.0	109660558.0	C	T	ENSMUST00000220518.2:c.3811C>T	L1271F	COSMIC-H1640054	COSMIC-H1640054-M01-V01	COSMIC	22970999.0	False	False	False	False	False	36
ZFHX3	ENSG00000140836.10	ENST00000268489.5	chr16	9	-	True	72829327	72829327	G	C	ENST00000268489.5:c.7254C>G	T2418delinsT	Silent	E_8	SNP	True	0	Class 0: This mutation can be originally modeled.	3aa	4aa	Zfhx3	ENSMUSG00000038872.11	ENSMUST00000220518.2	chr8	9	+	SNP	Silent	E_8	109676232.0	109676232.0	C	G	ENSMUST00000220518.2:c.7281C>G	T2427delinsT	109676232.0	109676232.0	C	G	ENSMUST00000220518.2:c.7281C>G	T2427delinsT	COSMIC-H1640055	COSMIC-H1640055-M01-V01	COSMIC	22971004.0	False	False	False	False	False	7
ZFHX3	ENSG00000140836.10	ENST00000268489.5	chr16	9	-	True	72984560	72984560	G	A	ENST00000268489.5:c.3024C>T	H1008delinsH	Silent	E_2	SNP	True	0	Class 0: This mutation can be originally modeled.	111aa	144aa	Zfhx3	ENSMUSG00000038872.11	ENSMUST00000220518.2	chr8	9	+	SNP	Silent	E_2	109527131.0	109527131.0	C	T	ENSMUST00000220518.2:c.3027C>T	H1009delinsH	109527131.0	109527131.0	C	T	ENSMUST00000220518.2:c.3027C>T	H1009delinsH	COSMIC-H1640071	COSMIC-H1640071-M01-V01	COSMIC	22971068.0	False	False	False	False	False	255
ZFHX3	ENSG00000140836.10	ENST00000268489.5	chr16	9	-	True	72993862	72993862	G	A	ENST00000268489.5:c.183C>T	L61delinsL	Silent	E_1	SNP	True	0	Class 0: This mutation can be originally modeled.	18aa	1aa	Zfhx3	ENSMUSG00000038872.11	ENSMUST00000220518.2	chr8	9	+	SNP	Silent	E_1	109519062.0	109519062.0	G	T	ENSMUST00000220518.2:c.183G>T	L61delinsL	109519062.0	109519062.0	G	T	ENSMUST00000220518.2:c.183G>T	L61delinsL	COSMIC-H1640073	COSMIC-H1640073-M01-V01	COSMIC	22971078.0	False	False	False	False	False	19
ZFHX3	ENSG00000140836.10	ENST00000268489.5	chr16	9	-	True	72991378	72991378	G	A	ENST00000268489.5:c.2667C>T	S889delinsS	Silent	E_1	SNP	True	0	Class 0: This mutation can be originally modeled.	8aa	6aa	Zfhx3	ENSMUSG00000038872.11	ENSMUST00000220518.2	chr8	9	+	SNP	Silent	E_1	109521549.0	109521549.0	T	T	ENSMUST00000220518.2:c.2670T>T	S890delinsS	109521549.0	109521549.0	T	T	ENSMUST00000220518.2:c.2670T>T	S890delinsS	COSMIC-H1640078	COSMIC-H1640078-M01-V01	COSMIC	22971094.0	False	False	False	False	False	14
ZFHX3	ENSG00000140836.10	ENST00000268489.5	chr16	9	-	True	72992241	72992241	C	T	ENST00000268489.5:c.1804G>A	A602T	Missense	E_1	SNP	True	0	Class 0: This mutation can be originally modeled.	2aa	166aa	Zfhx3	ENSMUSG00000038872.11	ENSMUST00000220518.2	chr8	9	+	SNP	Missense	E_1	109520686.0	109520686.0	G	A	ENSMUST00000220518.2:c.1807G>A	A603T	109520686.0	109520686.0	G	A	ENSMUST00000220518.2:c.1807G>A	A603T	COSMIC-H1640080	COSMIC-H1640080-M01-V01	COSMIC	22971202.0	False	False	False	False	False	168
ZFHX3	ENSG00000140836.10	ENST00000268489.5	chr16	9	-	True	72829838	72829838	C	T	ENST00000268489.5:c.6743G>A	R2248K	Missense	E_8	SNP	True	0	Class 0: This mutation can be originally modeled.	13aa	144aa	Zfhx3	ENSMUSG00000038872.11	ENSMUST00000220518.2	chr8	9	+	SNP	Missense	E_8	109675715.0	109675715.0	G	A	ENSMUST00000220518.2:c.6764G>A	R2255K	109675715.0	109675715.0	G	A	ENSMUST00000220518.2:c.6764G>A	R2255K	COSMIC-H1640084	COSMIC-H1640084-M01-V01	COSMIC	22971218.0	False	False	False	False	False	157
ZFHX3	ENSG00000140836.10	ENST00000268489.5	chr16	9	-	True	72822620	72822620	T	G	ENST00000268489.5:c.9555A>C	Q3185H	Missense	E_9	SNP	True	0	Class 0: This mutation can be originally modeled.	44aa	5aa	Zfhx3	ENSMUSG00000038872.11	ENSMUST00000220518.2	chr8	9	+	SNP	Missense	E_9	109682141.0	109682141.0	A	C	ENSMUST00000220518.2:c.9579A>C	Q3193H	109682141.0	109682141.0	A	C	ENSMUST00000220518.2:c.9579A>C	Q3193H	COSMIC-H1640086	COSMIC-H1640086-M01-V01	COSMIC	22971228.0	False	False	False	False	False	49
ZFHX3	ENSG00000140836.10	ENST00000268489.5	chr16	9	-	True	72828777	72828777	T	C	ENST00000268489.5:c.7804A>G	T2602A	Missense	E_8	SNP	True	0	Class 0: This mutation can be originally modeled.	123aa	264aa	Zfhx3	ENSMUSG00000038872.11	ENSMUST00000220518.2	chr8	9	+	SNP	Missense	E_8	109676782.0	109676782.0	A	G	ENSMUST00000220518.2:c.7831A>G	T2611A	109676782.0	109676782.0	A	G	ENSMUST00000220518.2:c.7831A>G	T2611A	COSMIC-H1640094	COSMIC-H1640094-M01-V01	COSMIC	22971265.0	False	False	False	False	False	387
ZFHX3	ENSG00000140836.10	ENST00000268489.5	chr16	9	-	True	72828915	72828915	C	T	ENST00000268489.5:c.7666G>A	A2556T	Missense	E_8	SNP	True	0	Class 0: This mutation can be originally modeled.	77aa	310aa	Zfhx3	ENSMUSG00000038872.11	ENSMUST00000220518.2	chr8	9	+	SNP	Missense	E_8	109676644.0	109676644.0	G	A	ENSMUST00000220518.2:c.7693G>A	A2565T	109676644.0	109676644.0	G	A	ENSMUST00000220518.2:c.7693G>A	A2565T	COSMIC-H1640095	COSMIC-H1640095-M01-V01	COSMIC	22971269.0	False	False	False	False	False	387
ZFHX3	ENSG00000140836.10	ENST00000268489.5	chr16	9	-	True	72829200	72829200	C	T	ENST00000268489.5:c.7381G>A	E2461K	Missense	E_8	SNP	True	0	Class 0: This mutation can be originally modeled.	0aa	4aa	Zfhx3	ENSMUSG00000038872.11	ENSMUST00000220518.2	chr8	9	+	SNP	Missense	E_8	109676362.0	109676362.0	G	A	ENSMUST00000220518.2:c.7411G>A	E2471K	109676362.0	109676362.0	G	A	ENSMUST00000220518.2:c.7411G>A	E2471K	COSMIC-H1640096	COSMIC-H1640096-M01-V01	COSMIC	22971275.0	False	False	False	False	False	4
ZFHX3	ENSG00000140836.10	ENST00000268489.5	chr16	9	-	True	72828460	72828460	C	T	ENST00000268489.5:c.8121G>A	A2707delinsA	Silent	E_8	SNP	True	0	Class 0: This mutation can be originally modeled.	228aa	159aa	Zfhx3	ENSMUSG00000038872.11	ENSMUST00000220518.2	chr8	9	+	SNP	Silent	E_8	109677099.0	109677099.0	G	A	ENSMUST00000220518.2:c.8148G>A	A2716delinsA	109677099.0	109677099.0	G	A	ENSMUST00000220518.2:c.8148G>A	A2716delinsA	COSMIC-H1640101	COSMIC-H1640101-M01-V01	COSMIC	22971291.0	False	False	False	False	False	387
ZFHX3	ENSG00000140836.10	ENST00000268489.5	chr16	9	-	True	72831495	72831495	G	A	ENST00000268489.5:c.5086C>T	P1696S	Missense	E_8	SNP	True	0	Class 0: This mutation can be originally modeled.	6aa	1aa	Zfhx3	ENSMUSG00000038872.11	ENSMUST00000220518.2	chr8	9	+	SNP	Missense	E_8	109674070.0	109674070.0	C	T	ENSMUST00000220518.2:c.5119C>T	P1707S	109674070.0	109674070.0	C	T	ENSMUST00000220518.2:c.5119C>T	P1707S	COSMIC-H1640104	COSMIC-H1640104-M01-V01	COSMIC	22975839.0	False	False	False	False	False	7
ZFHX3	ENSG00000140836.10	ENST00000268489.5	chr16	9	-	True	72830302	72830302	C	A	ENST00000268489.5:c.6279G>T	E2093D	Missense	E_8	SNP	True	0	Class 0: This mutation can be originally modeled.	31aa	139aa	Zfhx3	ENSMUSG00000038872.11	ENSMUST00000220518.2	chr8	9	+	SNP	Missense	E_8	109675251.0	109675251.0	G	T	ENSMUST00000220518.2:c.6300G>T	E2100D	109675251.0	109675251.0	G	T	ENSMUST00000220518.2:c.6300G>T	E2100D	COSMIC-H1640111	COSMIC-H1640111-M01-V01	COSMIC	22975858.0	False	False	False	False	False	170
ZFHX3	ENSG00000140836.10	ENST00000268489.5	chr16	9	-	True	72991702	72991702	C	T	ENST00000268489.5:c.2343G>A	A781delinsA	Silent	E_1	SNP	True	0	Class 0: This mutation can be originally modeled.	3aa	3aa	Zfhx3	ENSMUSG00000038872.11	ENSMUST00000220518.2	chr8	9	+	SNP	Silent	E_1	109521222.0	109521222.0	A	A	ENSMUST00000220518.2:c.2343A>A	A781delinsA	109521222.0	109521222.0	A	A	ENSMUST00000220518.2:c.2343A>A	A781delinsA	COSMIC-H1640115	COSMIC-H1640115-M01-V01	COSMIC	22975876.0	False	False	False	False	False	6
ZFHX3	ENSG00000140836.10	ENST00000268489.5	chr16	9	-	True	72830318	72830318	A	T	ENST00000268489.5:c.6263T>A	L2088H	Missense	E_8	SNP	True	0	Class 0: This mutation can be originally modeled.	26aa	144aa	Zfhx3	ENSMUSG00000038872.11	ENSMUST00000220518.2	chr8	9	+	SNP	Missense	E_8	109675235.0	109675235.0	T	A	ENSMUST00000220518.2:c.6284T>A	L2095H	109675235.0	109675235.0	T	A	ENSMUST00000220518.2:c.6284T>A	L2095H	COSMIC-H1640116	COSMIC-H1640116-M01-V01	COSMIC	22975881.0	False	False	False	False	False	170
ZFHX3	ENSG00000140836.10	ENST00000268489.5	chr16	9	-	True	72822068	72822068	C	G	ENST00000268489.5:c.10107G>C	Q3369H	Missense	E_9	SNP	True	0	Class 0: This mutation can be originally modeled.	90aa	11aa	Zfhx3	ENSMUSG00000038872.11	ENSMUST00000220518.2	chr8	9	+	SNP	Missense	E_9	109682681.0	109682681.0	G	C	ENSMUST00000220518.2:c.10119G>C	Q3373H	109682681.0	109682681.0	G	C	ENSMUST00000220518.2:c.10119G>C	Q3373H	COSMIC-H1640117	COSMIC-H1640117-M01-V01	COSMIC	22975886.0	False	False	False	False	False	101
ZFHX3	ENSG00000140836.10	ENST00000268489.5	chr16	9	-	True	72828991	72828991	G	T	ENST00000268489.5:c.7590C>A	Y2530*	Nonsense	E_8	SNP	True	0	Class 0: This mutation can be originally modeled.	51aa	336aa	Zfhx3	ENSMUSG00000038872.11	ENSMUST00000220518.2	chr8	9	+	SNP	Nonsense	E_8	109676568.0	109676568.0	C	A	ENSMUST00000220518.2:c.7617C>A	Y2539*	109676568.0	109676568.0	C	A	ENSMUST00000220518.2:c.7617C>A	Y2539*	COSMIC-H1640119	COSMIC-H1640119-M01-V01	COSMIC	22975894.0	False	False	False	False	False	387
ZFHX3	ENSG00000140836.10	ENST00000268489.5	chr16	9	-	True	72827948	72827948	G	A	ENST00000268489.5:c.8633C>T	A2878V	Missense	E_8	SNP	True	0	Class 0: This mutation can be originally modeled.	10aa	61aa	Zfhx3	ENSMUSG00000038872.11	ENSMUST00000220518.2	chr8	9	+	SNP	Missense	E_8	109677608.0	109677608.0	C	T	ENSMUST00000220518.2:c.8657C>T	A2886V	109677608.0	109677608.0	C	T	ENSMUST00000220518.2:c.8657C>T	A2886V	COSMIC-H1640123	COSMIC-H1640123-M01-V01	COSMIC	22976014.0	False	False	False	False	False	71
ZFHX3	ENSG00000140836.10	ENST00000268489.5	chr16	9	-	True	72821421	72821421	G	C	ENST00000268489.5:c.10754C>G	S3585C	Missense	E_9	SNP	True	0	Class 0: This mutation can be originally modeled.	62aa	16aa	Zfhx3	ENSMUSG00000038872.11	ENSMUST00000220518.2	chr8	9	+	SNP	Missense	E_9	109683376.0	109683376.0	C	G	ENSMUST00000220518.2:c.10814C>G	S3605C	109683376.0	109683376.0	C	G	ENSMUST00000220518.2:c.10814C>G	S3605C	COSMIC-H1640125	COSMIC-H1640125-M01-V01	COSMIC	22976018.0	False	False	False	False	False	78
ZFHX3	ENSG00000140836.10	ENST00000268489.5	chr16	9	-	True	72829251	72829251	G	T	ENST00000268489.5:c.7330C>A	Q2444K	Missense	E_8	SNP	True	0	Class 0: This mutation can be originally modeled.	7aa	9aa	Zfhx3	ENSMUSG00000038872.11	ENSMUST00000220518.2	chr8	9	+	SNP	Missense	E_8	109676308.0	109676308.0	C	A	ENSMUST00000220518.2:c.7357C>A	Q2453K	109676308.0	109676308.0	C	A	ENSMUST00000220518.2:c.7357C>A	Q2453K	COSMIC-H1640127	COSMIC-H1640127-M01-V01	COSMIC	22974619.0	False	False	False	False	False	16
ZFHX3	ENSG00000140836.10	ENST00000268489.5	chr16	9	-	True	72992211	72992211	C	A	ENST00000268489.5:c.1834G>T	D612Y	Missense	E_1	SNP	True	0	Class 0: This mutation can be originally modeled.	12aa	156aa	Zfhx3	ENSMUSG00000038872.11	ENSMUST00000220518.2	chr8	9	+	SNP	Missense	E_1	109520716.0	109520716.0	G	T	ENSMUST00000220518.2:c.1837G>T	D613Y	109520716.0	109520716.0	G	T	ENSMUST00000220518.2:c.1837G>T	D613Y	COSMIC-H1640128	COSMIC-H1640128-M01-V01	COSMIC	22974622.0	False	False	False	False	False	168
ZFHX3	ENSG00000140836.10	ENST00000268489.5	chr16	9	-	True	72831972	72831972	T	A	ENST00000268489.5:c.4609A>T	K1537*	Nonsense	E_8	SNP	True	0	Class 0: This mutation can be originally modeled.	160aa	97aa	Zfhx3	ENSMUSG00000038872.11	ENSMUST00000220518.2	chr8	9	+	SNP	Nonsense	E_8	109673590.0	109673590.0	A	T	ENSMUST00000220518.2:c.4639A>T	K1547*	109673590.0	109673590.0	A	T	ENSMUST00000220518.2:c.4639A>T	K1547*	COSMIC-H1640129	COSMIC-H1640129-M01-V01	COSMIC	22976027.0	False	False	False	False	False	257
ZFHX3	ENSG00000140836.10	ENST00000268489.5	chr16	9	-	True	72993189	72993189	A	T	ENST00000268489.5:c.856T>A	L286M	Missense	E_1	SNP	True	0	Class 0: This mutation can be originally modeled.	72aa	25aa	Zfhx3	ENSMUSG00000038872.11	ENSMUST00000220518.2	chr8	9	+	SNP	Missense	E_1	109519735.0	109519735.0	C	A	ENSMUST00000220518.2:c.856C>A	L286M	109519735.0	109519735.0	C	A	ENSMUST00000220518.2:c.856C>A	L286M	COSMIC-H1640131	COSMIC-H1640131-M01-V01	COSMIC	22984063.0	False	False	False	False	False	97
ZFHX3	ENSG00000140836.10	ENST00000268489.5	chr16	9	-	True	72831084	72831084	C	A	ENST00000268489.5:c.5497G>T	E1833*	Nonsense	E_8	SNP	True	0	Class 0: This mutation can be originally modeled.	5aa	7aa	Zfhx3	ENSMUSG00000038872.11	ENSMUST00000220518.2	chr8	9	+	SNP	Nonsense	E_8	109674463.0	109674463.0	G	T	ENSMUST00000220518.2:c.5512G>T	E1838*	109674463.0	109674463.0	G	T	ENSMUST00000220518.2:c.5512G>T	E1838*	COSMIC-H1640132	COSMIC-H1640132-M01-V01	COSMIC	22984067.0	False	False	False	False	False	12
ZFHX3	ENSG00000140836.10	ENST00000268489.5	chr16	9	-	True	72830348	72830348	G	A	ENST00000268489.5:c.6233C>T	P2078L	Missense	E_8	SNP	True	0	Class 0: This mutation can be originally modeled.	16aa	154aa	Zfhx3	ENSMUSG00000038872.11	ENSMUST00000220518.2	chr8	9	+	SNP	Missense	E_8	109675205.0	109675205.0	C	T	ENSMUST00000220518.2:c.6254C>T	P2085L	109675205.0	109675205.0	C	T	ENSMUST00000220518.2:c.6254C>T	P2085L	COSMIC-H1640137	COSMIC-H1640137-M01-V01	COSMIC	22984096.0	False	False	False	False	False	170
ZFHX3	ENSG00000140836.10	ENST00000268489.5	chr16	9	-	True	72991332	72991332	C	T	ENST00000268489.5:c.2713G>A	A905T	Missense	E_1	SNP	True	0	Class 0: This mutation can be originally modeled.	8aa	247aa	Zfhx3	ENSMUSG00000038872.11	ENSMUST00000220518.2	chr8	9	+	SNP	Missense	E_1	109521595.0	109521595.0	G	A	ENSMUST00000220518.2:c.2716G>A	A906T	109521595.0	109521595.0	G	A	ENSMUST00000220518.2:c.2716G>A	A906T	COSMIC-H1640139	COSMIC-H1640139-M01-V01	COSMIC	22984103.0	False	False	False	False	False	255
ZFHX3	ENSG00000140836.10	ENST00000268489.5	chr16	9	-	True	72829437	72829437	A	G	ENST00000268489.5:c.7144T>C	C2382R	Missense	E_8	SNP	True	0	Class 0: This mutation can be originally modeled.	147aa	10aa	Zfhx3	ENSMUSG00000038872.11	ENSMUST00000220518.2	chr8	9	+	SNP	Missense	E_8	109676116.0	109676116.0	T	C	ENSMUST00000220518.2:c.7165T>C	C2389R	109676116.0	109676116.0	T	C	ENSMUST00000220518.2:c.7165T>C	C2389R	COSMIC-H1640140	COSMIC-H1640140-M01-V01	COSMIC	22984107.0	False	False	False	False	False	157
ZFHX3	ENSG00000140836.10	ENST00000268489.5	chr16	9	-	True	72829414	72829414	C	T	ENST00000268489.5:c.7167G>A	Q2389delinsQ	Silent	E_8	SNP	True	0	Class 0: This mutation can be originally modeled.	154aa	3aa	Zfhx3	ENSMUSG00000038872.11	ENSMUST00000220518.2	chr8	9	+	SNP	Silent	E_8	109676139.0	109676139.0	G	A	ENSMUST00000220518.2:c.7188G>A	Q2396delinsQ	109676139.0	109676139.0	G	A	ENSMUST00000220518.2:c.7188G>A	Q2396delinsQ	COSMIC-H1640146	COSMIC-H1640146-M01-V01	COSMIC	22984141.0	False	False	False	False	False	157
ZFHX3	ENSG00000140836.10	ENST00000268489.5	chr16	9	-	True	72831330	72831330	G	C	ENST00000268489.5:c.5251C>G	Q1751E	Missense	E_8	SNP	True	0	Class 0: This mutation can be originally modeled.	22aa	75aa	Zfhx3	ENSMUSG00000038872.11	ENSMUST00000220518.2	chr8	9	+	SNP	Missense	E_8	109674217.0	109674217.0	C	G	ENSMUST00000220518.2:c.5266C>G	Q1756E	109674217.0	109674217.0	C	G	ENSMUST00000220518.2:c.5266C>G	Q1756E	COSMIC-H1640147	COSMIC-H1640147-M01-V01	COSMIC	22984143.0	False	False	False	False	False	97
ZFHX3	ENSG00000140836.10	ENST00000268489.5	chr16	9	-	True	72991926	72991926	C	T	ENST00000268489.5:c.2119G>A	G707R	Missense	E_1	SNP	True	0	Class 0: This mutation can be originally modeled.	107aa	61aa	Zfhx3	ENSMUSG00000038872.11	ENSMUST00000220518.2	chr8	9	+	SNP	Missense	E_1	109521001.0	109521001.0	G	A	ENSMUST00000220518.2:c.2122G>A	G708R	109521001.0	109521001.0	G	A	ENSMUST00000220518.2:c.2122G>A	G708R	COSMIC-H1640150	COSMIC-H1640150-M01-V01	COSMIC	22969701.0	False	False	False	False	False	168
ZFHX3	ENSG00000140836.10	ENST00000268489.5	chr16	9	-	True	72992222	72992222	C	T	ENST00000268489.5:c.1823G>A	S608N	Missense	E_1	SNP	True	0	Class 0: This mutation can be originally modeled.	8aa	160aa	Zfhx3	ENSMUSG00000038872.11	ENSMUST00000220518.2	chr8	9	+	SNP	Missense	E_1	109520705.0	109520705.0	G	A	ENSMUST00000220518.2:c.1826G>A	S609N	109520705.0	109520705.0	G	A	ENSMUST00000220518.2:c.1826G>A	S609N	COSMIC-H1640153	COSMIC-H1640153-M01-V01	COSMIC	22983704.0	False	False	False	False	False	168
ZFHX3	ENSG00000140836.10	ENST00000268489.5	chr16	9	-	True	72821760	72821760	G	A	ENST00000268489.5:c.10415C>T	A3472V	Missense	E_9	SNP	True	0	Class 0: This mutation can be originally modeled.	18aa	2aa	Zfhx3	ENSMUSG00000038872.11	ENSMUST00000220518.2	chr8	9	+	SNP	Missense	E_9	109683049.0	109683049.0	C	T	ENSMUST00000220518.2:c.10487C>T	A3496V	109683049.0	109683049.0	C	T	ENSMUST00000220518.2:c.10487C>T	A3496V	COSMIC-H1640154	COSMIC-H1640154-M01-V01	COSMIC	22984173.0	False	False	False	False	False	20
ZFHX3	ENSG00000140836.10	ENST00000268489.5	chr16	9	-	True	72830136	72830136	G	A	ENST00000268489.5:c.6445C>T	R2149C	Missense	E_8	SNP	True	0	Class 0: This mutation can be originally modeled.	87aa	83aa	Zfhx3	ENSMUSG00000038872.11	ENSMUST00000220518.2	chr8	9	+	SNP	Missense	E_8	109675417.0	109675417.0	C	T	ENSMUST00000220518.2:c.6466C>T	R2156C	109675417.0	109675417.0	C	T	ENSMUST00000220518.2:c.6466C>T	R2156C	COSMIC-H1640156	COSMIC-H1640156-M01-V01	COSMIC	22976069.0	False	False	False	False	False	170
ZFHX3	ENSG00000140836.10	ENST00000268489.5	chr16	9	-	True	72993828	72993828	C	T	ENST00000268489.5:c.217G>A	E73K	Missense	E_1	SNP	True	0	Class 0: This mutation can be originally modeled.	0aa	6aa	Zfhx3	ENSMUSG00000038872.11	ENSMUST00000220518.2	chr8	9	+	SNP	Missense	E_1	109519096.0	109519096.0	G	A	ENSMUST00000220518.2:c.217G>A	E73K	109519096.0	109519096.0	G	A	ENSMUST00000220518.2:c.217G>A	E73K	COSMIC-H1640157	COSMIC-H1640157-M01-V01	COSMIC	22984182.0	False	False	False	False	False	6
ZFHX3	ENSG00000140836.10	ENST00000268489.5	chr16	9	-	True	72831042	72831042	G	A	ENST00000268489.5:c.5539C>T	Q1847*	Nonsense	E_8	SNP	True	0	Class 0: This mutation can be originally modeled.	5aa	3aa	Zfhx3	ENSMUSG00000038872.11	ENSMUST00000220518.2	chr8	9	+	SNP	Nonsense	E_8	109674505.0	109674505.0	C	T	ENSMUST00000220518.2:c.5554C>T	Q1852*	109674505.0	109674505.0	C	T	ENSMUST00000220518.2:c.5554C>T	Q1852*	COSMIC-H1640159	COSMIC-H1640159-M01-V01	COSMIC	22984189.0	False	False	False	False	False	8
ZFHX3	ENSG00000140836.10	ENST00000268489.5	chr16	9	-	True	72832400	72832400	G	T	ENST00000268489.5:c.4181C>A	S1394*	Nonsense	E_8	SNP	True	0	Class 0: This mutation can be originally modeled.	17aa	240aa	Zfhx3	ENSMUSG00000038872.11	ENSMUST00000220518.2	chr8	9	+	SNP	Nonsense	E_8	109673162.0	109673162.0	C	A	ENSMUST00000220518.2:c.4211C>A	S1404*	109673162.0	109673162.0	C	A	ENSMUST00000220518.2:c.4211C>A	S1404*	COSMIC-H1640160	COSMIC-H1640160-M01-V01	COSMIC	22984194.0	False	False	False	False	False	257
ZFHX3	ENSG00000140836.10	ENST00000268489.5	chr16	9	-	True	72831111	72831111	G	C	ENST00000268489.5:c.5470C>G	L1824V	Missense	E_8	SNP	True	0	Class 0: This mutation can be originally modeled.	95aa	2aa	Zfhx3	ENSMUSG00000038872.11	ENSMUST00000220518.2	chr8	9	+	SNP	Missense	E_8	109674436.0	109674436.0	C	G	ENSMUST00000220518.2:c.5485C>G	L1829V	109674436.0	109674436.0	C	G	ENSMUST00000220518.2:c.5485C>G	L1829V	COSMIC-H1640162	COSMIC-H1640162-M01-V01	COSMIC	22984305.0	False	False	False	False	False	97
ZFHX3	ENSG00000140836.10	ENST00000268489.5	chr16	9	-	True	72821920	72821920	G	A	ENST00000268489.5:c.10255C>T	P3419S	Missense	E_9	SNP	True	0	Class 0: This mutation can be originally modeled.	10aa	7aa	Zfhx3	ENSMUSG00000038872.11	ENSMUST00000220518.2	chr8	9	+	SNP	Missense	E_9	109682883.0	109682883.0	C	T	ENSMUST00000220518.2:c.10321C>T	P3441S	109682883.0	109682883.0	C	T	ENSMUST00000220518.2:c.10321C>T	P3441S	COSMIC-H1640163	COSMIC-H1640163-M01-V01	COSMIC	22971666.0	False	False	False	False	False	17
ZFHX3	ENSG00000140836.10	ENST00000268489.5	chr16	9	-	True	72832434	72832434	C	A	ENST00000268489.5:c.4147G>T	E1383*	Nonsense	E_8	SNP	True	0	Class 0: This mutation can be originally modeled.	6aa	251aa	Zfhx3	ENSMUSG00000038872.11	ENSMUST00000220518.2	chr8	9	+	SNP	Nonsense	E_8	109673128.0	109673128.0	G	T	ENSMUST00000220518.2:c.4177G>T	E1393*	109673128.0	109673128.0	G	T	ENSMUST00000220518.2:c.4177G>T	E1393*	COSMIC-H1640169	COSMIC-H1640169-M01-V01	COSMIC	22984350.0	False	False	False	False	False	257
ZFHX3	ENSG00000140836.10	ENST00000268489.5	chr16	9	-	True	72992151	72992151	C	T	ENST00000268489.5:c.1894G>A	G632R	Missense	E_1	SNP	True	0	Class 0: This mutation can be originally modeled.	32aa	136aa	Zfhx3	ENSMUSG00000038872.11	ENSMUST00000220518.2	chr8	9	+	SNP	Missense	E_1	109520776.0	109520776.0	G	A	ENSMUST00000220518.2:c.1897G>A	G633R	109520776.0	109520776.0	G	A	ENSMUST00000220518.2:c.1897G>A	G633R	COSMIC-H1640175	COSMIC-H1640175-M01-V01	COSMIC	22984373.0	False	False	False	False	False	168
ZFHX3	ENSG00000140836.10	ENST00000268489.5	chr16	9	-	True	72984451	72984451	A	C	ENST00000268489.5:c.3133T>G	C1045G	Missense	E_2	SNP	True	0	Class 0: This mutation can be originally modeled.	148aa	107aa	Zfhx3	ENSMUSG00000038872.11	ENSMUST00000220518.2	chr8	9	+	SNP	Missense	E_2	109527240.0	109527240.0	T	G	ENSMUST00000220518.2:c.3136T>G	C1046G	109527240.0	109527240.0	T	G	ENSMUST00000220518.2:c.3136T>G	C1046G	COSMIC-H1640180	COSMIC-H1640180-M01-V01	COSMIC	22984386.0	False	False	False	False	False	255
ZFHX3	ENSG00000140836.10	ENST00000268489.5	chr16	9	-	True	72829671	72829671	G	A	ENST00000268489.5:c.6910C>T	Q2304*	Nonsense	E_8	SNP	True	0	Class 0: This mutation can be originally modeled.	69aa	88aa	Zfhx3	ENSMUSG00000038872.11	ENSMUST00000220518.2	chr8	9	+	SNP	Nonsense	E_8	109675882.0	109675882.0	C	T	ENSMUST00000220518.2:c.6931C>T	Q2311*	109675882.0	109675882.0	C	T	ENSMUST00000220518.2:c.6931C>T	Q2311*	COSMIC-H1640182	COSMIC-H1640182-M01-V01	COSMIC	22984394.0	False	False	False	False	False	157
ZFHX3	ENSG00000140836.10	ENST00000268489.5	chr16	9	-	True	72822274	72822274	C	A	ENST00000268489.5:c.9901G>T	A3301S	Missense	E_9	SNP	True	0	Class 0: This mutation can be originally modeled.	22aa	79aa	Zfhx3	ENSMUSG00000038872.11	ENSMUST00000220518.2	chr8	9	+	SNP	Missense	E_9	109682475.0	109682475.0	G	T	ENSMUST00000220518.2:c.9913G>T	A3305S	109682475.0	109682475.0	G	T	ENSMUST00000220518.2:c.9913G>T	A3305S	COSMIC-H1640184	COSMIC-H1640184-M01-V01	COSMIC	22984399.0	False	False	False	False	False	101
ZFHX3	ENSG00000140836.10	ENST00000268489.5	chr16	9	-	True	72991879	72991879	A	G	ENST00000268489.5:c.2166T>C	G722delinsG	Silent	E_1	SNP	True	0	Class 0: This mutation can be originally modeled.	122aa	46aa	Zfhx3	ENSMUSG00000038872.11	ENSMUST00000220518.2	chr8	9	+	SNP	Silent	E_1	109521048.0	109521048.0	T	C	ENSMUST00000220518.2:c.2169T>C	G723delinsG	109521048.0	109521048.0	T	C	ENSMUST00000220518.2:c.2169T>C	G723delinsG	COSMIC-H1640188	COSMIC-H1640188-M01-V01	COSMIC	22984415.0	False	False	False	False	False	168
ZFHX3	ENSG00000140836.10	ENST00000268489.5	chr16	9	-	True	72993934	72993934	A	G	ENST00000268489.5:c.111T>C	S37delinsS	Silent	E_1	SNP	True	0	Class 0: This mutation can be originally modeled.	6aa	4aa	Zfhx3	ENSMUSG00000038872.11	ENSMUST00000220518.2	chr8	9	+	SNP	Silent	E_1	109518990.0	109518990.0	T	C	ENSMUST00000220518.2:c.111T>C	S37delinsS	109518990.0	109518990.0	T	C	ENSMUST00000220518.2:c.111T>C	S37delinsS	COSMIC-H1640631	COSMIC-H1640631-M01-V01	COSMIC	22999691.0	False	False	False	False	False	10
ZFHX3	ENSG00000140836.10	ENST00000268489.5	chr16	9	-	True	72821159	72821159	G	A	ENST00000268489.5:c.11016C>T	S3672delinsS	Silent	E_9	SNP	True	0	Class 0: This mutation can be originally modeled.	50aa	32aa	Zfhx3	ENSMUSG00000038872.11	ENSMUST00000220518.2	chr8	9	+	SNP	Silent	E_9	109683638.0	109683638.0	C	T	ENSMUST00000220518.2:c.11076C>T	S3692delinsS	109683638.0	109683638.0	C	T	ENSMUST00000220518.2:c.11076C>T	S3692delinsS	COSMIC-H1640633	COSMIC-H1640633-M01-V01	COSMIC	22973705.0	False	False	False	False	False	82
ZFHX3	ENSG00000140836.10	ENST00000268489.5	chr16	9	-	True	72831679	72831679	G	A	ENST00000268489.5:c.4902C>T	G1634delinsG	Silent	E_8	SNP	True	0	Class 0: This mutation can be originally modeled.	257aa	0aa	Zfhx3	ENSMUSG00000038872.11	ENSMUST00000220518.2	chr8	9	+	SNP	Silent	E_8	109673883.0	109673883.0	G	T	ENSMUST00000220518.2:c.4932G>T	G1644delinsG	109673883.0	109673883.0	G	T	ENSMUST00000220518.2:c.4932G>T	G1644delinsG	COSMIC-H1640634	COSMIC-H1640634-M01-V01	COSMIC	22988447.0	False	False	False	False	False	257
ZFHX3	ENSG00000140836.10	ENST00000268489.5	chr16	9	-	True	72821476	72821476	C	T	ENST00000268489.5:c.10699G>A	E3567K	Missense	E_9	SNP	True	0	Class 0: This mutation can be originally modeled.	44aa	34aa	Zfhx3	ENSMUSG00000038872.11	ENSMUST00000220518.2	chr8	9	+	SNP	Missense	E_9	109683321.0	109683321.0	G	A	ENSMUST00000220518.2:c.10759G>A	E3587K	109683321.0	109683321.0	G	A	ENSMUST00000220518.2:c.10759G>A	E3587K	COSMIC-H1640638	COSMIC-H1640638-M01-V01	COSMIC	22999812.0	False	False	False	False	False	78
ZFHX3	ENSG00000140836.10	ENST00000268489.5	chr16	9	-	True	72991474	72991474	G	A	ENST00000268489.5:c.2571C>T	A857delinsA	Silent	E_1	SNP	True	0	Class 0: This mutation can be originally modeled.	69aa	22aa	Zfhx3	ENSMUSG00000038872.11	ENSMUST00000220518.2	chr8	9	+	SNP	Silent	E_1	109521453.0	109521453.0	T	T	ENSMUST00000220518.2:c.2574T>T	A858delinsA	109521453.0	109521453.0	T	T	ENSMUST00000220518.2:c.2574T>T	A858delinsA	COSMIC-H1640639	COSMIC-H1640639-M01-V01	COSMIC	22973906.0	False	False	False	False	False	91
ZFHX3	ENSG00000140836.10	ENST00000268489.5	chr16	9	-	True	72828148	72828148	T	G	ENST00000268489.5:c.8433A>C	E2811D	Missense	E_8	SNP	True	0	Class 0: This mutation can be originally modeled.	332aa	55aa	Zfhx3	ENSMUSG00000038872.11	ENSMUST00000220518.2	chr8	9	+	SNP	Missense	E_8	109677411.0	109677411.0	A	C	ENSMUST00000220518.2:c.8460A>C	E2820D	109677411.0	109677411.0	A	C	ENSMUST00000220518.2:c.8460A>C	E2820D	COSMIC-H1640645	COSMIC-H1640645-M01-V01	COSMIC	22999835.0	False	False	False	False	False	387
ZFHX3	ENSG00000140836.10	ENST00000268489.5	chr16	9	-	True	72827743	72827743	C	T	ENST00000268489.5:c.8838G>A	Q2946delinsQ	Silent	E_8	SNP	True	0	Class 0: This mutation can be originally modeled.	4aa	157aa	Zfhx3	ENSMUSG00000038872.11	ENSMUST00000220518.2	chr8	9	+	SNP	Silent	E_8	109677813.0	109677813.0	G	A	ENSMUST00000220518.2:c.8862G>A	Q2954delinsQ	109677813.0	109677813.0	G	A	ENSMUST00000220518.2:c.8862G>A	Q2954delinsQ	COSMIC-H1640649	COSMIC-H1640649-M01-V01	COSMIC	22999847.0	False	False	False	False	False	161
ZFHX3	ENSG00000140836.10	ENST00000268489.5	chr16	9	-	True	72992593	72992593	C	T	ENST00000268489.5:c.1452G>A	E484delinsE	Silent	E_1	SNP	True	0	Class 0: This mutation can be originally modeled.	12aa	3aa	Zfhx3	ENSMUSG00000038872.11	ENSMUST00000220518.2	chr8	9	+	SNP	Silent	E_1	109520340.0	109520340.0	A	A	ENSMUST00000220518.2:c.1461A>A	E487delinsE	109520340.0	109520340.0	A	A	ENSMUST00000220518.2:c.1461A>A	E487delinsE	COSMIC-H1640659	COSMIC-H1640659-M01-V01	COSMIC	22999871.0	False	False	False	False	False	15
ZFHX3	ENSG00000140836.10	ENST00000268489.5	chr16	9	-	True	72992331	72992331	A	G	ENST00000268489.5:c.1714T>C	F572L	Missense	E_1	SNP	True	0	Class 0: This mutation can be originally modeled.	3aa	11aa	Zfhx3	ENSMUSG00000038872.11	ENSMUST00000220518.2	chr8	9	+	SNP	Missense	E_1	109520599.0	109520599.0	T	C	ENSMUST00000220518.2:c.1720T>C	F574L	109520599.0	109520599.0	T	C	ENSMUST00000220518.2:c.1720T>C	F574L	COSMIC-H1640664	COSMIC-H1640664-M01-V01	COSMIC	22999885.0	False	False	False	False	False	14
ZFHX3	ENSG00000140836.10	ENST00000268489.5	chr16	9	-	True	72821323	72821323	G	T	ENST00000268489.5:c.10852C>A	P3618T	Missense	E_9	SNP	True	0	Class 0: This mutation can be originally modeled.	10aa	0aa	Zfhx3	ENSMUSG00000038872.11	ENSMUST00000220518.2	chr8	9	+	SNP	Missense	E_9	109683474.0	109683474.0	C	A	ENSMUST00000220518.2:c.10912C>A	P3638T	109683474.0	109683474.0	C	A	ENSMUST00000220518.2:c.10912C>A	P3638T	COSMIC-H1640669	COSMIC-H1640669-M01-V01	COSMIC	22999892.0	False	False	False	False	False	10
ZFHX3	ENSG00000140836.10	ENST00000268489.5	chr16	9	-	True	72992626	72992626	C	A	ENST00000268489.5:c.1419G>T	E473D	Missense	E_1	SNP	True	0	Class 0: This mutation can be originally modeled.	1aa	14aa	Zfhx3	ENSMUSG00000038872.11	ENSMUST00000220518.2	chr8	9	+	SNP	Missense	E_1	109520307.0	109520307.0	G	T	ENSMUST00000220518.2:c.1428G>T	E476D	109520307.0	109520307.0	G	T	ENSMUST00000220518.2:c.1428G>T	E476D	COSMIC-H1640670	COSMIC-H1640670-M01-V01	COSMIC	22999895.0	False	False	False	False	False	15
ZFHX3	ENSG00000140836.10	ENST00000268489.5	chr16	9	-	True	72830863	72830863	C	A	ENST00000268489.5:c.5718G>T	K1906N	Missense	E_8	SNP	True	0	Class 0: This mutation can be originally modeled.	6aa	1aa	Zfhx3	ENSMUSG00000038872.11	ENSMUST00000220518.2	chr8	9	+	SNP	Missense	E_8	109674687.0	109674687.0	G	T	ENSMUST00000220518.2:c.5736G>T	K1912N	109674687.0	109674687.0	G	T	ENSMUST00000220518.2:c.5736G>T	K1912N	COSMIC-H1640679	COSMIC-H1640679-M01-V01	COSMIC	23000021.0	False	False	False	False	False	7
ZFHX3	ENSG00000140836.10	ENST00000268489.5	chr16	9	-	True	72923654	72923654	G	A	ENST00000268489.5:c.3424C>T	R1142C	Missense	E_3	SNP	True	0	Class 0: This mutation can be originally modeled.	245aa	10aa	Zfhx3	ENSMUSG00000038872.11	ENSMUST00000220518.2	chr8	9	+	SNP	Missense	E_3	109583561.0	109583561.0	C	T	ENSMUST00000220518.2:c.3427C>T	R1143C	109583561.0	109583561.0	C	T	ENSMUST00000220518.2:c.3427C>T	R1143C	COSMIC-H1640680	COSMIC-H1640680-M01-V01	COSMIC	23000026.0	False	False	False	False	False	255
ZFHX3	ENSG00000140836.10	ENST00000268489.5	chr16	9	-	True	72822588	72822588	G	T	ENST00000268489.5:c.9587C>A	P3196H	Missense	E_9	SNP	True	0	Class 0: This mutation can be originally modeled.	2aa	0aa	Zfhx3	ENSMUSG00000038872.11	ENSMUST00000220518.2	chr8	9	+	SNP	Missense	E_9	109682170.0	109682170.0	C	A	ENSMUST00000220518.2:c.9608C>A	P3203H	109682170.0	109682170.0	C	A	ENSMUST00000220518.2:c.9608C>A	P3203H	COSMIC-H1640684	COSMIC-H1640684-M01-V01	COSMIC	23000037.0	False	False	False	False	False	2
ZFHX3	ENSG00000140836.10	ENST00000268489.5	chr16	9	-	True	72992789	72992789	G	A	ENST00000268489.5:c.1256C>T	P419L	Missense	E_1	SNP	True	0	Class 0: This mutation can be originally modeled.	33aa	22aa	Zfhx3	ENSMUSG00000038872.11	ENSMUST00000220518.2	chr8	9	+	SNP	Missense	E_1	109520135.0	109520135.0	C	T	ENSMUST00000220518.2:c.1256C>T	P419L	109520135.0	109520135.0	C	T	ENSMUST00000220518.2:c.1256C>T	P419L	COSMIC-H1640730	COSMIC-H1640730-M01-V01	COSMIC	22982701.0	False	False	False	False	False	55
ZFHX3	ENSG00000140836.10	ENST00000268489.5	chr16	9	-	True	72992027	72992027	C	A	ENST00000268489.5:c.2018G>T	C673F	Missense	E_1	SNP	True	0	Class 0: This mutation can be originally modeled.	73aa	95aa	Zfhx3	ENSMUSG00000038872.11	ENSMUST00000220518.2	chr8	9	+	SNP	Missense	E_1	109520900.0	109520900.0	G	T	ENSMUST00000220518.2:c.2021G>T	C674F	109520900.0	109520900.0	G	T	ENSMUST00000220518.2:c.2021G>T	C674F	COSMIC-H1640732	COSMIC-H1640732-M01-V01	COSMIC	23002065.0	False	False	False	False	False	168
ZFHX3	ENSG00000140836.10	ENST00000268489.5	chr16	9	-	True	72991341	72991341	T	C	ENST00000268489.5:c.2704A>G	M902V	Missense	E_1	SNP	True	0	Class 0: This mutation can be originally modeled.	5aa	250aa	Zfhx3	ENSMUSG00000038872.11	ENSMUST00000220518.2	chr8	9	+	SNP	Missense	E_1	109521586.0	109521586.0	A	G	ENSMUST00000220518.2:c.2707A>G	M903V	109521586.0	109521586.0	A	G	ENSMUST00000220518.2:c.2707A>G	M903V	COSMIC-H1640735	COSMIC-H1640735-M01-V01	COSMIC	22991257.0	False	False	False	False	False	255
ZFHX3	ENSG00000140836.10	ENST00000268489.5	chr16	9	-	True	72831686	72831686	G	T	ENST00000268489.5:c.4895C>A	A1632E	Missense	E_8	SNP	True	0	Class 0: This mutation can be originally modeled.	255aa	2aa	Zfhx3	ENSMUSG00000038872.11	ENSMUST00000220518.2	chr8	9	+	SNP	Missense	E_8	109673876.0	109673876.0	C	A	ENSMUST00000220518.2:c.4925C>A	A1642E	109673876.0	109673876.0	C	A	ENSMUST00000220518.2:c.4925C>A	A1642E	COSMIC-H1640736	COSMIC-H1640736-M01-V01	COSMIC	22989386.0	False	False	False	False	False	257
ZFHX3	ENSG00000140836.10	ENST00000268489.5	chr16	9	-	True	72991857	72991857	C	T	ENST00000268489.5:c.2188G>A	V730M	Missense	E_1	SNP	True	0	Class 0: This mutation can be originally modeled.	130aa	38aa	Zfhx3	ENSMUSG00000038872.11	ENSMUST00000220518.2	chr8	9	+	SNP	Missense	E_1	109521070.0	109521070.0	G	A	ENSMUST00000220518.2:c.2191G>A	V731M	109521070.0	109521070.0	G	A	ENSMUST00000220518.2:c.2191G>A	V731M	COSMIC-H1640746	COSMIC-H1640746-M01-V01	COSMIC	22991405.0	False	False	False	False	False	168
ZFHX3	ENSG00000140836.10	ENST00000268489.5	chr16	9	-	True	72845663	72845663	G	A	ENST00000268489.5:c.3677C>T	P1226L	Missense	E_6	SNP	True	0	Class 0: This mutation can be originally modeled.	11aa	24aa	Zfhx3	ENSMUSG00000038872.11	ENSMUST00000220518.2	chr8	9	+	SNP	Missense	E_6	109660454.0	109660454.0	C	T	ENSMUST00000220518.2:c.3707C>T	P1236L	109660454.0	109660454.0	C	T	ENSMUST00000220518.2:c.3707C>T	P1236L	COSMIC-H1640756	COSMIC-H1640756-M01-V01	COSMIC	22991499.0	False	False	False	False	False	35
ZFHX3	ENSG00000140836.10	ENST00000268489.5	chr16	9	-	True	72829897	72829897	G	T	ENST00000268489.5:c.6684C>A	P2228delinsP	Silent	E_8	SNP	True	0	Class 0: This mutation can be originally modeled.	166aa	4aa	Zfhx3	ENSMUSG00000038872.11	ENSMUST00000220518.2	chr8	9	+	SNP	Silent	E_8	109675656.0	109675656.0	C	A	ENSMUST00000220518.2:c.6705C>A	P2235delinsP	109675656.0	109675656.0	C	A	ENSMUST00000220518.2:c.6705C>A	P2235delinsP	COSMIC-H1640757	COSMIC-H1640757-M01-V01	COSMIC	22991504.0	False	False	False	False	False	170
ZFHX3	ENSG00000140836.10	ENST00000268489.5	chr16	9	-	True	72829901	72829901	C	T	ENST00000268489.5:c.6680G>A	R2227Q	Missense	E_8	SNP	True	0	Class 0: This mutation can be originally modeled.	165aa	5aa	Zfhx3	ENSMUSG00000038872.11	ENSMUST00000220518.2	chr8	9	+	SNP	Missense	E_8	109675652.0	109675652.0	G	A	ENSMUST00000220518.2:c.6701G>A	R2234Q	109675652.0	109675652.0	G	A	ENSMUST00000220518.2:c.6701G>A	R2234Q	COSMIC-H1640764	COSMIC-H1640764-M01-V01	COSMIC	22991529.0	False	False	False	False	False	170
ZFHX3	ENSG00000140836.10	ENST00000268489.5	chr16	9	-	True	72991702	72991702	C	A	ENST00000268489.5:c.2343G>T	A781delinsA	Silent	E_1	SNP	True	0	Class 0: This mutation can be originally modeled.	3aa	3aa	Zfhx3	ENSMUSG00000038872.11	ENSMUST00000220518.2	chr8	9	+	SNP	Silent	E_1	109521222.0	109521222.0	A	T	ENSMUST00000220518.2:c.2343A>T	A781delinsA	109521222.0	109521222.0	A	T	ENSMUST00000220518.2:c.2343A>T	A781delinsA	COSMIC-H1640765	COSMIC-H1640765-M01-V01	COSMIC	22991531.0	False	False	False	False	False	6
ZFHX3	ENSG00000140836.10	ENST00000268489.5	chr16	9	-	True	72829476	72829476	T	C	ENST00000268489.5:c.7105A>G	M2369V	Missense	E_8	SNP	True	0	Class 0: This mutation can be originally modeled.	134aa	23aa	Zfhx3	ENSMUSG00000038872.11	ENSMUST00000220518.2	chr8	9	+	SNP	Missense	E_8	109676077.0	109676077.0	A	G	ENSMUST00000220518.2:c.7126A>G	M2376V	109676077.0	109676077.0	A	G	ENSMUST00000220518.2:c.7126A>G	M2376V	COSMIC-H1640775	COSMIC-H1640775-M01-V01	COSMIC	22988601.0	False	False	False	False	False	157
ZFHX3	ENSG00000140836.10	ENST00000268489.5	chr16	9	-	True	72821772	72821772	C	T	ENST00000268489.5:c.10403G>A	R3468H	Missense	E_9	SNP	True	0	Class 0: This mutation can be originally modeled.	14aa	6aa	Zfhx3	ENSMUSG00000038872.11	ENSMUST00000220518.2	chr8	9	+	SNP	Missense	E_9	109683037.0	109683037.0	G	A	ENSMUST00000220518.2:c.10475G>A	R3492H	109683037.0	109683037.0	G	A	ENSMUST00000220518.2:c.10475G>A	R3492H	COSMIC-H1640778	COSMIC-H1640778-M01-V01	COSMIC	22971401.0	False	False	False	False	False	20
ZFHX3	ENSG00000140836.10	ENST00000268489.5	chr16	9	-	True	72991595	72991595	C	T	ENST00000268489.5:c.2450G>A	R817K	Missense	E_1	SNP	True	0	Class 0: This mutation can be originally modeled.	29aa	62aa	Zfhx3	ENSMUSG00000038872.11	ENSMUST00000220518.2	chr8	9	+	SNP	Missense	E_1	109521332.0	109521332.0	G	A	ENSMUST00000220518.2:c.2453G>A	R818K	109521332.0	109521332.0	G	A	ENSMUST00000220518.2:c.2453G>A	R818K	COSMIC-H1640779	COSMIC-H1640779-M01-V01	COSMIC	22971407.0	False	False	False	False	False	91
ZFHX3	ENSG00000140836.10	ENST00000268489.5	chr16	9	-	True	72845871	72845871	G	A	ENST00000268489.5:c.3596C>T	P1199L	Missense	E_5	SNP	True	0	Class 0: This mutation can be originally modeled.	2aa	4aa	Zfhx3	ENSMUSG00000038872.11	ENSMUST00000220518.2	chr8	9	+	SNP	Missense	E_5	109660230.0	109660230.0	C	T	ENSMUST00000220518.2:c.3626C>T	P1209L	109660230.0	109660230.0	C	T	ENSMUST00000220518.2:c.3626C>T	P1209L	COSMIC-H1640780	COSMIC-H1640780-M01-V01	COSMIC	22971410.0	False	False	False	False	False	6
ZFHX3	ENSG00000140836.10	ENST00000268489.5	chr16	9	-	True	72831953	72831953	C	A	ENST00000268489.5:c.4628G>T	R1543L	Missense	E_8	SNP	True	0	Class 0: This mutation can be originally modeled.	166aa	91aa	Zfhx3	ENSMUSG00000038872.11	ENSMUST00000220518.2	chr8	9	+	SNP	Missense	E_8	109673609.0	109673609.0	G	T	ENSMUST00000220518.2:c.4658G>T	R1553L	109673609.0	109673609.0	G	T	ENSMUST00000220518.2:c.4658G>T	R1553L	COSMIC-H1640781	COSMIC-H1640781-M01-V01	COSMIC	22971413.0	False	False	False	False	False	257
ZFHX3	ENSG00000140836.10	ENST00000268489.5	chr16	9	-	True	72984742	72984742	C	T	ENST00000268489.5:c.2842G>A	A948T	Missense	E_2	SNP	True	0	Class 0: This mutation can be originally modeled.	51aa	204aa	Zfhx3	ENSMUSG00000038872.11	ENSMUST00000220518.2	chr8	9	+	SNP	Missense	E_2	109526949.0	109526949.0	G	A	ENSMUST00000220518.2:c.2845G>A	A949T	109526949.0	109526949.0	G	A	ENSMUST00000220518.2:c.2845G>A	A949T	COSMIC-H1640782	COSMIC-H1640782-M01-V01	COSMIC	22971415.0	False	False	False	False	False	255
ZFHX3	ENSG00000140836.10	ENST00000268489.5	chr16	9	-	True	72830911	72830911	C	G	ENST00000268489.5:c.5670G>C	Q1890H	Missense	E_8	SNP	True	0	Class 0: This mutation can be originally modeled.	3aa	3aa	Zfhx3	ENSMUSG00000038872.11	ENSMUST00000220518.2	chr8	9	+	SNP	Missense	E_8	109674639.0	109674639.0	G	C	ENSMUST00000220518.2:c.5688G>C	Q1896H	109674639.0	109674639.0	G	C	ENSMUST00000220518.2:c.5688G>C	Q1896H	COSMIC-H1640784	COSMIC-H1640784-M01-V01	COSMIC	22971419.0	False	False	False	False	False	6
ZFHX3	ENSG00000140836.10	ENST00000268489.5	chr16	9	-	True	72993518	72993518	C	A	ENST00000268489.5:c.527G>T	G176V	Missense	E_1	SNP	True	0	Class 0: This mutation can be originally modeled.	9aa	0aa	Zfhx3	ENSMUSG00000038872.11	ENSMUST00000220518.2	chr8	9	+	SNP	Missense	E_1	109519406.0	109519406.0	G	T	ENSMUST00000220518.2:c.527G>T	G176V	109519406.0	109519406.0	G	T	ENSMUST00000220518.2:c.527G>T	G176V	COSMIC-H1640785	COSMIC-H1640785-M01-V01	COSMIC	22971421.0	False	False	False	False	False	9
ZFHX3	ENSG00000140836.10	ENST00000268489.5	chr16	9	-	True	72821110	72821110	T	A	ENST00000268489.5:c.11065A>T	K3689*	Nonsense	E_9	SNP	True	0	Class 0: This mutation can be originally modeled.	67aa	15aa	Zfhx3	ENSMUSG00000038872.11	ENSMUST00000220518.2	chr8	9	+	SNP	Nonsense	E_9	109683687.0	109683687.0	A	T	ENSMUST00000220518.2:c.11125A>T	K3709*	109683687.0	109683687.0	A	T	ENSMUST00000220518.2:c.11125A>T	K3709*	COSMIC-H1640786	COSMIC-H1640786-M01-V01	COSMIC	22971424.0	False	False	False	False	False	82
ZFHX3	ENSG00000140836.10	ENST00000268489.5	chr16	9	-	True	72828045	72828045	T	C	ENST00000268489.5:c.8536A>G	T2846A	Missense	E_8	SNP	True	0	Class 0: This mutation can be originally modeled.	367aa	20aa	Zfhx3	ENSMUSG00000038872.11	ENSMUST00000220518.2	chr8	9	+	SNP	Missense	E_8	109677514.0	109677514.0	A	G	ENSMUST00000220518.2:c.8563A>G	T2855A	109677514.0	109677514.0	A	G	ENSMUST00000220518.2:c.8563A>G	T2855A	COSMIC-H1640787	COSMIC-H1640787-M01-V01	COSMIC	22971428.0	False	False	False	False	False	387
ZFHX3	ENSG00000140836.10	ENST00000268489.5	chr16	9	-	True	72831909	72831909	T	G	ENST00000268489.5:c.4672A>C	N1558H	Missense	E_8	SNP	True	0	Class 0: This mutation can be originally modeled.	181aa	76aa	Zfhx3	ENSMUSG00000038872.11	ENSMUST00000220518.2	chr8	9	+	SNP	Missense	E_8	109673653.0	109673653.0	A	C	ENSMUST00000220518.2:c.4702A>C	N1568H	109673653.0	109673653.0	A	C	ENSMUST00000220518.2:c.4702A>C	N1568H	COSMIC-H1640788	COSMIC-H1640788-M01-V01	COSMIC	22971431.0	False	False	False	False	False	257
ZFHX3	ENSG00000140836.10	ENST00000268489.5	chr16	9	-	True	72832394	72832394	C	T	ENST00000268489.5:c.4187G>A	R1396H	Missense	E_8	SNP	True	0	Class 0: This mutation can be originally modeled.	19aa	238aa	Zfhx3	ENSMUSG00000038872.11	ENSMUST00000220518.2	chr8	9	+	SNP	Missense	E_8	109673168.0	109673168.0	G	A	ENSMUST00000220518.2:c.4217G>A	R1406H	109673168.0	109673168.0	G	A	ENSMUST00000220518.2:c.4217G>A	R1406H	COSMIC-H1640789	COSMIC-H1640789-M01-V01	COSMIC	22971433.0	False	False	False	False	False	257
ZFHX3	ENSG00000140836.10	ENST00000268489.5	chr16	9	-	True	72821244	72821244	C	A	ENST00000268489.5:c.10931G>T	S3644I	Missense	E_9	SNP	True	0	Class 0: This mutation can be originally modeled.	22aa	60aa	Zfhx3	ENSMUSG00000038872.11	ENSMUST00000220518.2	chr8	9	+	SNP	Missense	E_9	109683553.0	109683553.0	G	T	ENSMUST00000220518.2:c.10991G>T	S3664I	109683553.0	109683553.0	G	T	ENSMUST00000220518.2:c.10991G>T	S3664I	COSMIC-H1640790	COSMIC-H1640790-M01-V01	COSMIC	22971436.0	False	False	False	False	False	82
ZFHX3	ENSG00000140836.10	ENST00000268489.5	chr16	9	-	True	72992931	72992931	G	C	ENST00000268489.5:c.1114C>G	R372G	Missense	E_1	SNP	True	0	Class 0: This mutation can be originally modeled.	54aa	9aa	Zfhx3	ENSMUSG00000038872.11	ENSMUST00000220518.2	chr8	9	+	SNP	Missense	E_1	109519993.0	109519993.0	C	G	ENSMUST00000220518.2:c.1114C>G	R372G	109519993.0	109519993.0	C	G	ENSMUST00000220518.2:c.1114C>G	R372G	COSMIC-H1640791	COSMIC-H1640791-M01-V01	COSMIC	22971438.0	False	False	False	False	False	63
ZFHX3	ENSG00000140836.10	ENST00000268489.5	chr16	9	-	True	72828726	72828726	C	A	ENST00000268489.5:c.7855G>T	E2619*	Nonsense	E_8	SNP	True	0	Class 0: This mutation can be originally modeled.	140aa	247aa	Zfhx3	ENSMUSG00000038872.11	ENSMUST00000220518.2	chr8	9	+	SNP	Nonsense	E_8	109676833.0	109676833.0	G	T	ENSMUST00000220518.2:c.7882G>T	E2628*	109676833.0	109676833.0	G	T	ENSMUST00000220518.2:c.7882G>T	E2628*	COSMIC-H1640792	COSMIC-H1640792-M01-V01	COSMIC	22971442.0	False	False	False	False	False	387
ZFHX3	ENSG00000140836.10	ENST00000268489.5	chr16	9	-	True	72822700	72822700	C	T	ENST00000268489.5:c.9475G>A	V3159I	Missense	E_9	SNP	True	0	Class 0: This mutation can be originally modeled.	18aa	31aa	Zfhx3	ENSMUSG00000038872.11	ENSMUST00000220518.2	chr8	9	+	SNP	Missense	E_9	109682061.0	109682061.0	G	A	ENSMUST00000220518.2:c.9499G>A	V3167I	109682061.0	109682061.0	G	A	ENSMUST00000220518.2:c.9499G>A	V3167I	COSMIC-H1640796	COSMIC-H1640796-M01-V01	COSMIC	22971461.0	False	False	False	False	False	49
ZFHX3	ENSG00000140836.10	ENST00000268489.5	chr16	9	-	True	72831496	72831496	A	G	ENST00000268489.5:c.5085T>C	N1695delinsN	Silent	E_8	SNP	True	0	Class 0: This mutation can be originally modeled.	5aa	2aa	Zfhx3	ENSMUSG00000038872.11	ENSMUST00000220518.2	chr8	9	+	SNP	Silent	E_8	109674069.0	109674069.0	C	C	ENSMUST00000220518.2:c.5118C>C	N1706delinsN	109674069.0	109674069.0	C	C	ENSMUST00000220518.2:c.5118C>C	N1706delinsN	COSMIC-H1640799	COSMIC-H1640799-M01-V01	COSMIC	22971476.0	False	False	False	False	False	7
ZFHX3	ENSG00000140836.10	ENST00000268489.5	chr16	9	-	True	72993112	72993112	T	C	ENST00000268489.5:c.933A>G	E311delinsE	Silent	E_1	SNP	True	0	Class 0: This mutation can be originally modeled.	97aa	0aa	Zfhx3	ENSMUSG00000038872.11	ENSMUST00000220518.2	chr8	9	+	SNP	Silent	E_1	109519812.0	109519812.0	A	G	ENSMUST00000220518.2:c.933A>G	E311delinsE	109519812.0	109519812.0	A	G	ENSMUST00000220518.2:c.933A>G	E311delinsE	COSMIC-H1640801	COSMIC-H1640801-M01-V01	COSMIC	22971483.0	False	False	False	False	False	97
ZFHX3	ENSG00000140836.10	ENST00000268489.5	chr16	9	-	True	72993635	72993635	G	A	ENST00000268489.5:c.410C>T	P137L	Missense	E_1	SNP	True	0	Class 0: This mutation can be originally modeled.	13aa	13aa	Zfhx3	ENSMUSG00000038872.11	ENSMUST00000220518.2	chr8	9	+	SNP	Missense	E_1	109519289.0	109519289.0	C	T	ENSMUST00000220518.2:c.410C>T	P137L	109519289.0	109519289.0	C	T	ENSMUST00000220518.2:c.410C>T	P137L	COSMIC-H1640805	COSMIC-H1640805-M01-V01	COSMIC	22971495.0	False	False	False	False	False	26
ZFHX3	ENSG00000140836.10	ENST00000268489.5	chr16	9	-	True	72993636	72993636	G	A	ENST00000268489.5:c.409C>T	P137S	Missense	E_1	SNP	True	0	Class 0: This mutation can be originally modeled.	13aa	13aa	Zfhx3	ENSMUSG00000038872.11	ENSMUST00000220518.2	chr8	9	+	SNP	Missense	E_1	109519288.0	109519288.0	C	T	ENSMUST00000220518.2:c.409C>T	P137S	109519288.0	109519288.0	C	T	ENSMUST00000220518.2:c.409C>T	P137S	COSMIC-H1640806	COSMIC-H1640806-M01-V01	COSMIC	22971498.0	False	False	False	False	False	26
ZFHX3	ENSG00000140836.10	ENST00000268489.5	chr16	9	-	True	72830503	72830503	G	A	ENST00000268489.5:c.6078C>T	Y2026delinsY	Silent	E_8	SNP	True	0	Class 0: This mutation can be originally modeled.	1aa	26aa	Zfhx3	ENSMUSG00000038872.11	ENSMUST00000220518.2	chr8	9	+	SNP	Silent	E_8	109675050.0	109675050.0	T	T	ENSMUST00000220518.2:c.6099T>T	Y2033delinsY	109675050.0	109675050.0	T	T	ENSMUST00000220518.2:c.6099T>T	Y2033delinsY	COSMIC-H1640807	COSMIC-H1640807-M01-V01	COSMIC	22971602.0	False	False	False	False	False	27
ZFHX3	ENSG00000140836.10	ENST00000268489.5	chr16	9	-	True	72992083	72992083	C	T	ENST00000268489.5:c.1962G>A	S654delinsS	Silent	E_1	SNP	True	0	Class 0: This mutation can be originally modeled.	54aa	114aa	Zfhx3	ENSMUSG00000038872.11	ENSMUST00000220518.2	chr8	9	+	SNP	Silent	E_1	109520844.0	109520844.0	G	A	ENSMUST00000220518.2:c.1965G>A	S655delinsS	109520844.0	109520844.0	G	A	ENSMUST00000220518.2:c.1965G>A	S655delinsS	COSMIC-H1640808	COSMIC-H1640808-M01-V01	COSMIC	22971605.0	False	False	False	False	False	168
ZFHX3	ENSG00000140836.10	ENST00000268489.5	chr16	9	-	True	72829897	72829897	G	A	ENST00000268489.5:c.6684C>T	P2228delinsP	Silent	E_8	SNP	True	0	Class 0: This mutation can be originally modeled.	166aa	4aa	Zfhx3	ENSMUSG00000038872.11	ENSMUST00000220518.2	chr8	9	+	SNP	Silent	E_8	109675656.0	109675656.0	C	T	ENSMUST00000220518.2:c.6705C>T	P2235delinsP	109675656.0	109675656.0	C	T	ENSMUST00000220518.2:c.6705C>T	P2235delinsP	COSMIC-H1640810	COSMIC-H1640810-M01-V01	COSMIC	22971612.0	False	False	False	False	False	170
ZFHX3	ENSG00000140836.10	ENST00000268489.5	chr16	9	-	True	72992190	72992190	G	T	ENST00000268489.5:c.1855C>A	H619N	Missense	E_1	SNP	True	0	Class 0: This mutation can be originally modeled.	19aa	149aa	Zfhx3	ENSMUSG00000038872.11	ENSMUST00000220518.2	chr8	9	+	SNP	Missense	E_1	109520737.0	109520737.0	C	A	ENSMUST00000220518.2:c.1858C>A	H620N	109520737.0	109520737.0	C	A	ENSMUST00000220518.2:c.1858C>A	H620N	COSMIC-H1640811	COSMIC-H1640811-M01-V01	COSMIC	22993565.0	False	False	False	False	False	168
ZFHX3	ENSG00000140836.10	ENST00000268489.5	chr16	9	-	True	72845551	72845551	G	C	ENST00000268489.5:c.3789C>G	N1263K	Missense	E_6	SNP	True	0	Class 0: This mutation can be originally modeled.	10aa	26aa	Zfhx3	ENSMUSG00000038872.11	ENSMUST00000220518.2	chr8	9	+	SNP	Missense	E_6	109660566.0	109660566.0	C	G	ENSMUST00000220518.2:c.3819C>G	N1273K	109660566.0	109660566.0	C	G	ENSMUST00000220518.2:c.3819C>G	N1273K	COSMIC-H1640815	COSMIC-H1640815-M01-V01	COSMIC	22993580.0	False	False	False	False	False	36
ZFHX3	ENSG00000140836.10	ENST00000268489.5	chr16	9	-	True	72829761	72829761	G	T	ENST00000268489.5:c.6820C>A	Q2274K	Missense	E_8	SNP	True	0	Class 0: This mutation can be originally modeled.	39aa	118aa	Zfhx3	ENSMUSG00000038872.11	ENSMUST00000220518.2	chr8	9	+	SNP	Missense	E_8	109675792.0	109675792.0	C	A	ENSMUST00000220518.2:c.6841C>A	Q2281K	109675792.0	109675792.0	C	A	ENSMUST00000220518.2:c.6841C>A	Q2281K	COSMIC-H1640819	COSMIC-H1640819-M01-V01	COSMIC	22993591.0	False	False	False	False	False	157
ZFHX3	ENSG00000140836.10	ENST00000268489.5	chr16	9	-	True	72821081	72821081	C	T	ENST00000268489.5:c.11094G>A	T3698delinsT	Silent	E_9	SNP	True	0	Class 0: This mutation can be originally modeled.	76aa	6aa	Zfhx3	ENSMUSG00000038872.11	ENSMUST00000220518.2	chr8	9	+	SNP	Silent	E_9	109683716.0	109683716.0	G	A	ENSMUST00000220518.2:c.11154G>A	T3718delinsT	109683716.0	109683716.0	G	A	ENSMUST00000220518.2:c.11154G>A	T3718delinsT	COSMIC-H1640821	COSMIC-H1640821-M01-V01	COSMIC	22993700.0	False	False	False	False	False	82
ZFHX3	ENSG00000140836.10	ENST00000268489.5	chr16	9	-	True	72991730	72991730	G	A	ENST00000268489.5:c.2315C>T	A772V	Missense	E_1	SNP	True	0	Class 0: This mutation can be originally modeled.	2aa	4aa	Zfhx3	ENSMUSG00000038872.11	ENSMUST00000220518.2	chr8	9	+	SNP	Missense	E_1	109521197.0	109521197.0	C	T	ENSMUST00000220518.2:c.2318C>T	A773V	109521197.0	109521197.0	C	T	ENSMUST00000220518.2:c.2318C>T	A773V	COSMIC-H1640823	COSMIC-H1640823-M01-V01	COSMIC	22982672.0	False	False	False	False	False	6
ZFHX3	ENSG00000140836.10	ENST00000268489.5	chr16	9	-	True	72830716	72830716	C	T	ENST00000268489.5:c.5865G>A	E1955delinsE	Silent	E_8	SNP	True	0	Class 0: This mutation can be originally modeled.	24aa	11aa	Zfhx3	ENSMUSG00000038872.11	ENSMUST00000220518.2	chr8	9	+	SNP	Silent	E_8	109674834.0	109674834.0	G	A	ENSMUST00000220518.2:c.5883G>A	E1961delinsE	109674834.0	109674834.0	G	A	ENSMUST00000220518.2:c.5883G>A	E1961delinsE	COSMIC-H1640825	COSMIC-H1640825-M01-V01	COSMIC	22993712.0	False	False	False	False	False	35
ZFHX3	ENSG00000140836.10	ENST00000268489.5	chr16	9	-	True	72993133	72993133	G	A	ENST00000268489.5:c.912C>T	D304delinsD	Silent	E_1	SNP	True	0	Class 0: This mutation can be originally modeled.	90aa	7aa	Zfhx3	ENSMUSG00000038872.11	ENSMUST00000220518.2	chr8	9	+	SNP	Silent	E_1	109519791.0	109519791.0	C	T	ENSMUST00000220518.2:c.912C>T	D304delinsD	109519791.0	109519791.0	C	T	ENSMUST00000220518.2:c.912C>T	D304delinsD	COSMIC-H1640826	COSMIC-H1640826-M01-V01	COSMIC	22993716.0	False	False	False	False	False	97
ZFHX3	ENSG00000140836.10	ENST00000268489.5	chr16	9	-	True	72828282	72828282	C	T	ENST00000268489.5:c.8299G>A	G2767R	Missense	E_8	SNP	True	0	Class 0: This mutation can be originally modeled.	288aa	99aa	Zfhx3	ENSMUSG00000038872.11	ENSMUST00000220518.2	chr8	9	+	SNP	Missense	E_8	109677277.0	109677277.0	G	A	ENSMUST00000220518.2:c.8326G>A	G2776R	109677277.0	109677277.0	G	A	ENSMUST00000220518.2:c.8326G>A	G2776R	COSMIC-H1640829	COSMIC-H1640829-M01-V01	COSMIC	22986337.0	False	False	False	False	False	387
ZFHX3	ENSG00000140836.10	ENST00000268489.5	chr16	9	-	True	72991642	72991642	T	A	ENST00000268489.5:c.2403A>T	K801N	Missense	E_1	SNP	True	0	Class 0: This mutation can be originally modeled.	13aa	78aa	Zfhx3	ENSMUSG00000038872.11	ENSMUST00000220518.2	chr8	9	+	SNP	Missense	E_1	109521285.0	109521285.0	A	T	ENSMUST00000220518.2:c.2406A>T	K802N	109521285.0	109521285.0	A	T	ENSMUST00000220518.2:c.2406A>T	K802N	COSMIC-H1640830	COSMIC-H1640830-M01-V01	COSMIC	22993729.0	False	False	False	False	False	91
ZFHX3	ENSG00000140836.10	ENST00000268489.5	chr16	9	-	True	72821473	72821473	G	T	ENST00000268489.5:c.10702C>A	H3568N	Missense	E_9	SNP	True	0	Class 0: This mutation can be originally modeled.	45aa	33aa	Zfhx3	ENSMUSG00000038872.11	ENSMUST00000220518.2	chr8	9	+	SNP	Missense	E_9	109683324.0	109683324.0	C	A	ENSMUST00000220518.2:c.10762C>A	H3588N	109683324.0	109683324.0	C	A	ENSMUST00000220518.2:c.10762C>A	H3588N	COSMIC-H1640831	COSMIC-H1640831-M01-V01	COSMIC	22993734.0	False	False	False	False	False	78
ZFHX3	ENSG00000140836.10	ENST00000268489.5	chr16	9	-	True	72833961	72833961	C	A	ENST00000268489.5:c.3932G>T	G1311V	Missense	E_7	SNP	True	0	Class 0: This mutation can be originally modeled.	3aa	2aa	Zfhx3	ENSMUSG00000038872.11	ENSMUST00000220518.2	chr8	9	+	SNP	Missense	E_7	109671801.0	109671801.0	G	T	ENSMUST00000220518.2:c.3962G>T	G1321V	109671801.0	109671801.0	G	T	ENSMUST00000220518.2:c.3962G>T	G1321V	COSMIC-H1640833	COSMIC-H1640833-M01-V01	COSMIC	22993749.0	False	False	False	False	False	5
ZFHX3	ENSG00000140836.10	ENST00000268489.5	chr16	9	-	True	72828672	72828672	C	T	ENST00000268489.5:c.7909G>A	E2637K	Missense	E_8	SNP	True	0	Class 0: This mutation can be originally modeled.	158aa	229aa	Zfhx3	ENSMUSG00000038872.11	ENSMUST00000220518.2	chr8	9	+	SNP	Missense	E_8	109676887.0	109676887.0	G	A	ENSMUST00000220518.2:c.7936G>A	E2646K	109676887.0	109676887.0	G	A	ENSMUST00000220518.2:c.7936G>A	E2646K	COSMIC-H1640837	COSMIC-H1640837-M01-V01	COSMIC	22993762.0	False	False	False	False	False	387
ZFHX3	ENSG00000140836.10	ENST00000268489.5	chr16	9	-	True	72863744	72863744	C	T	ENST00000268489.5:c.3463G>A	D1155N	Missense	E_4	SNP	True	0	Class 0: This mutation can be originally modeled.	1aa	0aa	Zfhx3	ENSMUSG00000038872.11	ENSMUST00000220518.2	chr8	9	+	SNP	Missense	E_4	109641168.0	109641168.0	G	A	ENSMUST00000220518.2:c.3466G>A	D1156N	109641168.0	109641168.0	G	A	ENSMUST00000220518.2:c.3466G>A	D1156N	COSMIC-H1640841	COSMIC-H1640841-M01-V01	COSMIC	22993787.0	False	False	False	False	False	1
ZFHX3	ENSG00000140836.10	ENST00000268489.5	chr16	9	-	True	72845934	72845934	G	T	ENST00000268489.5:c.3533C>A	S1178*	Nonsense	E_5	SNP	True	0	Class 0: This mutation can be originally modeled.	0aa	14aa	Zfhx3	ENSMUSG00000038872.11	ENSMUST00000220518.2	chr8	9	+	SNP	Nonsense	E_5	109660167.0	109660167.0	C	A	ENSMUST00000220518.2:c.3563C>A	S1188*	109660167.0	109660167.0	C	A	ENSMUST00000220518.2:c.3563C>A	S1188*	COSMIC-H1640842	COSMIC-H1640842-M01-V01	COSMIC	22973741.0	False	False	False	False	False	14
ZFHX3	ENSG00000140836.10	ENST00000268489.5	chr16	9	-	True	72831992	72831992	C	A	ENST00000268489.5:c.4589G>T	G1530V	Missense	E_8	SNP	True	0	Class 0: This mutation can be originally modeled.	153aa	104aa	Zfhx3	ENSMUSG00000038872.11	ENSMUST00000220518.2	chr8	9	+	SNP	Missense	E_8	109673570.0	109673570.0	G	T	ENSMUST00000220518.2:c.4619G>T	G1540V	109673570.0	109673570.0	G	T	ENSMUST00000220518.2:c.4619G>T	G1540V	COSMIC-H1640843	COSMIC-H1640843-M01-V01	COSMIC	22993793.0	False	False	False	False	False	257
ZFHX3	ENSG00000140836.10	ENST00000268489.5	chr16	9	-	True	72832605	72832605	C	T	ENST00000268489.5:c.3976G>A	E1326K	Missense	E_8	SNP	True	0	Class 0: This mutation can be originally modeled.	1aa	1aa	Zfhx3	ENSMUSG00000038872.11	ENSMUST00000220518.2	chr8	9	+	SNP	Missense	E_8	109672957.0	109672957.0	G	A	ENSMUST00000220518.2:c.4006G>A	E1336K	109672957.0	109672957.0	G	A	ENSMUST00000220518.2:c.4006G>A	E1336K	COSMIC-H1640845	COSMIC-H1640845-M01-V01	COSMIC	22988983.0	False	False	False	False	False	2
ZFHX3	ENSG00000140836.10	ENST00000268489.5	chr16	9	-	True	72831391	72831391	T	C	ENST00000268489.5:c.5190A>G	Q1730delinsQ	Silent	E_8	SNP	True	0	Class 0: This mutation can be originally modeled.	1aa	96aa	Zfhx3	ENSMUSG00000038872.11	ENSMUST00000220518.2	chr8	9	+	SNP	Silent	E_8	109674156.0	109674156.0	G	G	ENSMUST00000220518.2:c.5205G>G	Q1735delinsQ	109674156.0	109674156.0	G	G	ENSMUST00000220518.2:c.5205G>G	Q1735delinsQ	COSMIC-H1640847	COSMIC-H1640847-M01-V01	COSMIC	22993917.0	False	False	False	False	False	97
ZFHX3	ENSG00000140836.10	ENST00000268489.5	chr16	9	-	True	72822742	72822742	T	G	ENST00000268489.5:c.9433A>C	T3145P	Missense	E_9	SNP	True	0	Class 0: This mutation can be originally modeled.	4aa	45aa	Zfhx3	ENSMUSG00000038872.11	ENSMUST00000220518.2	chr8	9	+	SNP	Missense	E_9	109682019.0	109682019.0	A	C	ENSMUST00000220518.2:c.9457A>C	T3153P	109682019.0	109682019.0	A	C	ENSMUST00000220518.2:c.9457A>C	T3153P	COSMIC-H1640848	COSMIC-H1640848-M01-V01	COSMIC	22993923.0	False	False	False	False	False	49
ZFHX3	ENSG00000140836.10	ENST00000268489.5	chr16	9	-	True	72831026	72831026	T	G	ENST00000268489.5:c.5555A>C	Q1852P	Missense	E_8	SNP	True	0	Class 0: This mutation can be originally modeled.	0aa	3aa	Zfhx3	ENSMUSG00000038872.11	ENSMUST00000220518.2	chr8	9	+	SNP	Missense	E_8	109674518.0	109674518.0	A	C	ENSMUST00000220518.2:c.5567A>C	Q1856P	109674518.0	109674518.0	A	C	ENSMUST00000220518.2:c.5567A>C	Q1856P	COSMIC-H1640849	COSMIC-H1640849-M01-V01	COSMIC	22993926.0	False	False	False	False	False	3
ZFHX3	ENSG00000140836.10	ENST00000268489.5	chr16	9	-	True	72923738	72923738	G	C	ENST00000268489.5:c.3340C>G	R1114G	Missense	E_3	SNP	True	0	Class 0: This mutation can be originally modeled.	217aa	38aa	Zfhx3	ENSMUSG00000038872.11	ENSMUST00000220518.2	chr8	9	+	SNP	Missense	E_3	109583477.0	109583477.0	C	G	ENSMUST00000220518.2:c.3343C>G	R1115G	109583477.0	109583477.0	C	G	ENSMUST00000220518.2:c.3343C>G	R1115G	COSMIC-H1640850	COSMIC-H1640850-M01-V01	COSMIC	22993929.0	False	False	False	False	False	255
ZFHX3	ENSG00000140836.10	ENST00000268489.5	chr16	9	-	True	72828246	72828246	C	T	ENST00000268489.5:c.8335G>A	D2779N	Missense	E_8	SNP	True	0	Class 0: This mutation can be originally modeled.	300aa	87aa	Zfhx3	ENSMUSG00000038872.11	ENSMUST00000220518.2	chr8	9	+	SNP	Missense	E_8	109677313.0	109677313.0	G	A	ENSMUST00000220518.2:c.8362G>A	D2788N	109677313.0	109677313.0	G	A	ENSMUST00000220518.2:c.8362G>A	D2788N	COSMIC-H1640852	COSMIC-H1640852-M01-V01	COSMIC	22993935.0	False	False	False	False	False	387
ZFHX3	ENSG00000140836.10	ENST00000268489.5	chr16	9	-	True	72827177	72827177	G	A	ENST00000268489.5:c.9404C>T	P3135L	Missense	E_8	SNP	True	0	Class 0: This mutation can be originally modeled.	20aa	4aa	Zfhx3	ENSMUSG00000038872.11	ENSMUST00000220518.2	chr8	9	+	SNP	Missense	E_8	109678379.0	109678379.0	C	T	ENSMUST00000220518.2:c.9428C>T	P3143L	109678379.0	109678379.0	C	T	ENSMUST00000220518.2:c.9428C>T	P3143L	COSMIC-H1640853	COSMIC-H1640853-M01-V01	COSMIC	22993941.0	False	False	False	False	False	24
ZFHX3	ENSG00000140836.10	ENST00000268489.5	chr16	9	-	True	72992270	72992270	T	G	ENST00000268489.5:c.1775A>C	D592A	Missense	E_1	SNP	True	0	Class 0: This mutation can be originally modeled.	7aa	6aa	Zfhx3	ENSMUSG00000038872.11	ENSMUST00000220518.2	chr8	9	+	SNP	Missense	E_1	109520657.0	109520657.0	A	C	ENSMUST00000220518.2:c.1778A>C	D593A	109520657.0	109520657.0	A	C	ENSMUST00000220518.2:c.1778A>C	D593A	COSMIC-H1640857	COSMIC-H1640857-M01-V01	COSMIC	22993976.0	False	False	False	False	False	13
ZFHX3	ENSG00000140836.10	ENST00000268489.5	chr16	9	-	True	72821079	72821079	T	G	ENST00000268489.5:c.11096A>C	D3699A	Missense	E_9	SNP	True	0	Class 0: This mutation can be originally modeled.	77aa	5aa	Zfhx3	ENSMUSG00000038872.11	ENSMUST00000220518.2	chr8	9	+	SNP	Missense	E_9	109683718.0	109683718.0	A	C	ENSMUST00000220518.2:c.11156A>C	D3719A	109683718.0	109683718.0	A	C	ENSMUST00000220518.2:c.11156A>C	D3719A	COSMIC-H1640858	COSMIC-H1640858-M01-V01	COSMIC	22993983.0	False	False	False	False	False	82
ZFHX3	ENSG00000140836.10	ENST00000268489.5	chr16	9	-	True	72993922	72993922	C	T	ENST00000268489.5:c.123G>A	Q41delinsQ	Silent	E_1	SNP	True	0	Class 0: This mutation can be originally modeled.	10aa	0aa	Zfhx3	ENSMUSG00000038872.11	ENSMUST00000220518.2	chr8	9	+	SNP	Silent	E_1	109519002.0	109519002.0	G	A	ENSMUST00000220518.2:c.123G>A	Q41delinsQ	109519002.0	109519002.0	G	A	ENSMUST00000220518.2:c.123G>A	Q41delinsQ	COSMIC-H1640860	COSMIC-H1640860-M01-V01	COSMIC	22984424.0	False	False	False	False	False	10
ZFHX3	ENSG00000140836.10	ENST00000268489.5	chr16	9	-	True	72830885	72830885	C	G	ENST00000268489.5:c.5696G>C	G1899A	Missense	E_8	SNP	True	0	Class 0: This mutation can be originally modeled.	0aa	0aa	Zfhx3	ENSMUSG00000038872.11	ENSMUST00000220518.2	chr8	9	+	SNP	Missense	E_8	109674662.0	109674662.0	G	C	ENSMUST00000220518.2:c.5711G>C	G1904A	109674662.0	109674662.0	G	C	ENSMUST00000220518.2:c.5711G>C	G1904A	COSMIC-H1640873	COSMIC-H1640873-M01-V01	COSMIC	22988418.0	False	False	False	False	False	0
ZFHX3	ENSG00000140836.10	ENST00000268489.5	chr16	9	-	True	72831927	72831927	C	T	ENST00000268489.5:c.4654G>A	E1552K	Missense	E_8	SNP	True	0	Class 0: This mutation can be originally modeled.	175aa	82aa	Zfhx3	ENSMUSG00000038872.11	ENSMUST00000220518.2	chr8	9	+	SNP	Missense	E_8	109673635.0	109673635.0	G	A	ENSMUST00000220518.2:c.4684G>A	E1562K	109673635.0	109673635.0	G	A	ENSMUST00000220518.2:c.4684G>A	E1562K	COSMIC-H1640874	COSMIC-H1640874-M01-V01	COSMIC	22988420.0	False	False	False	False	False	257
ZFHX3	ENSG00000140836.10	ENST00000268489.5	chr16	9	-	True	72828296	72828296	C	T	ENST00000268489.5:c.8285G>A	G2762E	Missense	E_8	SNP	True	0	Class 0: This mutation can be originally modeled.	283aa	104aa	Zfhx3	ENSMUSG00000038872.11	ENSMUST00000220518.2	chr8	9	+	SNP	Missense	E_8	109677263.0	109677263.0	G	A	ENSMUST00000220518.2:c.8312G>A	G2771E	109677263.0	109677263.0	G	A	ENSMUST00000220518.2:c.8312G>A	G2771E	COSMIC-H1640876	COSMIC-H1640876-M01-V01	COSMIC	22988426.0	False	False	False	False	False	387
ZFHX3	ENSG00000140836.10	ENST00000268489.5	chr16	9	-	True	72829896	72829896	G	A	ENST00000268489.5:c.6685C>T	P2229S	Missense	E_8	SNP	True	0	Class 0: This mutation can be originally modeled.	167aa	3aa	Zfhx3	ENSMUSG00000038872.11	ENSMUST00000220518.2	chr8	9	+	SNP	Missense	E_8	109675657.0	109675657.0	C	T	ENSMUST00000220518.2:c.6706C>T	P2236S	109675657.0	109675657.0	C	T	ENSMUST00000220518.2:c.6706C>T	P2236S	COSMIC-H1640878	COSMIC-H1640878-M01-V01	COSMIC	22982739.0	False	False	False	False	False	170
ZFHX3	ENSG00000140836.10	ENST00000268489.5	chr16	9	-	True	72991885	72991885	C	T	ENST00000268489.5:c.2160G>A	T720delinsT	Silent	E_1	SNP	True	0	Class 0: This mutation can be originally modeled.	120aa	48aa	Zfhx3	ENSMUSG00000038872.11	ENSMUST00000220518.2	chr8	9	+	SNP	Silent	E_1	109521042.0	109521042.0	G	A	ENSMUST00000220518.2:c.2163G>A	T721delinsT	109521042.0	109521042.0	G	A	ENSMUST00000220518.2:c.2163G>A	T721delinsT	COSMIC-H1640880	COSMIC-H1640880-M01-V01	COSMIC	22988438.0	False	False	False	False	False	168
ZFHX3	ENSG00000140836.10	ENST00000268489.5	chr16	9	-	True	72827913	72827913	A	G	ENST00000268489.5:c.8668T>C	L2890delinsL	Silent	E_8	SNP	True	0	Class 0: This mutation can be originally modeled.	22aa	49aa	Zfhx3	ENSMUSG00000038872.11	ENSMUST00000220518.2	chr8	9	+	SNP	Silent	E_8	109677643.0	109677643.0	T	C	ENSMUST00000220518.2:c.8692T>C	L2898delinsL	109677643.0	109677643.0	T	C	ENSMUST00000220518.2:c.8692T>C	L2898delinsL	COSMIC-H1640881	COSMIC-H1640881-M01-V01	COSMIC	22988442.0	False	False	False	False	False	71
ZFHX3	ENSG00000140836.10	ENST00000268489.5	chr16	9	-	True	72992544	72992544	C	A	ENST00000268489.5:c.1501G>T	E501*	Nonsense	E_1	SNP	True	0	Class 0: This mutation can be originally modeled.	0aa	1aa	Zfhx3	ENSMUSG00000038872.11	ENSMUST00000220518.2	chr8	9	+	SNP	Nonsense	E_1	109520383.0	109520383.0	G	T	ENSMUST00000220518.2:c.1504G>T	E502*	109520383.0	109520383.0	G	T	ENSMUST00000220518.2:c.1504G>T	E502*	COSMIC-H1640883	COSMIC-H1640883-M01-V01	COSMIC	22988452.0	False	False	False	False	False	1
ZFHX3	ENSG00000140836.10	ENST00000268489.5	chr16	9	-	True	72827941	72827941	C	T	ENST00000268489.5:c.8640G>A	M2880I	Missense	E_8	SNP	True	0	Class 0: This mutation can be originally modeled.	12aa	59aa	Zfhx3	ENSMUSG00000038872.11	ENSMUST00000220518.2	chr8	9	+	SNP	Missense	E_8	109677615.0	109677615.0	G	A	ENSMUST00000220518.2:c.8664G>A	M2888I	109677615.0	109677615.0	G	A	ENSMUST00000220518.2:c.8664G>A	M2888I	COSMIC-H1640888	COSMIC-H1640888-M01-V01	COSMIC	22988467.0	False	False	False	False	False	71
ZFHX3	ENSG00000140836.10	ENST00000268489.5	chr16	9	-	True	72828739	72828739	G	C	ENST00000268489.5:c.7842C>G	L2614delinsL	Silent	E_8	SNP	True	0	Class 0: This mutation can be originally modeled.	135aa	252aa	Zfhx3	ENSMUSG00000038872.11	ENSMUST00000220518.2	chr8	9	+	SNP	Silent	E_8	109676820.0	109676820.0	C	G	ENSMUST00000220518.2:c.7869C>G	L2623delinsL	109676820.0	109676820.0	C	G	ENSMUST00000220518.2:c.7869C>G	L2623delinsL	COSMIC-H1640889	COSMIC-H1640889-M01-V01	COSMIC	22988471.0	False	False	False	False	False	387
ZFHX3	ENSG00000140836.10	ENST00000268489.5	chr16	9	-	True	72828832	72828832	G	C	ENST00000268489.5:c.7749C>G	L2583delinsL	Silent	E_8	SNP	True	0	Class 0: This mutation can be originally modeled.	104aa	283aa	Zfhx3	ENSMUSG00000038872.11	ENSMUST00000220518.2	chr8	9	+	SNP	Silent	E_8	109676727.0	109676727.0	C	G	ENSMUST00000220518.2:c.7776C>G	L2592delinsL	109676727.0	109676727.0	C	G	ENSMUST00000220518.2:c.7776C>G	L2592delinsL	COSMIC-H1640890	COSMIC-H1640890-M01-V01	COSMIC	22988476.0	False	False	False	False	False	387
ZFHX3	ENSG00000140836.10	ENST00000268489.5	chr16	9	-	True	72821290	72821290	G	C	ENST00000268489.5:c.10885C>G	P3629A	Missense	E_9	SNP	True	0	Class 0: This mutation can be originally modeled.	7aa	75aa	Zfhx3	ENSMUSG00000038872.11	ENSMUST00000220518.2	chr8	9	+	SNP	Missense	E_9	109683507.0	109683507.0	C	G	ENSMUST00000220518.2:c.10945C>G	P3649A	109683507.0	109683507.0	C	G	ENSMUST00000220518.2:c.10945C>G	P3649A	COSMIC-H1640891	COSMIC-H1640891-M01-V01	COSMIC	22988479.0	False	False	False	False	False	82
ZFHX3	ENSG00000140836.10	ENST00000268489.5	chr16	9	-	True	72821409	72821409	G	C	ENST00000268489.5:c.10766C>G	S3589C	Missense	E_9	SNP	True	0	Class 0: This mutation can be originally modeled.	66aa	12aa	Zfhx3	ENSMUSG00000038872.11	ENSMUST00000220518.2	chr8	9	+	SNP	Missense	E_9	109683388.0	109683388.0	C	G	ENSMUST00000220518.2:c.10826C>G	S3609C	109683388.0	109683388.0	C	G	ENSMUST00000220518.2:c.10826C>G	S3609C	COSMIC-H1640892	COSMIC-H1640892-M01-V01	COSMIC	22988484.0	False	False	False	False	False	78
ZFHX3	ENSG00000140836.10	ENST00000268489.5	chr16	9	-	True	72845577	72845577	G	A	ENST00000268489.5:c.3763C>T	P1255S	Missense	E_6	SNP	True	0	Class 0: This mutation can be originally modeled.	2aa	34aa	Zfhx3	ENSMUSG00000038872.11	ENSMUST00000220518.2	chr8	9	+	SNP	Missense	E_6	109660540.0	109660540.0	C	T	ENSMUST00000220518.2:c.3793C>T	P1265S	109660540.0	109660540.0	C	T	ENSMUST00000220518.2:c.3793C>T	P1265S	COSMIC-H1640893	COSMIC-H1640893-M01-V01	COSMIC	22988489.0	False	False	False	False	False	36
ZFHX3	ENSG00000140836.10	ENST00000268489.5	chr16	9	-	True	72992763	72992763	T	A	ENST00000268489.5:c.1282A>T	T428S	Missense	E_1	SNP	True	0	Class 0: This mutation can be originally modeled.	42aa	13aa	Zfhx3	ENSMUSG00000038872.11	ENSMUST00000220518.2	chr8	9	+	SNP	Missense	E_1	109520161.0	109520161.0	A	T	ENSMUST00000220518.2:c.1282A>T	T428S	109520161.0	109520161.0	A	T	ENSMUST00000220518.2:c.1282A>T	T428S	COSMIC-H1640894	COSMIC-H1640894-M01-V01	COSMIC	22988493.0	False	False	False	False	False	55
ZFHX3	ENSG00000140836.10	ENST00000268489.5	chr16	9	-	True	72831855	72831855	C	G	ENST00000268489.5:c.4726G>C	A1576P	Missense	E_8	SNP	True	0	Class 0: This mutation can be originally modeled.	199aa	58aa	Zfhx3	ENSMUSG00000038872.11	ENSMUST00000220518.2	chr8	9	+	SNP	Missense	E_8	109673707.0	109673707.0	G	C	ENSMUST00000220518.2:c.4756G>C	A1586P	109673707.0	109673707.0	G	C	ENSMUST00000220518.2:c.4756G>C	A1586P	COSMIC-H1640899	COSMIC-H1640899-M01-V01	COSMIC	22988608.0	False	False	False	False	False	257
ZFHX3	ENSG00000140836.10	ENST00000268489.5	chr16	9	-	True	72828405	72828405	G	C	ENST00000268489.5:c.8176C>G	L2726V	Missense	E_8	SNP	True	0	Class 0: This mutation can be originally modeled.	247aa	140aa	Zfhx3	ENSMUSG00000038872.11	ENSMUST00000220518.2	chr8	9	+	SNP	Missense	E_8	109677154.0	109677154.0	C	G	ENSMUST00000220518.2:c.8203C>G	L2735V	109677154.0	109677154.0	C	G	ENSMUST00000220518.2:c.8203C>G	L2735V	COSMIC-H1640900	COSMIC-H1640900-M01-V01	COSMIC	22988612.0	False	False	False	False	False	387
ZFHX3	ENSG00000140836.10	ENST00000268489.5	chr16	9	-	True	72992344	72992344	C	T	ENST00000268489.5:c.1701G>A	R567delinsR	Silent	E_1	SNP	True	0	Class 0: This mutation can be originally modeled.	9aa	0aa	Zfhx3	ENSMUSG00000038872.11	ENSMUST00000220518.2	chr8	9	+	SNP	Silent	E_1	109520586.0	109520586.0	G	A	ENSMUST00000220518.2:c.1707G>A	R569delinsR	109520586.0	109520586.0	G	A	ENSMUST00000220518.2:c.1707G>A	R569delinsR	COSMIC-H1640901	COSMIC-H1640901-M01-V01	COSMIC	22988615.0	False	False	False	False	False	9
ZFHX3	ENSG00000140836.10	ENST00000268489.5	chr16	9	-	True	72829022	72829022	A	G	ENST00000268489.5:c.7559T>C	L2520P	Missense	E_8	SNP	True	0	Class 0: This mutation can be originally modeled.	41aa	346aa	Zfhx3	ENSMUSG00000038872.11	ENSMUST00000220518.2	chr8	9	+	SNP	Missense	E_8	109676537.0	109676537.0	T	C	ENSMUST00000220518.2:c.7586T>C	L2529P	109676537.0	109676537.0	T	C	ENSMUST00000220518.2:c.7586T>C	L2529P	COSMIC-H1640906	COSMIC-H1640906-M01-V01	COSMIC	22988629.0	False	False	False	False	False	387
ZFHX3	ENSG00000140836.10	ENST00000268489.5	chr16	9	-	True	72831445	72831445	C	T	ENST00000268489.5:c.5136G>A	R1712delinsR	Silent	E_8	SNP	True	0	Class 0: This mutation can be originally modeled.	13aa	10aa	Zfhx3	ENSMUSG00000038872.11	ENSMUST00000220518.2	chr8	9	+	SNP	Silent	E_8	109674120.0	109674120.0	G	A	ENSMUST00000220518.2:c.5169G>A	R1723delinsR	109674120.0	109674120.0	G	A	ENSMUST00000220518.2:c.5169G>A	R1723delinsR	COSMIC-H1640914	COSMIC-H1640914-M01-V01	COSMIC	22988659.0	False	False	False	False	False	23
ZFHX3	ENSG00000140836.10	ENST00000268489.5	chr16	9	-	True	72831666	72831666	T	C	ENST00000268489.5:c.4915A>G	T1639A	Missense	E_8	SNP	True	0	Class 0: This mutation can be originally modeled.	3aa	2aa	Zfhx3	ENSMUSG00000038872.11	ENSMUST00000220518.2	chr8	9	+	SNP	Missense	E_8	109673896.0	109673896.0	A	G	ENSMUST00000220518.2:c.4945A>G	T1649A	109673896.0	109673896.0	A	G	ENSMUST00000220518.2:c.4945A>G	T1649A	COSMIC-H1640922	COSMIC-H1640922-M01-V01	COSMIC	22988688.0	False	False	False	False	False	5
ZFHX3	ENSG00000140836.10	ENST00000268489.5	chr16	9	-	True	72831632	72831632	G	C	ENST00000268489.5:c.4949C>G	S1650C	Missense	E_8	SNP	True	0	Class 0: This mutation can be originally modeled.	4aa	5aa	Zfhx3	ENSMUSG00000038872.11	ENSMUST00000220518.2	chr8	9	+	SNP	Missense	E_8	109673930.0	109673930.0	C	G	ENSMUST00000220518.2:c.4979C>G	S1660C	109673930.0	109673930.0	C	G	ENSMUST00000220518.2:c.4979C>G	S1660C	COSMIC-H1640923	COSMIC-H1640923-M01-V01	COSMIC	22988692.0	False	False	False	False	False	9
ZFHX3	ENSG00000140836.10	ENST00000268489.5	chr16	9	-	True	72822306	72822306	G	A	ENST00000268489.5:c.9869C>T	A3290V	Missense	E_9	SNP	True	0	Class 0: This mutation can be originally modeled.	11aa	90aa	Zfhx3	ENSMUSG00000038872.11	ENSMUST00000220518.2	chr8	9	+	SNP	Missense	E_9	109682443.0	109682443.0	C	T	ENSMUST00000220518.2:c.9881C>T	A3294V	109682443.0	109682443.0	C	T	ENSMUST00000220518.2:c.9881C>T	A3294V	COSMIC-H1640926	COSMIC-H1640926-M01-V01	COSMIC	22988806.0	False	False	False	False	False	101
ZFHX3	ENSG00000140836.10	ENST00000268489.5	chr16	9	-	True	72828544	72828544	G	A	ENST00000268489.5:c.8037C>T	G2679delinsG	Silent	E_8	SNP	True	0	Class 0: This mutation can be originally modeled.	200aa	187aa	Zfhx3	ENSMUSG00000038872.11	ENSMUST00000220518.2	chr8	9	+	SNP	Silent	E_8	109677015.0	109677015.0	C	T	ENSMUST00000220518.2:c.8064C>T	G2688delinsG	109677015.0	109677015.0	C	T	ENSMUST00000220518.2:c.8064C>T	G2688delinsG	COSMIC-H1640927	COSMIC-H1640927-M01-V01	COSMIC	22988811.0	False	False	False	False	False	387
ZFHX3	ENSG00000140836.10	ENST00000268489.5	chr16	9	-	True	72821521	72821521	A	G	ENST00000268489.5:c.10654T>C	L3552delinsL	Silent	E_9	SNP	True	0	Class 0: This mutation can be originally modeled.	29aa	49aa	Zfhx3	ENSMUSG00000038872.11	ENSMUST00000220518.2	chr8	9	+	SNP	Silent	E_9	109683276.0	109683276.0	T	C	ENSMUST00000220518.2:c.10714T>C	L3572delinsL	109683276.0	109683276.0	T	C	ENSMUST00000220518.2:c.10714T>C	L3572delinsL	COSMIC-H1640928	COSMIC-H1640928-M01-V01	COSMIC	22988816.0	False	False	False	False	False	78
ZFHX3	ENSG00000140836.10	ENST00000268489.5	chr16	9	-	True	72829342	72829342	A	G	ENST00000268489.5:c.7239T>C	A2413delinsA	Silent	E_8	SNP	True	0	Class 0: This mutation can be originally modeled.	0aa	1aa	Zfhx3	ENSMUSG00000038872.11	ENSMUST00000220518.2	chr8	9	+	SNP	Silent	E_8	109676211.0	109676211.0	G	C	ENSMUST00000220518.2:c.7260G>C	A2420delinsA	109676211.0	109676211.0	G	C	ENSMUST00000220518.2:c.7260G>C	A2420delinsA	COSMIC-H1640930	COSMIC-H1640930-M01-V01	COSMIC	22973780.0	False	False	False	False	False	1
ZFHX3	ENSG00000140836.10	ENST00000268489.5	chr16	9	-	True	72830703	72830703	A	G	ENST00000268489.5:c.5878T>C	Y1960H	Missense	E_8	SNP	True	0	Class 0: This mutation can be originally modeled.	29aa	6aa	Zfhx3	ENSMUSG00000038872.11	ENSMUST00000220518.2	chr8	9	+	SNP	Missense	E_8	109674847.0	109674847.0	T	C	ENSMUST00000220518.2:c.5896T>C	Y1966H	109674847.0	109674847.0	T	C	ENSMUST00000220518.2:c.5896T>C	Y1966H	COSMIC-H1640932	COSMIC-H1640932-M01-V01	COSMIC	22988828.0	False	False	False	False	False	35
ZFHX3	ENSG00000140836.10	ENST00000268489.5	chr16	9	-	True	72991575	72991575	T	C	ENST00000268489.5:c.2470A>G	T824A	Missense	E_1	SNP	True	0	Class 0: This mutation can be originally modeled.	36aa	55aa	Zfhx3	ENSMUSG00000038872.11	ENSMUST00000220518.2	chr8	9	+	SNP	Missense	E_1	109521352.0	109521352.0	A	G	ENSMUST00000220518.2:c.2473A>G	T825A	109521352.0	109521352.0	A	G	ENSMUST00000220518.2:c.2473A>G	T825A	COSMIC-H1640941	COSMIC-H1640941-M01-V01	COSMIC	22988860.0	False	False	False	False	False	91
ZFHX3	ENSG00000140836.10	ENST00000268489.5	chr16	9	-	True	72829929	72829929	T	C	ENST00000268489.5:c.6652A>G	S2218G	Missense	E_8	SNP	True	0	Class 0: This mutation can be originally modeled.	156aa	14aa	Zfhx3	ENSMUSG00000038872.11	ENSMUST00000220518.2	chr8	9	+	SNP	Missense	E_8	109675624.0	109675624.0	A	G	ENSMUST00000220518.2:c.6673A>G	S2225G	109675624.0	109675624.0	A	G	ENSMUST00000220518.2:c.6673A>G	S2225G	COSMIC-H1640944	COSMIC-H1640944-M01-V01	COSMIC	22988869.0	False	False	False	False	False	170
ZFHX3	ENSG00000140836.10	ENST00000268489.5	chr16	9	-	True	72991924	72991924	C	A	ENST00000268489.5:c.2121G>T	G707delinsG	Silent	E_1	SNP	True	0	Class 0: This mutation can be originally modeled.	107aa	61aa	Zfhx3	ENSMUSG00000038872.11	ENSMUST00000220518.2	chr8	9	+	SNP	Silent	E_1	109521003.0	109521003.0	G	T	ENSMUST00000220518.2:c.2124G>T	G708delinsG	109521003.0	109521003.0	G	T	ENSMUST00000220518.2:c.2124G>T	G708delinsG	COSMIC-H1640945	COSMIC-H1640945-M01-V01	COSMIC	22988871.0	False	False	False	False	False	168
ZFHX3	ENSG00000140836.10	ENST00000268489.5	chr16	9	-	True	72991724	72991724	G	A	ENST00000268489.5:c.2321C>T	A774V	Missense	E_1	SNP	True	0	Class 0: This mutation can be originally modeled.	4aa	2aa	Zfhx3	ENSMUSG00000038872.11	ENSMUST00000220518.2	chr8	9	+	SNP	Missense	E_1	109521203.0	109521203.0	C	T	ENSMUST00000220518.2:c.2324C>T	A775V	109521203.0	109521203.0	C	T	ENSMUST00000220518.2:c.2324C>T	A775V	COSMIC-H1640949	COSMIC-H1640949-M01-V01	COSMIC	22988884.0	False	False	False	False	False	6
ZFHX3	ENSG00000140836.10	ENST00000268489.5	chr16	9	-	True	72829029	72829029	G	A	ENST00000268489.5:c.7552C>T	Q2518*	Nonsense	E_8	SNP	True	0	Class 0: This mutation can be originally modeled.	39aa	348aa	Zfhx3	ENSMUSG00000038872.11	ENSMUST00000220518.2	chr8	9	+	SNP	Nonsense	E_8	109676530.0	109676530.0	C	T	ENSMUST00000220518.2:c.7579C>T	Q2527*	109676530.0	109676530.0	C	T	ENSMUST00000220518.2:c.7579C>T	Q2527*	COSMIC-H1640951	COSMIC-H1640951-M01-V01	COSMIC	22988892.0	False	False	False	False	False	387
ZFHX3	ENSG00000140836.10	ENST00000268489.5	chr16	9	-	True	72991392	72991392	G	A	ENST00000268489.5:c.2653C>T	Q885*	Nonsense	E_1	SNP	True	0	Class 0: This mutation can be originally modeled.	4aa	10aa	Zfhx3	ENSMUSG00000038872.11	ENSMUST00000220518.2	chr8	9	+	SNP	Nonsense	E_1	109521535.0	109521535.0	C	T	ENSMUST00000220518.2:c.2656C>T	Q886*	109521535.0	109521535.0	C	T	ENSMUST00000220518.2:c.2656C>T	Q886*	COSMIC-H1640952	COSMIC-H1640952-M01-V01	COSMIC	22988897.0	False	False	False	False	False	14
ZFHX3	ENSG00000140836.10	ENST00000268489.5	chr16	9	-	True	72821926	72821926	C	A	ENST00000268489.5:c.10249G>T	E3417*	Nonsense	E_9	SNP	True	0	Class 0: This mutation can be originally modeled.	8aa	9aa	Zfhx3	ENSMUSG00000038872.11	ENSMUST00000220518.2	chr8	9	+	SNP	Nonsense	E_9	109682877.0	109682877.0	G	T	ENSMUST00000220518.2:c.10315G>T	E3439*	109682877.0	109682877.0	G	T	ENSMUST00000220518.2:c.10315G>T	E3439*	COSMIC-H1640953	COSMIC-H1640953-M01-V01	COSMIC	22988902.0	False	False	False	False	False	17
ZFHX3	ENSG00000140836.10	ENST00000268489.5	chr16	9	-	True	72923775	72923775	G	C	ENST00000268489.5:c.3303C>G	L1101delinsL	Silent	E_3	SNP	True	0	Class 0: This mutation can be originally modeled.	204aa	51aa	Zfhx3	ENSMUSG00000038872.11	ENSMUST00000220518.2	chr8	9	+	SNP	Silent	E_3	109583440.0	109583440.0	C	G	ENSMUST00000220518.2:c.3306C>G	L1102delinsL	109583440.0	109583440.0	C	G	ENSMUST00000220518.2:c.3306C>G	L1102delinsL	COSMIC-H1640956	COSMIC-H1640956-M01-V01	COSMIC	22995860.0	False	False	False	False	False	255
ZFHX3	ENSG00000140836.10	ENST00000268489.5	chr16	9	-	True	72992268	72992268	C	A	ENST00000268489.5:c.1777G>T	E593*	Nonsense	E_1	SNP	True	0	Class 0: This mutation can be originally modeled.	8aa	5aa	Zfhx3	ENSMUSG00000038872.11	ENSMUST00000220518.2	chr8	9	+	SNP	Nonsense	E_1	109520659.0	109520659.0	G	T	ENSMUST00000220518.2:c.1780G>T	E594*	109520659.0	109520659.0	G	T	ENSMUST00000220518.2:c.1780G>T	E594*	COSMIC-H1641366	COSMIC-H1641366-M01-V01	COSMIC	23003285.0	False	False	False	False	False	13
ZFHX3	ENSG00000140836.10	ENST00000268489.5	chr16	9	-	True	72830263	72830263	C	T	ENST00000268489.5:c.6318G>A	P2106delinsP	Silent	E_8	SNP	True	0	Class 0: This mutation can be originally modeled.	44aa	126aa	Zfhx3	ENSMUSG00000038872.11	ENSMUST00000220518.2	chr8	9	+	SNP	Silent	E_8	109675290.0	109675290.0	A	A	ENSMUST00000220518.2:c.6339A>A	P2113delinsP	109675290.0	109675290.0	A	A	ENSMUST00000220518.2:c.6339A>A	P2113delinsP	COSMIC-H1641368	COSMIC-H1641368-M01-V01	COSMIC	23003296.0	False	False	False	False	False	170
ZFHX3	ENSG00000140836.10	ENST00000268489.5	chr16	9	-	True	72832375	72832375	G	A	ENST00000268489.5:c.4206C>T	R1402delinsR	Silent	E_8	SNP	True	0	Class 0: This mutation can be originally modeled.	25aa	232aa	Zfhx3	ENSMUSG00000038872.11	ENSMUST00000220518.2	chr8	9	+	SNP	Silent	E_8	109673187.0	109673187.0	C	T	ENSMUST00000220518.2:c.4236C>T	R1412delinsR	109673187.0	109673187.0	C	T	ENSMUST00000220518.2:c.4236C>T	R1412delinsR	COSMIC-H1641369	COSMIC-H1641369-M01-V01	COSMIC	23003299.0	False	False	False	False	False	257
ZFHX3	ENSG00000140836.10	ENST00000268489.5	chr16	9	-	True	72993490	72993490	C	T	ENST00000268489.5:c.555G>A	S185delinsS	Silent	E_1	SNP	True	0	Class 0: This mutation can be originally modeled.	7aa	25aa	Zfhx3	ENSMUSG00000038872.11	ENSMUST00000220518.2	chr8	9	+	SNP	Silent	E_1	109519434.0	109519434.0	G	A	ENSMUST00000220518.2:c.555G>A	S185delinsS	109519434.0	109519434.0	G	A	ENSMUST00000220518.2:c.555G>A	S185delinsS	COSMIC-H1641371	COSMIC-H1641371-M01-V01	COSMIC	22976372.0	False	False	False	False	False	32
ZFHX3	ENSG00000140836.10	ENST00000268489.5	chr16	9	-	True	72992149	72992149	C	A	ENST00000268489.5:c.1896G>T	G632delinsG	Silent	E_1	SNP	True	0	Class 0: This mutation can be originally modeled.	32aa	136aa	Zfhx3	ENSMUSG00000038872.11	ENSMUST00000220518.2	chr8	9	+	SNP	Silent	E_1	109520778.0	109520778.0	G	T	ENSMUST00000220518.2:c.1899G>T	G633delinsG	109520778.0	109520778.0	G	T	ENSMUST00000220518.2:c.1899G>T	G633delinsG	COSMIC-H1641373	COSMIC-H1641373-M01-V01	COSMIC	23003315.0	False	False	False	False	False	168
ZFHX3	ENSG00000140836.10	ENST00000268489.5	chr16	9	-	True	72821573	72821573	G	C	ENST00000268489.5:c.10602C>G	C3534W	Missense	E_9	SNP	True	0	Class 0: This mutation can be originally modeled.	11aa	67aa	Zfhx3	ENSMUSG00000038872.11	ENSMUST00000220518.2	chr8	9	+	SNP	Missense	E_9	109683224.0	109683224.0	C	G	ENSMUST00000220518.2:c.10662C>G	C3554W	109683224.0	109683224.0	C	G	ENSMUST00000220518.2:c.10662C>G	C3554W	COSMIC-H1641374	COSMIC-H1641374-M01-V01	COSMIC	22992038.0	False	False	False	False	False	78
ZFHX3	ENSG00000140836.10	ENST00000268489.5	chr16	9	-	True	72984523	72984523	C	A	ENST00000268489.5:c.3061G>T	G1021C	Missense	E_2	SNP	True	0	Class 0: This mutation can be originally modeled.	124aa	131aa	Zfhx3	ENSMUSG00000038872.11	ENSMUST00000220518.2	chr8	9	+	SNP	Missense	E_2	109527168.0	109527168.0	G	T	ENSMUST00000220518.2:c.3064G>T	G1022C	109527168.0	109527168.0	G	T	ENSMUST00000220518.2:c.3064G>T	G1022C	COSMIC-H1641375	COSMIC-H1641375-M01-V01	COSMIC	22992041.0	False	False	False	False	False	255
ZFHX3	ENSG00000140836.10	ENST00000268489.5	chr16	9	-	True	72993904	72993904	G	C	ENST00000268489.5:c.141C>G	H47Q	Missense	E_1	SNP	True	0	Class 0: This mutation can be originally modeled.	4aa	15aa	Zfhx3	ENSMUSG00000038872.11	ENSMUST00000220518.2	chr8	9	+	SNP	Missense	E_1	109519020.0	109519020.0	T	G	ENSMUST00000220518.2:c.141T>G	H47Q	109519020.0	109519020.0	T	G	ENSMUST00000220518.2:c.141T>G	H47Q	COSMIC-H1641376	COSMIC-H1641376-M01-V01	COSMIC	23003323.0	False	False	False	False	False	19
ZFHX3	ENSG00000140836.10	ENST00000268489.5	chr16	9	-	True	72832491	72832491	T	A	ENST00000268489.5:c.4090A>T	K1364*	Nonsense	E_8	SNP	True	0	Class 0: This mutation can be originally modeled.	2aa	10aa	Zfhx3	ENSMUSG00000038872.11	ENSMUST00000220518.2	chr8	9	+	SNP	Nonsense	E_8	109673071.0	109673071.0	A	T	ENSMUST00000220518.2:c.4120A>T	K1374*	109673071.0	109673071.0	A	T	ENSMUST00000220518.2:c.4120A>T	K1374*	COSMIC-H1641378	COSMIC-H1641378-M01-V01	COSMIC	23003334.0	False	False	False	False	False	12
ZFHX3	ENSG00000140836.10	ENST00000268489.5	chr16	9	-	True	72832492	72832492	C	A	ENST00000268489.5:c.4089G>T	W1363C	Missense	E_8	SNP	True	0	Class 0: This mutation can be originally modeled.	1aa	11aa	Zfhx3	ENSMUSG00000038872.11	ENSMUST00000220518.2	chr8	9	+	SNP	Missense	E_8	109673070.0	109673070.0	G	T	ENSMUST00000220518.2:c.4119G>T	W1373C	109673070.0	109673070.0	G	T	ENSMUST00000220518.2:c.4119G>T	W1373C	COSMIC-H1641379	COSMIC-H1641379-M01-V01	COSMIC	23003338.0	False	False	False	False	False	12
ZFHX3	ENSG00000140836.10	ENST00000268489.5	chr16	9	-	True	72828006	72828006	T	G	ENST00000268489.5:c.8575A>C	T2859P	Missense	E_8	SNP	True	0	Class 0: This mutation can be originally modeled.	380aa	7aa	Zfhx3	ENSMUSG00000038872.11	ENSMUST00000220518.2	chr8	9	+	SNP	Missense	E_8	109677553.0	109677553.0	A	C	ENSMUST00000220518.2:c.8602A>C	T2868P	109677553.0	109677553.0	A	C	ENSMUST00000220518.2:c.8602A>C	T2868P	COSMIC-H1641381	COSMIC-H1641381-M01-V01	COSMIC	23003345.0	False	False	False	False	False	387
ZFHX3	ENSG00000140836.10	ENST00000268489.5	chr16	9	-	True	72829540	72829540	C	A	ENST00000268489.5:c.7041G>T	Q2347H	Missense	E_8	SNP	True	0	Class 0: This mutation can be originally modeled.	112aa	45aa	Zfhx3	ENSMUSG00000038872.11	ENSMUST00000220518.2	chr8	9	+	SNP	Missense	E_8	109676013.0	109676013.0	G	T	ENSMUST00000220518.2:c.7062G>T	Q2354H	109676013.0	109676013.0	G	T	ENSMUST00000220518.2:c.7062G>T	Q2354H	COSMIC-H1641382	COSMIC-H1641382-M01-V01	COSMIC	23003349.0	False	False	False	False	False	157
ZFHX3	ENSG00000140836.10	ENST00000268489.5	chr16	9	-	True	72991395	72991395	C	T	ENST00000268489.5:c.2650G>A	A884T	Missense	E_1	SNP	True	0	Class 0: This mutation can be originally modeled.	3aa	11aa	Zfhx3	ENSMUSG00000038872.11	ENSMUST00000220518.2	chr8	9	+	SNP	Missense	E_1	109521532.0	109521532.0	G	A	ENSMUST00000220518.2:c.2653G>A	A885T	109521532.0	109521532.0	G	A	ENSMUST00000220518.2:c.2653G>A	A885T	COSMIC-H1641384	COSMIC-H1641384-M01-V01	COSMIC	23003354.0	False	False	False	False	False	14
ZFHX3	ENSG00000140836.10	ENST00000268489.5	chr16	9	-	True	72991780	72991780	C	A	ENST00000268489.5:c.2265G>T	Q755H	Missense	E_1	SNP	True	0	Class 0: This mutation can be originally modeled.	155aa	13aa	Zfhx3	ENSMUSG00000038872.11	ENSMUST00000220518.2	chr8	9	+	SNP	Missense	E_1	109521147.0	109521147.0	G	T	ENSMUST00000220518.2:c.2268G>T	Q756H	109521147.0	109521147.0	G	T	ENSMUST00000220518.2:c.2268G>T	Q756H	COSMIC-H1641385	COSMIC-H1641385-M01-V01	COSMIC	23003360.0	False	False	False	False	False	168
ZFHX3	ENSG00000140836.10	ENST00000268489.5	chr16	9	-	True	72821741	72821741	C	G	ENST00000268489.5:c.10434G>C	E3478D	Missense	E_9	SNP	True	0	Class 0: This mutation can be originally modeled.	2aa	10aa	Zfhx3	ENSMUSG00000038872.11	ENSMUST00000220518.2	chr8	9	+	SNP	Missense	E_9	109683068.0	109683068.0	G	C	ENSMUST00000220518.2:c.10506G>C	E3502D	109683068.0	109683068.0	G	C	ENSMUST00000220518.2:c.10506G>C	E3502D	COSMIC-H1641386	COSMIC-H1641386-M01-V01	COSMIC	23003364.0	False	False	False	False	False	12
ZFHX3	ENSG00000140836.10	ENST00000268489.5	chr16	9	-	True	72827623	72827623	T	G	ENST00000268489.5:c.8958A>C	P2986delinsP	Silent	E_8	SNP	True	0	Class 0: This mutation can be originally modeled.	44aa	117aa	Zfhx3	ENSMUSG00000038872.11	ENSMUST00000220518.2	chr8	9	+	SNP	Silent	E_8	109677933.0	109677933.0	A	C	ENSMUST00000220518.2:c.8982A>C	P2994delinsP	109677933.0	109677933.0	A	C	ENSMUST00000220518.2:c.8982A>C	P2994delinsP	COSMIC-H1641387	COSMIC-H1641387-M01-V01	COSMIC	23003368.0	False	False	False	False	False	161
ZFHX3	ENSG00000140836.10	ENST00000268489.5	chr16	9	-	True	72831999	72831999	T	C	ENST00000268489.5:c.4582A>G	R1528G	Missense	E_8	SNP	True	0	Class 0: This mutation can be originally modeled.	151aa	106aa	Zfhx3	ENSMUSG00000038872.11	ENSMUST00000220518.2	chr8	9	+	SNP	Missense	E_8	109673563.0	109673563.0	A	G	ENSMUST00000220518.2:c.4612A>G	R1538G	109673563.0	109673563.0	A	G	ENSMUST00000220518.2:c.4612A>G	R1538G	COSMIC-H1641391	COSMIC-H1641391-M01-V01	COSMIC	23003380.0	False	False	False	False	False	257
ZFHX3	ENSG00000140836.10	ENST00000268489.5	chr16	9	-	True	72828716	72828716	G	T	ENST00000268489.5:c.7865C>A	A2622D	Missense	E_8	SNP	True	0	Class 0: This mutation can be originally modeled.	143aa	244aa	Zfhx3	ENSMUSG00000038872.11	ENSMUST00000220518.2	chr8	9	+	SNP	Missense	E_8	109676843.0	109676843.0	C	A	ENSMUST00000220518.2:c.7892C>A	A2631D	109676843.0	109676843.0	C	A	ENSMUST00000220518.2:c.7892C>A	A2631D	COSMIC-H1641393	COSMIC-H1641393-M01-V01	COSMIC	23003386.0	False	False	False	False	False	387
ZFHX3	ENSG00000140836.10	ENST00000268489.5	chr16	9	-	True	72829242	72829242	G	T	ENST00000268489.5:c.7339C>A	Q2447K	Missense	E_8	SNP	True	0	Class 0: This mutation can be originally modeled.	10aa	6aa	Zfhx3	ENSMUSG00000038872.11	ENSMUST00000220518.2	chr8	9	+	SNP	Missense	E_8	109676317.0	109676317.0	C	A	ENSMUST00000220518.2:c.7366C>A	Q2456K	109676317.0	109676317.0	C	A	ENSMUST00000220518.2:c.7366C>A	Q2456K	COSMIC-H1641394	COSMIC-H1641394-M01-V01	COSMIC	23003391.0	False	False	False	False	False	16
ZFHX3	ENSG00000140836.10	ENST00000268489.5	chr16	9	-	True	72993249	72993249	G	T	ENST00000268489.5:c.796C>A	L266M	Missense	E_1	SNP	True	0	Class 0: This mutation can be originally modeled.	52aa	45aa	Zfhx3	ENSMUSG00000038872.11	ENSMUST00000220518.2	chr8	9	+	SNP	Missense	E_1	109519675.0	109519675.0	C	A	ENSMUST00000220518.2:c.796C>A	L266M	109519675.0	109519675.0	C	A	ENSMUST00000220518.2:c.796C>A	L266M	COSMIC-H1641396	COSMIC-H1641396-M01-V01	COSMIC	23003396.0	False	False	False	False	False	97
ZFHX3	ENSG00000140836.10	ENST00000268489.5	chr16	9	-	True	72830618	72830618	C	T	ENST00000268489.5:c.5963G>A	C1988Y	Missense	E_8	SNP	True	0	Class 0: This mutation can be originally modeled.	8aa	35aa	Zfhx3	ENSMUSG00000038872.11	ENSMUST00000220518.2	chr8	9	+	SNP	Missense	E_8	109674935.0	109674935.0	G	A	ENSMUST00000220518.2:c.5984G>A	C1995Y	109674935.0	109674935.0	G	A	ENSMUST00000220518.2:c.5984G>A	C1995Y	COSMIC-H1641400	COSMIC-H1641400-M01-V01	COSMIC	23003510.0	False	False	False	False	False	43
ZFHX3	ENSG00000140836.10	ENST00000268489.5	chr16	9	-	True	72992641	72992641	C	T	ENST00000268489.5:c.1404G>A	E468delinsE	Silent	E_1	SNP	True	0	Class 0: This mutation can be originally modeled.	5aa	3aa	Zfhx3	ENSMUSG00000038872.11	ENSMUST00000220518.2	chr8	9	+	SNP	Silent	E_1	109520289.0	109520289.0	G	A	ENSMUST00000220518.2:c.1410G>A	E470delinsE	109520289.0	109520289.0	G	A	ENSMUST00000220518.2:c.1410G>A	E470delinsE	COSMIC-H1641409	COSMIC-H1641409-M01-V01	COSMIC	23003542.0	False	False	False	False	False	8
ZFHX3	ENSG00000140836.10	ENST00000268489.5	chr16	9	-	True	72827478	72827478	C	T	ENST00000268489.5:c.9103G>A	A3035T	Missense	E_8	SNP	True	0	Class 0: This mutation can be originally modeled.	93aa	68aa	Zfhx3	ENSMUSG00000038872.11	ENSMUST00000220518.2	chr8	9	+	SNP	Missense	E_8	109678078.0	109678078.0	G	A	ENSMUST00000220518.2:c.9127G>A	A3043T	109678078.0	109678078.0	G	A	ENSMUST00000220518.2:c.9127G>A	A3043T	COSMIC-H1641412	COSMIC-H1641412-M01-V01	COSMIC	22979555.0	False	False	False	False	False	161
ZFHX3	ENSG00000140836.10	ENST00000268489.5	chr16	9	-	True	72991483	72991483	G	T	ENST00000268489.5:c.2562C>A	P854delinsP	Silent	E_1	SNP	True	0	Class 0: This mutation can be originally modeled.	66aa	25aa	Zfhx3	ENSMUSG00000038872.11	ENSMUST00000220518.2	chr8	9	+	SNP	Silent	E_1	109521444.0	109521444.0	C	A	ENSMUST00000220518.2:c.2565C>A	P855delinsP	109521444.0	109521444.0	C	A	ENSMUST00000220518.2:c.2565C>A	P855delinsP	COSMIC-H1641413	COSMIC-H1641413-M01-V01	COSMIC	23003557.0	False	False	False	False	False	91
ZFHX3	ENSG00000140836.10	ENST00000268489.5	chr16	9	-	True	72821210	72821210	C	T	ENST00000268489.5:c.10965G>A	M3655I	Missense	E_9	SNP	True	0	Class 0: This mutation can be originally modeled.	33aa	49aa	Zfhx3	ENSMUSG00000038872.11	ENSMUST00000220518.2	chr8	9	+	SNP	Missense	E_9	109683587.0	109683587.0	G	A	ENSMUST00000220518.2:c.11025G>A	M3675I	109683587.0	109683587.0	G	A	ENSMUST00000220518.2:c.11025G>A	M3675I	COSMIC-H1641414	COSMIC-H1641414-M01-V01	COSMIC	23003560.0	False	False	False	False	False	82
ZFHX3	ENSG00000140836.10	ENST00000268489.5	chr16	9	-	True	72827500	72827500	A	C	ENST00000268489.5:c.9081T>G	T3027delinsT	Silent	E_8	SNP	True	0	Class 0: This mutation can be originally modeled.	85aa	76aa	Zfhx3	ENSMUSG00000038872.11	ENSMUST00000220518.2	chr8	9	+	SNP	Silent	E_8	109678056.0	109678056.0	T	G	ENSMUST00000220518.2:c.9105T>G	T3035delinsT	109678056.0	109678056.0	T	G	ENSMUST00000220518.2:c.9105T>G	T3035delinsT	COSMIC-H1641417	COSMIC-H1641417-M01-V01	COSMIC	23003574.0	False	False	False	False	False	161
ZFHX3	ENSG00000140836.10	ENST00000268489.5	chr16	9	-	True	72822540	72822540	G	A	ENST00000268489.5:c.9635C>T	P3212L	Missense	E_9	SNP	True	0	Class 0: This mutation can be originally modeled.	5aa	5aa	Zfhx3	ENSMUSG00000038872.11	ENSMUST00000220518.2	chr8	9	+	SNP	Missense	E_9	109682215.0	109682215.0	C	T	ENSMUST00000220518.2:c.9653C>T	P3218L	109682215.0	109682215.0	C	T	ENSMUST00000220518.2:c.9653C>T	P3218L	COSMIC-H1641420	COSMIC-H1641420-M01-V01	COSMIC	23003584.0	False	False	False	False	False	10
ZFHX3	ENSG00000140836.10	ENST00000268489.5	chr16	9	-	True	72827276	72827276	T	C	ENST00000268489.5:c.9305A>G	D3102G	Missense	E_8	SNP	True	0	Class 0: This mutation can be originally modeled.	160aa	1aa	Zfhx3	ENSMUSG00000038872.11	ENSMUST00000220518.2	chr8	9	+	SNP	Missense	E_8	109678280.0	109678280.0	A	G	ENSMUST00000220518.2:c.9329A>G	D3110G	109678280.0	109678280.0	A	G	ENSMUST00000220518.2:c.9329A>G	D3110G	COSMIC-H1641433	COSMIC-H1641433-M01-V01	COSMIC	22979508.0	False	False	False	False	False	161
ZFHX3	ENSG00000140836.10	ENST00000268489.5	chr16	9	-	True	72827961	72827961	C	A	ENST00000268489.5:c.8620G>T	G2874W	Missense	E_8	SNP	True	0	Class 0: This mutation can be originally modeled.	6aa	65aa	Zfhx3	ENSMUSG00000038872.11	ENSMUST00000220518.2	chr8	9	+	SNP	Missense	E_8	109677595.0	109677595.0	G	T	ENSMUST00000220518.2:c.8644G>T	G2882W	109677595.0	109677595.0	G	T	ENSMUST00000220518.2:c.8644G>T	G2882W	COSMIC-H1641436	COSMIC-H1641436-M01-V01	COSMIC	22979519.0	False	False	False	False	False	71
ZFHX3	ENSG00000140836.10	ENST00000268489.5	chr16	9	-	True	72821791	72821791	G	A	ENST00000268489.5:c.10384C>T	Q3462*	Nonsense	E_9	SNP	True	0	Class 0: This mutation can be originally modeled.	8aa	12aa	Zfhx3	ENSMUSG00000038872.11	ENSMUST00000220518.2	chr8	9	+	SNP	Nonsense	E_9	109683018.0	109683018.0	C	T	ENSMUST00000220518.2:c.10456C>T	Q3486*	109683018.0	109683018.0	C	T	ENSMUST00000220518.2:c.10456C>T	Q3486*	COSMIC-H1641437	COSMIC-H1641437-M01-V01	COSMIC	22979524.0	False	False	False	False	False	20
ZFHX3	ENSG00000140836.10	ENST00000268489.5	chr16	9	-	True	72832113	72832113	C	T	ENST00000268489.5:c.4468G>A	E1490K	Missense	E_8	SNP	True	0	Class 0: This mutation can be originally modeled.	113aa	144aa	Zfhx3	ENSMUSG00000038872.11	ENSMUST00000220518.2	chr8	9	+	SNP	Missense	E_8	109673449.0	109673449.0	G	A	ENSMUST00000220518.2:c.4498G>A	E1500K	109673449.0	109673449.0	G	A	ENSMUST00000220518.2:c.4498G>A	E1500K	COSMIC-H1641438	COSMIC-H1641438-M01-V01	COSMIC	22979528.0	False	False	False	False	False	257
ZFHX3	ENSG00000140836.10	ENST00000268489.5	chr16	9	-	True	72821483	72821483	G	A	ENST00000268489.5:c.10692C>T	N3564delinsN	Silent	E_9	SNP	True	0	Class 0: This mutation can be originally modeled.	41aa	37aa	Zfhx3	ENSMUSG00000038872.11	ENSMUST00000220518.2	chr8	9	+	SNP	Silent	E_9	109683314.0	109683314.0	C	T	ENSMUST00000220518.2:c.10752C>T	N3584delinsN	109683314.0	109683314.0	C	T	ENSMUST00000220518.2:c.10752C>T	N3584delinsN	COSMIC-H1641439	COSMIC-H1641439-M01-V01	COSMIC	22979534.0	False	False	False	False	False	78
ZFHX3	ENSG00000140836.10	ENST00000268489.5	chr16	9	-	True	72821415	72821415	G	A	ENST00000268489.5:c.10760C>T	S3587L	Missense	E_9	SNP	True	0	Class 0: This mutation can be originally modeled.	64aa	14aa	Zfhx3	ENSMUSG00000038872.11	ENSMUST00000220518.2	chr8	9	+	SNP	Missense	E_9	109683382.0	109683382.0	C	T	ENSMUST00000220518.2:c.10820C>T	S3607L	109683382.0	109683382.0	C	T	ENSMUST00000220518.2:c.10820C>T	S3607L	COSMIC-H1641443	COSMIC-H1641443-M01-V01	COSMIC	22979546.0	False	False	False	False	False	78
ZFHX3	ENSG00000140836.10	ENST00000268489.5	chr16	9	-	True	72827647	72827647	G	C	ENST00000268489.5:c.8934C>G	V2978delinsV	Silent	E_8	SNP	True	0	Class 0: This mutation can be originally modeled.	36aa	125aa	Zfhx3	ENSMUSG00000038872.11	ENSMUST00000220518.2	chr8	9	+	SNP	Silent	E_8	109677909.0	109677909.0	T	G	ENSMUST00000220518.2:c.8958T>G	V2986delinsV	109677909.0	109677909.0	T	G	ENSMUST00000220518.2:c.8958T>G	V2986delinsV	COSMIC-H1641444	COSMIC-H1641444-M01-V01	COSMIC	22979549.0	False	False	False	False	False	161
ZFHX3	ENSG00000140836.10	ENST00000268489.5	chr16	9	-	True	72991402	72991402	G	T	ENST00000268489.5:c.2643C>A	A881delinsA	Silent	E_1	SNP	True	0	Class 0: This mutation can be originally modeled.	0aa	14aa	Zfhx3	ENSMUSG00000038872.11	ENSMUST00000220518.2	chr8	9	+	SNP	Silent	E_1	109521525.0	109521525.0	T	A	ENSMUST00000220518.2:c.2646T>A	A882delinsA	109521525.0	109521525.0	T	A	ENSMUST00000220518.2:c.2646T>A	A882delinsA	COSMIC-H1641447	COSMIC-H1641447-M01-V01	COSMIC	22979559.0	False	False	False	False	False	14
ZFHX3	ENSG00000140836.10	ENST00000268489.5	chr16	9	-	True	72821559	72821559	C	T	ENST00000268489.5:c.10616G>A	C3539Y	Missense	E_9	SNP	True	0	Class 0: This mutation can be originally modeled.	16aa	62aa	Zfhx3	ENSMUSG00000038872.11	ENSMUST00000220518.2	chr8	9	+	SNP	Missense	E_9	109683238.0	109683238.0	G	A	ENSMUST00000220518.2:c.10676G>A	C3559Y	109683238.0	109683238.0	G	A	ENSMUST00000220518.2:c.10676G>A	C3559Y	COSMIC-H1641453	COSMIC-H1641453-M01-V01	COSMIC	22977906.0	False	False	False	False	False	78
ZFHX3	ENSG00000140836.10	ENST00000268489.5	chr16	9	-	True	72822200	72822200	G	A	ENST00000268489.5:c.9975C>T	G3325delinsG	Silent	E_9	SNP	True	0	Class 0: This mutation can be originally modeled.	46aa	55aa	Zfhx3	ENSMUSG00000038872.11	ENSMUST00000220518.2	chr8	9	+	SNP	Silent	E_9	109682549.0	109682549.0	C	T	ENSMUST00000220518.2:c.9987C>T	G3329delinsG	109682549.0	109682549.0	C	T	ENSMUST00000220518.2:c.9987C>T	G3329delinsG	COSMIC-H1641458	COSMIC-H1641458-M01-V01	COSMIC	22979593.0	False	False	False	False	False	101
ZFHX3	ENSG00000140836.10	ENST00000268489.5	chr16	9	-	True	72845891	72845891	G	A	ENST00000268489.5:c.3576C>T	T1192delinsT	Silent	E_5	SNP	True	0	Class 0: This mutation can be originally modeled.	14aa	0aa	Zfhx3	ENSMUSG00000038872.11	ENSMUST00000220518.2	chr8	9	+	SNP	Silent	E_5	109660210.0	109660210.0	C	T	ENSMUST00000220518.2:c.3606C>T	T1202delinsT	109660210.0	109660210.0	C	T	ENSMUST00000220518.2:c.3606C>T	T1202delinsT	COSMIC-H1641462	COSMIC-H1641462-M01-V01	COSMIC	22979704.0	False	False	False	False	False	14
ZFHX3	ENSG00000140836.10	ENST00000268489.5	chr16	9	-	True	72992607	72992607	C	G	ENST00000268489.5:c.1438G>C	E480Q	Missense	E_1	SNP	True	0	Class 0: This mutation can be originally modeled.	8aa	7aa	Zfhx3	ENSMUSG00000038872.11	ENSMUST00000220518.2	chr8	9	+	SNP	Missense	E_1	109520326.0	109520326.0	G	C	ENSMUST00000220518.2:c.1447G>C	E483Q	109520326.0	109520326.0	G	C	ENSMUST00000220518.2:c.1447G>C	E483Q	COSMIC-H1641464	COSMIC-H1641464-M01-V01	COSMIC	22979710.0	False	False	False	False	False	15
ZFHX3	ENSG00000140836.10	ENST00000268489.5	chr16	9	-	True	72828382	72828382	A	G	ENST00000268489.5:c.8199T>C	R2733delinsR	Silent	E_8	SNP	True	0	Class 0: This mutation can be originally modeled.	254aa	133aa	Zfhx3	ENSMUSG00000038872.11	ENSMUST00000220518.2	chr8	9	+	SNP	Silent	E_8	109677177.0	109677177.0	A	C	ENSMUST00000220518.2:c.8226A>C	R2742delinsR	109677177.0	109677177.0	A	C	ENSMUST00000220518.2:c.8226A>C	R2742delinsR	COSMIC-H1641466	COSMIC-H1641466-M01-V01	COSMIC	22978070.0	False	False	False	False	False	387
ZFHX3	ENSG00000140836.10	ENST00000268489.5	chr16	9	-	True	72991867	72991867	G	A	ENST00000268489.5:c.2178C>T	F726delinsF	Silent	E_1	SNP	True	0	Class 0: This mutation can be originally modeled.	126aa	42aa	Zfhx3	ENSMUSG00000038872.11	ENSMUST00000220518.2	chr8	9	+	SNP	Silent	E_1	109521060.0	109521060.0	C	T	ENSMUST00000220518.2:c.2181C>T	F727delinsF	109521060.0	109521060.0	C	T	ENSMUST00000220518.2:c.2181C>T	F727delinsF	COSMIC-H1641468	COSMIC-H1641468-M01-V01	COSMIC	22979724.0	False	False	False	False	False	168
ZFHX3	ENSG00000140836.10	ENST00000268489.5	chr16	9	-	True	72822397	72822397	C	T	ENST00000268489.5:c.9778G>A	E3260K	Missense	E_9	SNP	True	0	Class 0: This mutation can be originally modeled.	19aa	5aa	Zfhx3	ENSMUSG00000038872.11	ENSMUST00000220518.2	chr8	9	+	SNP	Missense	E_9	109682352.0	109682352.0	G	A	ENSMUST00000220518.2:c.9790G>A	E3264K	109682352.0	109682352.0	G	A	ENSMUST00000220518.2:c.9790G>A	E3264K	COSMIC-H1641474	COSMIC-H1641474-M01-V01	COSMIC	22979746.0	False	False	False	False	False	24
ZFHX3	ENSG00000140836.10	ENST00000268489.5	chr16	9	-	True	72822404	72822404	G	A	ENST00000268489.5:c.9771C>T	P3257delinsP	Silent	E_9	SNP	True	0	Class 0: This mutation can be originally modeled.	16aa	8aa	Zfhx3	ENSMUSG00000038872.11	ENSMUST00000220518.2	chr8	9	+	SNP	Silent	E_9	109682345.0	109682345.0	C	T	ENSMUST00000220518.2:c.9783C>T	P3261delinsP	109682345.0	109682345.0	C	T	ENSMUST00000220518.2:c.9783C>T	P3261delinsP	COSMIC-H1641475	COSMIC-H1641475-M01-V01	COSMIC	22979749.0	False	False	False	False	False	24
ZFHX3	ENSG00000140836.10	ENST00000268489.5	chr16	9	-	True	72991939	72991939	G	C	ENST00000268489.5:c.2106C>G	V702delinsV	Silent	E_1	SNP	True	0	Class 0: This mutation can be originally modeled.	102aa	66aa	Zfhx3	ENSMUSG00000038872.11	ENSMUST00000220518.2	chr8	9	+	SNP	Silent	E_1	109520988.0	109520988.0	C	G	ENSMUST00000220518.2:c.2109C>G	V703delinsV	109520988.0	109520988.0	C	G	ENSMUST00000220518.2:c.2109C>G	V703delinsV	COSMIC-H1641476	COSMIC-H1641476-M01-V01	COSMIC	22979751.0	False	False	False	False	False	168
ZFHX3	ENSG00000140836.10	ENST00000268489.5	chr16	9	-	True	72845491	72845491	C	T	ENST00000268489.5:c.3849G>A	E1283delinsE	Silent	E_6	SNP	True	0	Class 0: This mutation can be originally modeled.	30aa	6aa	Zfhx3	ENSMUSG00000038872.11	ENSMUST00000220518.2	chr8	9	+	SNP	Silent	E_6	109660626.0	109660626.0	G	A	ENSMUST00000220518.2:c.3879G>A	E1293delinsE	109660626.0	109660626.0	G	A	ENSMUST00000220518.2:c.3879G>A	E1293delinsE	COSMIC-H1641477	COSMIC-H1641477-M01-V01	COSMIC	22979757.0	False	False	False	False	False	36
ZFHX3	ENSG00000140836.10	ENST00000268489.5	chr16	9	-	True	72845836	72845836	G	T	ENST00000268489.5:c.3631C>A	P1211T	Missense	E_5	SNP	True	0	Class 0: This mutation can be originally modeled.	6aa	1aa	Zfhx3	ENSMUSG00000038872.11	ENSMUST00000220518.2	chr8	9	+	SNP	Missense	E_5	109660265.0	109660265.0	C	A	ENSMUST00000220518.2:c.3661C>A	P1221T	109660265.0	109660265.0	C	A	ENSMUST00000220518.2:c.3661C>A	P1221T	COSMIC-H1641478	COSMIC-H1641478-M01-V01	COSMIC	22979761.0	False	False	False	False	False	7
ZFHX3	ENSG00000140836.10	ENST00000268489.5	chr16	9	-	True	72829686	72829686	T	C	ENST00000268489.5:c.6895A>G	K2299E	Missense	E_8	SNP	True	0	Class 0: This mutation can be originally modeled.	64aa	93aa	Zfhx3	ENSMUSG00000038872.11	ENSMUST00000220518.2	chr8	9	+	SNP	Missense	E_8	109675867.0	109675867.0	A	G	ENSMUST00000220518.2:c.6916A>G	K2306E	109675867.0	109675867.0	A	G	ENSMUST00000220518.2:c.6916A>G	K2306E	COSMIC-H1641479	COSMIC-H1641479-M01-V01	COSMIC	22979764.0	False	False	False	False	False	157
ZFHX3	ENSG00000140836.10	ENST00000268489.5	chr16	9	-	True	72829071	72829071	G	A	ENST00000268489.5:c.7510C>T	L2504F	Missense	E_8	SNP	True	0	Class 0: This mutation can be originally modeled.	25aa	362aa	Zfhx3	ENSMUSG00000038872.11	ENSMUST00000220518.2	chr8	9	+	SNP	Missense	E_8	109676488.0	109676488.0	C	T	ENSMUST00000220518.2:c.7537C>T	L2513F	109676488.0	109676488.0	C	T	ENSMUST00000220518.2:c.7537C>T	L2513F	COSMIC-H1641484	COSMIC-H1641484-M01-V01	COSMIC	22993995.0	False	False	False	False	False	387
ZFHX3	ENSG00000140836.10	ENST00000268489.5	chr16	9	-	True	72992240	72992240	G	A	ENST00000268489.5:c.1805C>T	A602V	Missense	E_1	SNP	True	0	Class 0: This mutation can be originally modeled.	2aa	166aa	Zfhx3	ENSMUSG00000038872.11	ENSMUST00000220518.2	chr8	9	+	SNP	Missense	E_1	109520687.0	109520687.0	C	T	ENSMUST00000220518.2:c.1808C>T	A603V	109520687.0	109520687.0	C	T	ENSMUST00000220518.2:c.1808C>T	A603V	COSMIC-H1641487	COSMIC-H1641487-M01-V01	COSMIC	22994111.0	False	False	False	False	False	168
ZFHX3	ENSG00000140836.10	ENST00000268489.5	chr16	9	-	True	72827630	72827630	C	G	ENST00000268489.5:c.8951G>C	G2984A	Missense	E_8	SNP	True	0	Class 0: This mutation can be originally modeled.	42aa	119aa	Zfhx3	ENSMUSG00000038872.11	ENSMUST00000220518.2	chr8	9	+	SNP	Missense	E_8	109677926.0	109677926.0	G	C	ENSMUST00000220518.2:c.8975G>C	G2992A	109677926.0	109677926.0	G	C	ENSMUST00000220518.2:c.8975G>C	G2992A	COSMIC-H1641489	COSMIC-H1641489-M01-V01	COSMIC	22994122.0	False	False	False	False	False	161
ZFHX3	ENSG00000140836.10	ENST00000268489.5	chr16	9	-	True	72923769	72923769	G	A	ENST00000268489.5:c.3309C>T	L1103delinsL	Silent	E_3	SNP	True	0	Class 0: This mutation can be originally modeled.	206aa	49aa	Zfhx3	ENSMUSG00000038872.11	ENSMUST00000220518.2	chr8	9	+	SNP	Silent	E_3	109583446.0	109583446.0	C	T	ENSMUST00000220518.2:c.3312C>T	L1104delinsL	109583446.0	109583446.0	C	T	ENSMUST00000220518.2:c.3312C>T	L1104delinsL	COSMIC-H1641493	COSMIC-H1641493-M01-V01	COSMIC	22994135.0	False	False	False	False	False	255
ZFHX3	ENSG00000140836.10	ENST00000268489.5	chr16	9	-	True	72828681	72828681	C	T	ENST00000268489.5:c.7900G>A	G2634R	Missense	E_8	SNP	True	0	Class 0: This mutation can be originally modeled.	155aa	232aa	Zfhx3	ENSMUSG00000038872.11	ENSMUST00000220518.2	chr8	9	+	SNP	Missense	E_8	109676878.0	109676878.0	G	A	ENSMUST00000220518.2:c.7927G>A	G2643R	109676878.0	109676878.0	G	A	ENSMUST00000220518.2:c.7927G>A	G2643R	COSMIC-H1641496	COSMIC-H1641496-M01-V01	COSMIC	22994143.0	False	False	False	False	False	387
ZFHX3	ENSG00000140836.10	ENST00000268489.5	chr16	9	-	True	72992140	72992140	G	A	ENST00000268489.5:c.1905C>T	P635delinsP	Silent	E_1	SNP	True	0	Class 0: This mutation can be originally modeled.	35aa	133aa	Zfhx3	ENSMUSG00000038872.11	ENSMUST00000220518.2	chr8	9	+	SNP	Silent	E_1	109520787.0	109520787.0	C	T	ENSMUST00000220518.2:c.1908C>T	P636delinsP	109520787.0	109520787.0	C	T	ENSMUST00000220518.2:c.1908C>T	P636delinsP	COSMIC-H1641499	COSMIC-H1641499-M01-V01	COSMIC	22973201.0	False	False	False	False	False	168
ZFHX3	ENSG00000140836.10	ENST00000268489.5	chr16	9	-	True	72832413	72832413	G	A	ENST00000268489.5:c.4168C>T	Q1390*	Nonsense	E_8	SNP	True	0	Class 0: This mutation can be originally modeled.	13aa	244aa	Zfhx3	ENSMUSG00000038872.11	ENSMUST00000220518.2	chr8	9	+	SNP	Nonsense	E_8	109673149.0	109673149.0	C	T	ENSMUST00000220518.2:c.4198C>T	Q1400*	109673149.0	109673149.0	C	T	ENSMUST00000220518.2:c.4198C>T	Q1400*	COSMIC-H1641502	COSMIC-H1641502-M01-V01	COSMIC	22973216.0	False	False	False	False	False	257
ZFHX3	ENSG00000140836.10	ENST00000268489.5	chr16	9	-	True	72991442	72991442	T	A	ENST00000268489.5:c.2603A>T	Q868L	Missense	E_1	SNP	True	0	Class 0: This mutation can be originally modeled.	80aa	11aa	Zfhx3	ENSMUSG00000038872.11	ENSMUST00000220518.2	chr8	9	+	SNP	Missense	E_1	109521485.0	109521485.0	A	T	ENSMUST00000220518.2:c.2606A>T	Q869L	109521485.0	109521485.0	A	T	ENSMUST00000220518.2:c.2606A>T	Q869L	COSMIC-H1641504	COSMIC-H1641504-M01-V01	COSMIC	22973226.0	False	False	False	False	False	91
ZFHX3	ENSG00000140836.10	ENST00000268489.5	chr16	9	-	True	72991573	72991573	G	A	ENST00000268489.5:c.2472C>T	T824delinsT	Silent	E_1	SNP	True	0	Class 0: This mutation can be originally modeled.	36aa	55aa	Zfhx3	ENSMUSG00000038872.11	ENSMUST00000220518.2	chr8	9	+	SNP	Silent	E_1	109521354.0	109521354.0	C	T	ENSMUST00000220518.2:c.2475C>T	T825delinsT	109521354.0	109521354.0	C	T	ENSMUST00000220518.2:c.2475C>T	T825delinsT	COSMIC-H1641505	COSMIC-H1641505-M01-V01	COSMIC	22973230.0	False	False	False	False	False	91
ZFHX3	ENSG00000140836.10	ENST00000268489.5	chr16	9	-	True	72822657	72822657	G	A	ENST00000268489.5:c.9518C>T	P3173L	Missense	E_9	SNP	True	0	Class 0: This mutation can be originally modeled.	32aa	17aa	Zfhx3	ENSMUSG00000038872.11	ENSMUST00000220518.2	chr8	9	+	SNP	Missense	E_9	109682104.0	109682104.0	C	T	ENSMUST00000220518.2:c.9542C>T	P3181L	109682104.0	109682104.0	C	T	ENSMUST00000220518.2:c.9542C>T	P3181L	COSMIC-H1641507	COSMIC-H1641507-M01-V01	COSMIC	22973238.0	False	False	False	False	False	49
ZFHX3	ENSG00000140836.10	ENST00000268489.5	chr16	9	-	True	72830306	72830306	A	G	ENST00000268489.5:c.6275T>C	M2092T	Missense	E_8	SNP	True	0	Class 0: This mutation can be originally modeled.	30aa	140aa	Zfhx3	ENSMUSG00000038872.11	ENSMUST00000220518.2	chr8	9	+	SNP	Missense	E_8	109675247.0	109675247.0	T	C	ENSMUST00000220518.2:c.6296T>C	M2099T	109675247.0	109675247.0	T	C	ENSMUST00000220518.2:c.6296T>C	M2099T	COSMIC-H1641508	COSMIC-H1641508-M01-V01	COSMIC	22973240.0	False	False	False	False	False	170
ZFHX3	ENSG00000140836.10	ENST00000268489.5	chr16	9	-	True	72830284	72830284	C	T	ENST00000268489.5:c.6297G>A	P2099delinsP	Silent	E_8	SNP	True	0	Class 0: This mutation can be originally modeled.	37aa	133aa	Zfhx3	ENSMUSG00000038872.11	ENSMUST00000220518.2	chr8	9	+	SNP	Silent	E_8	109675269.0	109675269.0	A	A	ENSMUST00000220518.2:c.6318A>A	P2106delinsP	109675269.0	109675269.0	A	A	ENSMUST00000220518.2:c.6318A>A	P2106delinsP	COSMIC-H1641514	COSMIC-H1641514-M01-V01	COSMIC	22973262.0	False	False	False	False	False	170
ZFHX3	ENSG00000140836.10	ENST00000268489.5	chr16	9	-	True	72827733	72827733	G	A	ENST00000268489.5:c.8848C>T	R2950C	Missense	E_8	SNP	True	0	Class 0: This mutation can be originally modeled.	8aa	153aa	Zfhx3	ENSMUSG00000038872.11	ENSMUST00000220518.2	chr8	9	+	SNP	Missense	E_8	109677823.0	109677823.0	C	T	ENSMUST00000220518.2:c.8872C>T	R2958C	109677823.0	109677823.0	C	T	ENSMUST00000220518.2:c.8872C>T	R2958C	COSMIC-H1641517	COSMIC-H1641517-M01-V01	COSMIC	22973275.0	False	False	False	False	False	161
ZFHX3	ENSG00000140836.10	ENST00000268489.5	chr16	9	-	True	72829474	72829474	C	T	ENST00000268489.5:c.7107G>A	M2369I	Missense	E_8	SNP	True	0	Class 0: This mutation can be originally modeled.	134aa	23aa	Zfhx3	ENSMUSG00000038872.11	ENSMUST00000220518.2	chr8	9	+	SNP	Missense	E_8	109676079.0	109676079.0	G	A	ENSMUST00000220518.2:c.7128G>A	M2376I	109676079.0	109676079.0	G	A	ENSMUST00000220518.2:c.7128G>A	M2376I	COSMIC-H1641518	COSMIC-H1641518-M01-V01	COSMIC	22973279.0	False	False	False	False	False	157
ZFHX3	ENSG00000140836.10	ENST00000268489.5	chr16	9	-	True	72830426	72830426	G	A	ENST00000268489.5:c.6155C>T	P2052L	Missense	E_8	SNP	True	0	Class 0: This mutation can be originally modeled.	27aa	0aa	Zfhx3	ENSMUSG00000038872.11	ENSMUST00000220518.2	chr8	9	+	SNP	Missense	E_8	109675127.0	109675127.0	C	T	ENSMUST00000220518.2:c.6176C>T	P2059L	109675127.0	109675127.0	C	T	ENSMUST00000220518.2:c.6176C>T	P2059L	COSMIC-H1641521	COSMIC-H1641521-M01-V01	COSMIC	22973291.0	False	False	False	False	False	27
ZFHX3	ENSG00000140836.10	ENST00000268489.5	chr16	9	-	True	72821837	72821837	G	A	ENST00000268489.5:c.10338C>T	S3446delinsS	Silent	E_9	SNP	True	0	Class 0: This mutation can be originally modeled.	6aa	3aa	Zfhx3	ENSMUSG00000038872.11	ENSMUST00000220518.2	chr8	9	+	SNP	Silent	E_9	109682966.0	109682966.0	C	T	ENSMUST00000220518.2:c.10404C>T	S3468delinsS	109682966.0	109682966.0	C	T	ENSMUST00000220518.2:c.10404C>T	S3468delinsS	COSMIC-H1641527	COSMIC-H1641527-M01-V01	COSMIC	22973418.0	False	False	False	False	False	9
ZFHX3	ENSG00000140836.10	ENST00000268489.5	chr16	9	-	True	72992636	72992636	T	G	ENST00000268489.5:c.1409A>C	E470A	Missense	E_1	SNP	True	0	Class 0: This mutation can be originally modeled.	7aa	1aa	Zfhx3	ENSMUSG00000038872.11	ENSMUST00000220518.2	chr8	9	+	SNP	Missense	E_1	109520294.0	109520294.0	A	C	ENSMUST00000220518.2:c.1415A>C	E472A	109520294.0	109520294.0	A	C	ENSMUST00000220518.2:c.1415A>C	E472A	COSMIC-H1641531	COSMIC-H1641531-M01-V01	COSMIC	22973437.0	False	False	False	False	False	8
ZFHX3	ENSG00000140836.10	ENST00000268489.5	chr16	9	-	True	72831071	72831071	G	A	ENST00000268489.5:c.5510C>T	A1837V	Missense	E_8	SNP	True	0	Class 0: This mutation can be originally modeled.	9aa	3aa	Zfhx3	ENSMUSG00000038872.11	ENSMUST00000220518.2	chr8	9	+	SNP	Missense	E_8	109674476.0	109674476.0	C	T	ENSMUST00000220518.2:c.5525C>T	A1842V	109674476.0	109674476.0	C	T	ENSMUST00000220518.2:c.5525C>T	A1842V	COSMIC-H1641540	COSMIC-H1641540-M01-V01	COSMIC	22973477.0	False	False	False	False	False	12
ZFHX3	ENSG00000140836.10	ENST00000268489.5	chr16	9	-	True	72822175	72822175	G	T	ENST00000268489.5:c.10000C>A	P3334T	Missense	E_9	SNP	True	0	Class 0: This mutation can be originally modeled.	55aa	46aa	Zfhx3	ENSMUSG00000038872.11	ENSMUST00000220518.2	chr8	9	+	SNP	Missense	E_9	109682574.0	109682574.0	C	A	ENSMUST00000220518.2:c.10012C>A	P3338T	109682574.0	109682574.0	C	A	ENSMUST00000220518.2:c.10012C>A	P3338T	COSMIC-H1641542	COSMIC-H1641542-M01-V01	COSMIC	22973486.0	False	False	False	False	False	101
ZFHX3	ENSG00000140836.10	ENST00000268489.5	chr16	9	-	True	72828013	72828013	G	T	ENST00000268489.5:c.8568C>A	D2856E	Missense	E_8	SNP	True	0	Class 0: This mutation can be originally modeled.	377aa	10aa	Zfhx3	ENSMUSG00000038872.11	ENSMUST00000220518.2	chr8	9	+	SNP	Missense	E_8	109677546.0	109677546.0	C	A	ENSMUST00000220518.2:c.8595C>A	D2865E	109677546.0	109677546.0	C	A	ENSMUST00000220518.2:c.8595C>A	D2865E	COSMIC-H1641543	COSMIC-H1641543-M01-V01	COSMIC	22973491.0	False	False	False	False	False	387
ZFHX3	ENSG00000140836.10	ENST00000268489.5	chr16	9	-	True	72828668	72828668	G	T	ENST00000268489.5:c.7913C>A	P2638H	Missense	E_8	SNP	True	0	Class 0: This mutation can be originally modeled.	159aa	228aa	Zfhx3	ENSMUSG00000038872.11	ENSMUST00000220518.2	chr8	9	+	SNP	Missense	E_8	109676891.0	109676891.0	C	A	ENSMUST00000220518.2:c.7940C>A	P2647H	109676891.0	109676891.0	C	A	ENSMUST00000220518.2:c.7940C>A	P2647H	COSMIC-H1641544	COSMIC-H1641544-M01-V01	COSMIC	22973493.0	False	False	False	False	False	387
ZFHX3	ENSG00000140836.10	ENST00000268489.5	chr16	9	-	True	72828706	72828706	G	T	ENST00000268489.5:c.7875C>A	S2625R	Missense	E_8	SNP	True	0	Class 0: This mutation can be originally modeled.	146aa	241aa	Zfhx3	ENSMUSG00000038872.11	ENSMUST00000220518.2	chr8	9	+	SNP	Missense	E_8	109676853.0	109676853.0	C	A	ENSMUST00000220518.2:c.7902C>A	S2634R	109676853.0	109676853.0	C	A	ENSMUST00000220518.2:c.7902C>A	S2634R	COSMIC-H1641545	COSMIC-H1641545-M01-V01	COSMIC	22973497.0	False	False	False	False	False	387
ZFHX3	ENSG00000140836.10	ENST00000268489.5	chr16	9	-	True	72991345	72991345	G	T	ENST00000268489.5:c.2700C>A	A900delinsA	Silent	E_1	SNP	True	0	Class 0: This mutation can be originally modeled.	3aa	252aa	Zfhx3	ENSMUSG00000038872.11	ENSMUST00000220518.2	chr8	9	+	SNP	Silent	E_1	109521582.0	109521582.0	C	A	ENSMUST00000220518.2:c.2703C>A	A901delinsA	109521582.0	109521582.0	C	A	ENSMUST00000220518.2:c.2703C>A	A901delinsA	COSMIC-H1641547	COSMIC-H1641547-M01-V01	COSMIC	22973602.0	False	False	False	False	False	255
ZFHX3	ENSG00000140836.10	ENST00000268489.5	chr16	9	-	True	72992354	72992354	G	T	ENST00000268489.5:c.1691C>A	A564E	Missense	E_1	SNP	True	0	Class 0: This mutation can be originally modeled.	6aa	3aa	Zfhx3	ENSMUSG00000038872.11	ENSMUST00000220518.2	chr8	9	+	SNP	Missense	E_1	109520576.0	109520576.0	C	A	ENSMUST00000220518.2:c.1697C>A	A566E	109520576.0	109520576.0	C	A	ENSMUST00000220518.2:c.1697C>A	A566E	COSMIC-H1641548	COSMIC-H1641548-M01-V01	COSMIC	22973607.0	False	False	False	False	False	9
ZFHX3	ENSG00000140836.10	ENST00000268489.5	chr16	9	-	True	72991725	72991725	C	T	ENST00000268489.5:c.2320G>A	A774T	Missense	E_1	SNP	True	0	Class 0: This mutation can be originally modeled.	4aa	2aa	Zfhx3	ENSMUSG00000038872.11	ENSMUST00000220518.2	chr8	9	+	SNP	Missense	E_1	109521202.0	109521202.0	G	A	ENSMUST00000220518.2:c.2323G>A	A775T	109521202.0	109521202.0	G	A	ENSMUST00000220518.2:c.2323G>A	A775T	COSMIC-H1641550	COSMIC-H1641550-M01-V01	COSMIC	22973613.0	False	False	False	False	False	6
ZFHX3	ENSG00000140836.10	ENST00000268489.5	chr16	9	-	True	72821868	72821868	G	A	ENST00000268489.5:c.10307C>T	P3436L	Missense	E_9	SNP	True	0	Class 0: This mutation can be originally modeled.	8aa	1aa	Zfhx3	ENSMUSG00000038872.11	ENSMUST00000220518.2	chr8	9	+	SNP	Missense	E_9	109682935.0	109682935.0	C	T	ENSMUST00000220518.2:c.10373C>T	P3458L	109682935.0	109682935.0	C	T	ENSMUST00000220518.2:c.10373C>T	P3458L	COSMIC-H1641559	COSMIC-H1641559-M01-V01	COSMIC	22973643.0	False	False	False	False	False	9
ZFHX3	ENSG00000140836.10	ENST00000268489.5	chr16	9	-	True	72828649	72828649	C	G	ENST00000268489.5:c.7932G>C	L2644F	Missense	E_8	SNP	True	0	Class 0: This mutation can be originally modeled.	165aa	222aa	Zfhx3	ENSMUSG00000038872.11	ENSMUST00000220518.2	chr8	9	+	SNP	Missense	E_8	109676910.0	109676910.0	G	C	ENSMUST00000220518.2:c.7959G>C	L2653F	109676910.0	109676910.0	G	C	ENSMUST00000220518.2:c.7959G>C	L2653F	COSMIC-H1641560	COSMIC-H1641560-M01-V01	COSMIC	22973645.0	False	False	False	False	False	387
ZFHX3	ENSG00000140836.10	ENST00000268489.5	chr16	9	-	True	72822041	72822041	C	A	ENST00000268489.5:c.10134G>T	Q3378H	Missense	E_9	SNP	True	0	Class 0: This mutation can be originally modeled.	99aa	2aa	Zfhx3	ENSMUSG00000038872.11	ENSMUST00000220518.2	chr8	9	+	SNP	Missense	E_9	109682708.0	109682708.0	G	T	ENSMUST00000220518.2:c.10146G>T	Q3382H	109682708.0	109682708.0	G	T	ENSMUST00000220518.2:c.10146G>T	Q3382H	COSMIC-H1641563	COSMIC-H1641563-M01-V01	COSMIC	22973669.0	False	False	False	False	False	101
ZFHX3	ENSG00000140836.10	ENST00000268489.5	chr16	9	-	True	72828380	72828380	T	C	ENST00000268489.5:c.8201A>G	H2734R	Missense	E_8	SNP	True	0	Class 0: This mutation can be originally modeled.	255aa	132aa	Zfhx3	ENSMUSG00000038872.11	ENSMUST00000220518.2	chr8	9	+	SNP	Missense	E_8	109677179.0	109677179.0	A	G	ENSMUST00000220518.2:c.8228A>G	H2743R	109677179.0	109677179.0	A	G	ENSMUST00000220518.2:c.8228A>G	H2743R	COSMIC-H1641564	COSMIC-H1641564-M01-V01	COSMIC	22973672.0	False	False	False	False	False	387
ZFHX3	ENSG00000140836.10	ENST00000268489.5	chr16	9	-	True	72832095	72832095	C	T	ENST00000268489.5:c.4486G>A	E1496K	Missense	E_8	SNP	True	0	Class 0: This mutation can be originally modeled.	119aa	138aa	Zfhx3	ENSMUSG00000038872.11	ENSMUST00000220518.2	chr8	9	+	SNP	Missense	E_8	109673467.0	109673467.0	G	A	ENSMUST00000220518.2:c.4516G>A	E1506K	109673467.0	109673467.0	G	A	ENSMUST00000220518.2:c.4516G>A	E1506K	COSMIC-H1641570	COSMIC-H1641570-M01-V01	COSMIC	22973690.0	False	False	False	False	False	257
ZFHX3	ENSG00000140836.10	ENST00000268489.5	chr16	9	-	True	72992413	72992413	C	T	ENST00000268489.5:c.1632G>A	S544delinsS	Silent	E_1	SNP	True	0	Class 0: This mutation can be originally modeled.	26aa	2aa	Zfhx3	ENSMUSG00000038872.11	ENSMUST00000220518.2	chr8	9	+	SNP	Silent	E_1	109520517.0	109520517.0	G	A	ENSMUST00000220518.2:c.1638G>A	S546delinsS	109520517.0	109520517.0	G	A	ENSMUST00000220518.2:c.1638G>A	S546delinsS	COSMIC-H1641571	COSMIC-H1641571-M01-V01	COSMIC	22973692.0	False	False	False	False	False	28
ZFHX3	ENSG00000140836.10	ENST00000268489.5	chr16	9	-	True	72992447	72992447	G	A	ENST00000268489.5:c.1598C>T	S533F	Missense	E_1	SNP	True	0	Class 0: This mutation can be originally modeled.	15aa	13aa	Zfhx3	ENSMUSG00000038872.11	ENSMUST00000220518.2	chr8	9	+	SNP	Missense	E_1	109520483.0	109520483.0	C	T	ENSMUST00000220518.2:c.1604C>T	S535F	109520483.0	109520483.0	C	T	ENSMUST00000220518.2:c.1604C>T	S535F	COSMIC-H1641573	COSMIC-H1641573-M01-V01	COSMIC	22973701.0	False	False	False	False	False	28
ZFHX3	ENSG00000140836.10	ENST00000268489.5	chr16	9	-	True	72821171	72821171	G	A	ENST00000268489.5:c.11004C>T	L3668delinsL	Silent	E_9	SNP	True	0	Class 0: This mutation can be originally modeled.	46aa	36aa	Zfhx3	ENSMUSG00000038872.11	ENSMUST00000220518.2	chr8	9	+	SNP	Silent	E_9	109683626.0	109683626.0	C	T	ENSMUST00000220518.2:c.11064C>T	L3688delinsL	109683626.0	109683626.0	C	T	ENSMUST00000220518.2:c.11064C>T	L3688delinsL	COSMIC-H1641575	COSMIC-H1641575-M01-V01	COSMIC	22973709.0	False	False	False	False	False	82
ZFHX3	ENSG00000140836.10	ENST00000268489.5	chr16	9	-	True	72828689	72828689	C	A	ENST00000268489.5:c.7892G>T	S2631I	Missense	E_8	SNP	True	0	Class 0: This mutation can be originally modeled.	152aa	235aa	Zfhx3	ENSMUSG00000038872.11	ENSMUST00000220518.2	chr8	9	+	SNP	Missense	E_8	109676870.0	109676870.0	G	T	ENSMUST00000220518.2:c.7919G>T	S2640I	109676870.0	109676870.0	G	T	ENSMUST00000220518.2:c.7919G>T	S2640I	COSMIC-H1641579	COSMIC-H1641579-M01-V01	COSMIC	22995868.0	False	False	False	False	False	387
ZFHX3	ENSG00000140836.10	ENST00000268489.5	chr16	9	-	True	72827354	72827354	A	C	ENST00000268489.5:c.9227T>G	M3076R	Missense	E_8	SNP	True	0	Class 0: This mutation can be originally modeled.	134aa	27aa	Zfhx3	ENSMUSG00000038872.11	ENSMUST00000220518.2	chr8	9	+	SNP	Missense	E_8	109678202.0	109678202.0	T	G	ENSMUST00000220518.2:c.9251T>G	M3084R	109678202.0	109678202.0	T	G	ENSMUST00000220518.2:c.9251T>G	M3084R	COSMIC-H1641596	COSMIC-H1641596-M01-V01	COSMIC	22996104.0	False	False	False	False	False	161
ZFHX3	ENSG00000140836.10	ENST00000268489.5	chr16	9	-	True	72821749	72821749	C	T	ENST00000268489.5:c.10426G>A	D3476N	Missense	E_9	SNP	True	0	Class 0: This mutation can be originally modeled.	0aa	12aa	Zfhx3	ENSMUSG00000038872.11	ENSMUST00000220518.2	chr8	9	+	SNP	Missense	E_9	109683060.0	109683060.0	G	A	ENSMUST00000220518.2:c.10498G>A	D3500N	109683060.0	109683060.0	G	A	ENSMUST00000220518.2:c.10498G>A	D3500N	COSMIC-H1641601	COSMIC-H1641601-M01-V01	COSMIC	22996122.0	False	False	False	False	False	12
ZFHX3	ENSG00000140836.10	ENST00000268489.5	chr16	9	-	True	72993691	72993691	C	G	ENST00000268489.5:c.354G>C	E118D	Missense	E_1	SNP	True	0	Class 0: This mutation can be originally modeled.	0aa	2aa	Zfhx3	ENSMUSG00000038872.11	ENSMUST00000220518.2	chr8	9	+	SNP	Missense	E_1	109519233.0	109519233.0	G	C	ENSMUST00000220518.2:c.354G>C	E118D	109519233.0	109519233.0	G	C	ENSMUST00000220518.2:c.354G>C	E118D	COSMIC-H1641603	COSMIC-H1641603-M01-V01	COSMIC	22996127.0	False	False	False	False	False	2
ZFHX3	ENSG00000140836.10	ENST00000268489.5	chr16	9	-	True	72991678	72991678	G	T	ENST00000268489.5:c.2367C>A	S789delinsS	Silent	E_1	SNP	True	0	Class 0: This mutation can be originally modeled.	1aa	90aa	Zfhx3	ENSMUSG00000038872.11	ENSMUST00000220518.2	chr8	9	+	SNP	Silent	E_1	109521249.0	109521249.0	C	A	ENSMUST00000220518.2:c.2370C>A	S790delinsS	109521249.0	109521249.0	C	A	ENSMUST00000220518.2:c.2370C>A	S790delinsS	COSMIC-H1641605	COSMIC-H1641605-M01-V01	COSMIC	22996130.0	False	False	False	False	False	91
ZFHX3	ENSG00000140836.10	ENST00000268489.5	chr16	9	-	True	72991972	72991972	C	A	ENST00000268489.5:c.2073G>T	K691N	Missense	E_1	SNP	True	0	Class 0: This mutation can be originally modeled.	91aa	77aa	Zfhx3	ENSMUSG00000038872.11	ENSMUST00000220518.2	chr8	9	+	SNP	Missense	E_1	109520955.0	109520955.0	G	T	ENSMUST00000220518.2:c.2076G>T	K692N	109520955.0	109520955.0	G	T	ENSMUST00000220518.2:c.2076G>T	K692N	COSMIC-H1641607	COSMIC-H1641607-M01-V01	COSMIC	22996137.0	False	False	False	False	False	168
ZFHX3	ENSG00000140836.10	ENST00000268489.5	chr16	9	-	True	72828476	72828476	C	T	ENST00000268489.5:c.8105G>A	R2702Q	Missense	E_8	SNP	True	0	Class 0: This mutation can be originally modeled.	223aa	164aa	Zfhx3	ENSMUSG00000038872.11	ENSMUST00000220518.2	chr8	9	+	SNP	Missense	E_8	109677083.0	109677083.0	G	A	ENSMUST00000220518.2:c.8132G>A	R2711Q	109677083.0	109677083.0	G	A	ENSMUST00000220518.2:c.8132G>A	R2711Q	COSMIC-H1641609	COSMIC-H1641609-M01-V01	COSMIC	22996142.0	False	False	False	False	False	387
ZFHX3	ENSG00000140836.10	ENST00000268489.5	chr16	9	-	True	72821278	72821278	G	A	ENST00000268489.5:c.10897C>T	P3633S	Missense	E_9	SNP	True	0	Class 0: This mutation can be originally modeled.	11aa	71aa	Zfhx3	ENSMUSG00000038872.11	ENSMUST00000220518.2	chr8	9	+	SNP	Missense	E_9	109683519.0	109683519.0	C	T	ENSMUST00000220518.2:c.10957C>T	P3653S	109683519.0	109683519.0	C	T	ENSMUST00000220518.2:c.10957C>T	P3653S	COSMIC-H1641614	COSMIC-H1641614-M01-V01	COSMIC	22996148.0	False	False	False	False	False	82
ZFHX3	ENSG00000140836.10	ENST00000268489.5	chr16	9	-	True	72993900	72993900	G	A	ENST00000268489.5:c.145C>T	P49S	Missense	E_1	SNP	True	0	Class 0: This mutation can be originally modeled.	6aa	13aa	Zfhx3	ENSMUSG00000038872.11	ENSMUST00000220518.2	chr8	9	+	SNP	Missense	E_1	109519024.0	109519024.0	C	T	ENSMUST00000220518.2:c.145C>T	P49S	109519024.0	109519024.0	C	T	ENSMUST00000220518.2:c.145C>T	P49S	COSMIC-H1641618	COSMIC-H1641618-M01-V01	COSMIC	22996157.0	False	False	False	False	False	19
ZFHX3	ENSG00000140836.10	ENST00000268489.5	chr16	9	-	True	72984679	72984679	G	A	ENST00000268489.5:c.2905C>T	R969C	Missense	E_2	SNP	True	0	Class 0: This mutation can be originally modeled.	72aa	183aa	Zfhx3	ENSMUSG00000038872.11	ENSMUST00000220518.2	chr8	9	+	SNP	Missense	E_2	109527012.0	109527012.0	C	T	ENSMUST00000220518.2:c.2908C>T	R970C	109527012.0	109527012.0	C	T	ENSMUST00000220518.2:c.2908C>T	R970C	COSMIC-H1641621	COSMIC-H1641621-M01-V01	COSMIC	22996165.0	False	False	False	False	False	255
ZFHX3	ENSG00000140836.10	ENST00000268489.5	chr16	9	-	True	72829498	72829498	G	A	ENST00000268489.5:c.7083C>T	D2361delinsD	Silent	E_8	SNP	True	0	Class 0: This mutation can be originally modeled.	126aa	31aa	Zfhx3	ENSMUSG00000038872.11	ENSMUST00000220518.2	chr8	9	+	SNP	Silent	E_8	109676055.0	109676055.0	T	T	ENSMUST00000220518.2:c.7104T>T	D2368delinsD	109676055.0	109676055.0	T	T	ENSMUST00000220518.2:c.7104T>T	D2368delinsD	COSMIC-H1641622	COSMIC-H1641622-M01-V01	COSMIC	22996174.0	False	False	False	False	False	157
ZFHX3	ENSG00000140836.10	ENST00000268489.5	chr16	9	-	True	72984762	72984762	G	A	ENST00000268489.5:c.2822C>T	S941L	Missense	E_2	SNP	True	0	Class 0: This mutation can be originally modeled.	44aa	211aa	Zfhx3	ENSMUSG00000038872.11	ENSMUST00000220518.2	chr8	9	+	SNP	Missense	E_2	109526929.0	109526929.0	C	T	ENSMUST00000220518.2:c.2825C>T	S942L	109526929.0	109526929.0	C	T	ENSMUST00000220518.2:c.2825C>T	S942L	COSMIC-H1641629	COSMIC-H1641629-M01-V01	COSMIC	22996189.0	False	False	False	False	False	255
ZFHX3	ENSG00000140836.10	ENST00000268489.5	chr16	9	-	True	72830695	72830695	C	A	ENST00000268489.5:c.5886G>T	E1962D	Missense	E_8	SNP	True	0	Class 0: This mutation can be originally modeled.	31aa	4aa	Zfhx3	ENSMUSG00000038872.11	ENSMUST00000220518.2	chr8	9	+	SNP	Missense	E_8	109674855.0	109674855.0	G	T	ENSMUST00000220518.2:c.5904G>T	E1968D	109674855.0	109674855.0	G	T	ENSMUST00000220518.2:c.5904G>T	E1968D	COSMIC-H1641634	COSMIC-H1641634-M01-V01	COSMIC	22996300.0	False	False	False	False	False	35
ZFHX3	ENSG00000140836.10	ENST00000268489.5	chr16	9	-	True	72831764	72831764	C	T	ENST00000268489.5:c.4817G>A	S1606N	Missense	E_8	SNP	True	0	Class 0: This mutation can be originally modeled.	229aa	28aa	Zfhx3	ENSMUSG00000038872.11	ENSMUST00000220518.2	chr8	9	+	SNP	Missense	E_8	109673798.0	109673798.0	G	A	ENSMUST00000220518.2:c.4847G>A	S1616N	109673798.0	109673798.0	G	A	ENSMUST00000220518.2:c.4847G>A	S1616N	COSMIC-H1641636	COSMIC-H1641636-M01-V01	COSMIC	22996304.0	False	False	False	False	False	257
ZFHX3	ENSG00000140836.10	ENST00000268489.5	chr16	9	-	True	72827217	72827217	G	A	ENST00000268489.5:c.9364C>T	P3122S	Missense	E_8	SNP	True	0	Class 0: This mutation can be originally modeled.	7aa	17aa	Zfhx3	ENSMUSG00000038872.11	ENSMUST00000220518.2	chr8	9	+	SNP	Missense	E_8	109678339.0	109678339.0	C	T	ENSMUST00000220518.2:c.9388C>T	P3130S	109678339.0	109678339.0	C	T	ENSMUST00000220518.2:c.9388C>T	P3130S	COSMIC-H1641638	COSMIC-H1641638-M01-V01	COSMIC	22996307.0	False	False	False	False	False	24
ZFHX3	ENSG00000140836.10	ENST00000268489.5	chr16	9	-	True	72992178	72992178	C	A	ENST00000268489.5:c.1867G>T	A623S	Missense	E_1	SNP	True	0	Class 0: This mutation can be originally modeled.	23aa	145aa	Zfhx3	ENSMUSG00000038872.11	ENSMUST00000220518.2	chr8	9	+	SNP	Missense	E_1	109520749.0	109520749.0	G	T	ENSMUST00000220518.2:c.1870G>T	A624S	109520749.0	109520749.0	G	T	ENSMUST00000220518.2:c.1870G>T	A624S	COSMIC-H1641640	COSMIC-H1641640-M01-V01	COSMIC	22996310.0	False	False	False	False	False	168
ZFHX3	ENSG00000140836.10	ENST00000268489.5	chr16	9	-	True	72993137	72993137	T	C	ENST00000268489.5:c.908A>G	H303R	Missense	E_1	SNP	True	0	Class 0: This mutation can be originally modeled.	89aa	8aa	Zfhx3	ENSMUSG00000038872.11	ENSMUST00000220518.2	chr8	9	+	SNP	Missense	E_1	109519787.0	109519787.0	A	G	ENSMUST00000220518.2:c.908A>G	H303R	109519787.0	109519787.0	A	G	ENSMUST00000220518.2:c.908A>G	H303R	COSMIC-H1641642	COSMIC-H1641642-M01-V01	COSMIC	22996321.0	False	False	False	False	False	97
ZFHX3	ENSG00000140836.10	ENST00000268489.5	chr16	9	-	True	72832356	72832356	C	T	ENST00000268489.5:c.4225G>A	A1409T	Missense	E_8	SNP	True	0	Class 0: This mutation can be originally modeled.	32aa	225aa	Zfhx3	ENSMUSG00000038872.11	ENSMUST00000220518.2	chr8	9	+	SNP	Missense	E_8	109673206.0	109673206.0	G	A	ENSMUST00000220518.2:c.4255G>A	A1419T	109673206.0	109673206.0	G	A	ENSMUST00000220518.2:c.4255G>A	A1419T	COSMIC-H1641647	COSMIC-H1641647-M01-V01	COSMIC	22976035.0	False	False	False	False	False	257
ZFHX3	ENSG00000140836.10	ENST00000268489.5	chr16	9	-	True	72830233	72830233	C	T	ENST00000268489.5:c.6348G>A	P2116delinsP	Silent	E_8	SNP	True	0	Class 0: This mutation can be originally modeled.	54aa	116aa	Zfhx3	ENSMUSG00000038872.11	ENSMUST00000220518.2	chr8	9	+	SNP	Silent	E_8	109675320.0	109675320.0	T	A	ENSMUST00000220518.2:c.6369T>A	P2123delinsP	109675320.0	109675320.0	T	A	ENSMUST00000220518.2:c.6369T>A	P2123delinsP	COSMIC-H1641651	COSMIC-H1641651-M01-V01	COSMIC	22976054.0	False	False	False	False	False	170
ZFHX3	ENSG00000140836.10	ENST00000268489.5	chr16	9	-	True	72845624	72845624	C	A	ENST00000268489.5:c.3716G>T	R1239L	Missense	E_6	SNP	True	0	Class 0: This mutation can be originally modeled.	24aa	11aa	Zfhx3	ENSMUSG00000038872.11	ENSMUST00000220518.2	chr8	9	+	SNP	Missense	E_6	109660493.0	109660493.0	G	T	ENSMUST00000220518.2:c.3746G>T	R1249L	109660493.0	109660493.0	G	T	ENSMUST00000220518.2:c.3746G>T	R1249L	COSMIC-H1641654	COSMIC-H1641654-M01-V01	COSMIC	22976062.0	False	False	False	False	False	35
ZFHX3	ENSG00000140836.10	ENST00000268489.5	chr16	9	-	True	72830596	72830596	G	T	ENST00000268489.5:c.5985C>A	I1995delinsI	Silent	E_8	SNP	True	0	Class 0: This mutation can be originally modeled.	15aa	28aa	Zfhx3	ENSMUSG00000038872.11	ENSMUST00000220518.2	chr8	9	+	SNP	Silent	E_8	109674957.0	109674957.0	C	A	ENSMUST00000220518.2:c.6006C>A	I2002delinsI	109674957.0	109674957.0	C	A	ENSMUST00000220518.2:c.6006C>A	I2002delinsI	COSMIC-H1641655	COSMIC-H1641655-M01-V01	COSMIC	22976065.0	False	False	False	False	False	43
ZFHX3	ENSG00000140836.10	ENST00000268489.5	chr16	9	-	True	72991600	72991600	C	A	ENST00000268489.5:c.2445G>T	V815delinsV	Silent	E_1	SNP	True	0	Class 0: This mutation can be originally modeled.	27aa	64aa	Zfhx3	ENSMUSG00000038872.11	ENSMUST00000220518.2	chr8	9	+	SNP	Silent	E_1	109521327.0	109521327.0	G	T	ENSMUST00000220518.2:c.2448G>T	V816delinsV	109521327.0	109521327.0	G	T	ENSMUST00000220518.2:c.2448G>T	V816delinsV	COSMIC-H1641657	COSMIC-H1641657-M01-V01	COSMIC	22976072.0	False	False	False	False	False	91
ZFHX3	ENSG00000140836.10	ENST00000268489.5	chr16	9	-	True	72829667	72829667	C	T	ENST00000268489.5:c.6914G>A	G2305E	Missense	E_8	SNP	True	0	Class 0: This mutation can be originally modeled.	70aa	87aa	Zfhx3	ENSMUSG00000038872.11	ENSMUST00000220518.2	chr8	9	+	SNP	Missense	E_8	109675886.0	109675886.0	G	A	ENSMUST00000220518.2:c.6935G>A	G2312E	109675886.0	109675886.0	G	A	ENSMUST00000220518.2:c.6935G>A	G2312E	COSMIC-H1641664	COSMIC-H1641664-M01-V01	COSMIC	22976090.0	False	False	False	False	False	157
ZFHX3	ENSG00000140836.10	ENST00000268489.5	chr16	9	-	True	72992693	72992693	C	A	ENST00000268489.5:c.1352G>T	C451F	Missense	E_1	SNP	True	0	Class 0: This mutation can be originally modeled.	1aa	11aa	Zfhx3	ENSMUSG00000038872.11	ENSMUST00000220518.2	chr8	9	+	SNP	Missense	E_1	109520234.0	109520234.0	G	T	ENSMUST00000220518.2:c.1355G>T	C452F	109520234.0	109520234.0	G	T	ENSMUST00000220518.2:c.1355G>T	C452F	COSMIC-H1641889	COSMIC-H1641889-M01-V01	COSMIC	23003590.0	False	False	False	False	False	12
ZFHX3	ENSG00000140836.10	ENST00000268489.5	chr16	9	-	True	72831500	72831500	C	T	ENST00000268489.5:c.5081G>A	G1694E	Missense	E_8	SNP	True	0	Class 0: This mutation can be originally modeled.	4aa	3aa	Zfhx3	ENSMUSG00000038872.11	ENSMUST00000220518.2	chr8	9	+	SNP	Missense	E_8	109674065.0	109674065.0	G	A	ENSMUST00000220518.2:c.5114G>A	G1705E	109674065.0	109674065.0	G	A	ENSMUST00000220518.2:c.5114G>A	G1705E	COSMIC-H1641890	COSMIC-H1641890-M01-V01	COSMIC	23003592.0	False	False	False	False	False	7
ZFHX3	ENSG00000140836.10	ENST00000268489.5	chr16	9	-	True	72827932	72827932	C	A	ENST00000268489.5:c.8649G>T	M2883I	Missense	E_8	SNP	True	0	Class 0: This mutation can be originally modeled.	15aa	56aa	Zfhx3	ENSMUSG00000038872.11	ENSMUST00000220518.2	chr8	9	+	SNP	Missense	E_8	109677624.0	109677624.0	G	T	ENSMUST00000220518.2:c.8673G>T	M2891I	109677624.0	109677624.0	G	T	ENSMUST00000220518.2:c.8673G>T	M2891I	COSMIC-H1641891	COSMIC-H1641891-M01-V01	COSMIC	23003595.0	False	False	False	False	False	71
ZFHX3	ENSG00000140836.10	ENST00000268489.5	chr16	9	-	True	72822731	72822731	C	T	ENST00000268489.5:c.9444G>A	K3148delinsK	Silent	E_9	SNP	True	0	Class 0: This mutation can be originally modeled.	7aa	42aa	Zfhx3	ENSMUSG00000038872.11	ENSMUST00000220518.2	chr8	9	+	SNP	Silent	E_9	109682030.0	109682030.0	A	A	ENSMUST00000220518.2:c.9468A>A	K3156delinsK	109682030.0	109682030.0	A	A	ENSMUST00000220518.2:c.9468A>A	K3156delinsK	COSMIC-H1641893	COSMIC-H1641893-M01-V01	COSMIC	23003707.0	False	False	False	False	False	49
ZFHX3	ENSG00000140836.10	ENST00000268489.5	chr16	9	-	True	72829642	72829642	A	G	ENST00000268489.5:c.6939T>C	R2313delinsR	Silent	E_8	SNP	True	0	Class 0: This mutation can be originally modeled.	78aa	79aa	Zfhx3	ENSMUSG00000038872.11	ENSMUST00000220518.2	chr8	9	+	SNP	Silent	E_8	109675911.0	109675911.0	C	C	ENSMUST00000220518.2:c.6960C>C	R2320delinsR	109675911.0	109675911.0	C	C	ENSMUST00000220518.2:c.6960C>C	R2320delinsR	COSMIC-H1641894	COSMIC-H1641894-M01-V01	COSMIC	22988924.0	False	False	False	False	False	157
ZFHX3	ENSG00000140836.10	ENST00000268489.5	chr16	9	-	True	72832239	72832239	G	T	ENST00000268489.5:c.4342C>A	L1448I	Missense	E_8	SNP	True	0	Class 0: This mutation can be originally modeled.	71aa	186aa	Zfhx3	ENSMUSG00000038872.11	ENSMUST00000220518.2	chr8	9	+	SNP	Missense	E_8	109673323.0	109673323.0	C	A	ENSMUST00000220518.2:c.4372C>A	L1458I	109673323.0	109673323.0	C	A	ENSMUST00000220518.2:c.4372C>A	L1458I	COSMIC-H1641902	COSMIC-H1641902-M01-V01	COSMIC	23003735.0	False	False	False	False	False	257
ZFHX3	ENSG00000140836.10	ENST00000268489.5	chr16	9	-	True	72828205	72828205	C	T	ENST00000268489.5:c.8376G>A	M2792I	Missense	E_8	SNP	True	0	Class 0: This mutation can be originally modeled.	313aa	74aa	Zfhx3	ENSMUSG00000038872.11	ENSMUST00000220518.2	chr8	9	+	SNP	Missense	E_8	109677354.0	109677354.0	G	A	ENSMUST00000220518.2:c.8403G>A	M2801I	109677354.0	109677354.0	G	A	ENSMUST00000220518.2:c.8403G>A	M2801I	COSMIC-H1641907	COSMIC-H1641907-M01-V01	COSMIC	23003753.0	False	False	False	False	False	387
ZFHX3	ENSG00000140836.10	ENST00000268489.5	chr16	9	-	True	72822708	72822708	C	T	ENST00000268489.5:c.9467G>A	S3156N	Missense	E_9	SNP	True	0	Class 0: This mutation can be originally modeled.	15aa	34aa	Zfhx3	ENSMUSG00000038872.11	ENSMUST00000220518.2	chr8	9	+	SNP	Missense	E_9	109682053.0	109682053.0	G	A	ENSMUST00000220518.2:c.9491G>A	S3164N	109682053.0	109682053.0	G	A	ENSMUST00000220518.2:c.9491G>A	S3164N	COSMIC-H1641910	COSMIC-H1641910-M01-V01	COSMIC	23003762.0	False	False	False	False	False	49
ZFHX3	ENSG00000140836.10	ENST00000268489.5	chr16	9	-	True	72993575	72993575	C	A	ENST00000268489.5:c.470G>T	C157F	Missense	E_1	SNP	True	0	Class 0: This mutation can be originally modeled.	0aa	2aa	Zfhx3	ENSMUSG00000038872.11	ENSMUST00000220518.2	chr8	9	+	SNP	Missense	E_1	109519349.0	109519349.0	G	T	ENSMUST00000220518.2:c.470G>T	C157F	109519349.0	109519349.0	G	T	ENSMUST00000220518.2:c.470G>T	C157F	COSMIC-H1641911	COSMIC-H1641911-M01-V01	COSMIC	23003767.0	False	False	False	False	False	2
ZFHX3	ENSG00000140836.10	ENST00000268489.5	chr16	9	-	True	72821881	72821881	A	T	ENST00000268489.5:c.10294T>A	S3432T	Missense	E_9	SNP	True	0	Class 0: This mutation can be originally modeled.	4aa	5aa	Zfhx3	ENSMUSG00000038872.11	ENSMUST00000220518.2	chr8	9	+	SNP	Missense	E_9	109682922.0	109682922.0	T	A	ENSMUST00000220518.2:c.10360T>A	S3454T	109682922.0	109682922.0	T	A	ENSMUST00000220518.2:c.10360T>A	S3454T	COSMIC-H1641916	COSMIC-H1641916-M01-V01	COSMIC	22979777.0	False	False	False	False	False	9
ZFHX3	ENSG00000140836.10	ENST00000268489.5	chr16	9	-	True	72992626	72992626	C	T	ENST00000268489.5:c.1419G>A	E473delinsE	Silent	E_1	SNP	True	0	Class 0: This mutation can be originally modeled.	1aa	14aa	Zfhx3	ENSMUSG00000038872.11	ENSMUST00000220518.2	chr8	9	+	SNP	Silent	E_1	109520307.0	109520307.0	G	A	ENSMUST00000220518.2:c.1428G>A	E476delinsE	109520307.0	109520307.0	G	A	ENSMUST00000220518.2:c.1428G>A	E476delinsE	COSMIC-H1641920	COSMIC-H1641920-M01-V01	COSMIC	22979788.0	False	False	False	False	False	15
ZFHX3	ENSG00000140836.10	ENST00000268489.5	chr16	9	-	True	72992657	72992657	G	A	ENST00000268489.5:c.1388C>T	A463V	Missense	E_1	SNP	True	0	Class 0: This mutation can be originally modeled.	0aa	8aa	Zfhx3	ENSMUSG00000038872.11	ENSMUST00000220518.2	chr8	9	+	SNP	Missense	E_1	109520273.0	109520273.0	C	T	ENSMUST00000220518.2:c.1394C>T	A465V	109520273.0	109520273.0	C	T	ENSMUST00000220518.2:c.1394C>T	A465V	COSMIC-H1641924	COSMIC-H1641924-M01-V01	COSMIC	22979907.0	False	False	False	False	False	8
ZFHX3	ENSG00000140836.10	ENST00000268489.5	chr16	9	-	True	72822282	72822282	T	C	ENST00000268489.5:c.9893A>G	D3298G	Missense	E_9	SNP	True	0	Class 0: This mutation can be originally modeled.	19aa	82aa	Zfhx3	ENSMUSG00000038872.11	ENSMUST00000220518.2	chr8	9	+	SNP	Missense	E_9	109682467.0	109682467.0	A	G	ENSMUST00000220518.2:c.9905A>G	D3302G	109682467.0	109682467.0	A	G	ENSMUST00000220518.2:c.9905A>G	D3302G	COSMIC-H1641925	COSMIC-H1641925-M01-V01	COSMIC	22979911.0	False	False	False	False	False	101
ZFHX3	ENSG00000140836.10	ENST00000268489.5	chr16	9	-	True	72828600	72828600	G	A	ENST00000268489.5:c.7981C>T	L2661delinsL	Silent	E_8	SNP	True	0	Class 0: This mutation can be originally modeled.	182aa	205aa	Zfhx3	ENSMUSG00000038872.11	ENSMUST00000220518.2	chr8	9	+	SNP	Silent	E_8	109676959.0	109676959.0	C	T	ENSMUST00000220518.2:c.8008C>T	L2670delinsL	109676959.0	109676959.0	C	T	ENSMUST00000220518.2:c.8008C>T	L2670delinsL	COSMIC-H1641928	COSMIC-H1641928-M01-V01	COSMIC	22979920.0	False	False	False	False	False	387
ZFHX3	ENSG00000140836.10	ENST00000268489.5	chr16	9	-	True	72993785	72993785	G	A	ENST00000268489.5:c.260C>T	S87F	Missense	E_1	SNP	True	0	Class 0: This mutation can be originally modeled.	6aa	1aa	Zfhx3	ENSMUSG00000038872.11	ENSMUST00000220518.2	chr8	9	+	SNP	Missense	E_1	109519139.0	109519139.0	C	T	ENSMUST00000220518.2:c.260C>T	S87F	109519139.0	109519139.0	C	T	ENSMUST00000220518.2:c.260C>T	S87F	COSMIC-H1641929	COSMIC-H1641929-M01-V01	COSMIC	22979924.0	False	False	False	False	False	7
ZFHX3	ENSG00000140836.10	ENST00000268489.5	chr16	9	-	True	72845608	72845608	C	T	ENST00000268489.5:c.3732G>A	T1244delinsT	Silent	E_6	SNP	True	0	Class 0: This mutation can be originally modeled.	29aa	6aa	Zfhx3	ENSMUSG00000038872.11	ENSMUST00000220518.2	chr8	9	+	SNP	Silent	E_6	109660509.0	109660509.0	A	A	ENSMUST00000220518.2:c.3762A>A	T1254delinsT	109660509.0	109660509.0	A	A	ENSMUST00000220518.2:c.3762A>A	T1254delinsT	COSMIC-H1641934	COSMIC-H1641934-M01-V01	COSMIC	22979942.0	False	False	False	False	False	35
ZFHX3	ENSG00000140836.10	ENST00000268489.5	chr16	9	-	True	72830631	72830631	C	T	ENST00000268489.5:c.5950G>A	E1984K	Missense	E_8	SNP	True	0	Class 0: This mutation can be originally modeled.	4aa	39aa	Zfhx3	ENSMUSG00000038872.11	ENSMUST00000220518.2	chr8	9	+	SNP	Missense	E_8	109674922.0	109674922.0	G	A	ENSMUST00000220518.2:c.5971G>A	E1991K	109674922.0	109674922.0	G	A	ENSMUST00000220518.2:c.5971G>A	E1991K	COSMIC-H1641937	COSMIC-H1641937-M01-V01	COSMIC	22973717.0	False	False	False	False	False	43
ZFHX3	ENSG00000140836.10	ENST00000268489.5	chr16	9	-	True	72923737	72923737	C	A	ENST00000268489.5:c.3341G>T	R1114L	Missense	E_3	SNP	True	0	Class 0: This mutation can be originally modeled.	217aa	38aa	Zfhx3	ENSMUSG00000038872.11	ENSMUST00000220518.2	chr8	9	+	SNP	Missense	E_3	109583478.0	109583478.0	G	T	ENSMUST00000220518.2:c.3344G>T	R1115L	109583478.0	109583478.0	G	T	ENSMUST00000220518.2:c.3344G>T	R1115L	COSMIC-H1641941	COSMIC-H1641941-M01-V01	COSMIC	22982123.0	False	False	False	False	False	255
ZFHX3	ENSG00000140836.10	ENST00000268489.5	chr16	9	-	True	72829010	72829010	G	T	ENST00000268489.5:c.7571C>A	P2524H	Missense	E_8	SNP	True	0	Class 0: This mutation can be originally modeled.	45aa	342aa	Zfhx3	ENSMUSG00000038872.11	ENSMUST00000220518.2	chr8	9	+	SNP	Missense	E_8	109676549.0	109676549.0	C	A	ENSMUST00000220518.2:c.7598C>A	P2533H	109676549.0	109676549.0	C	A	ENSMUST00000220518.2:c.7598C>A	P2533H	COSMIC-H1641945	COSMIC-H1641945-M01-V01	COSMIC	22982142.0	False	False	False	False	False	387
ZFHX3	ENSG00000140836.10	ENST00000268489.5	chr16	9	-	True	72828429	72828429	C	T	ENST00000268489.5:c.8152G>A	A2718T	Missense	E_8	SNP	True	0	Class 0: This mutation can be originally modeled.	239aa	148aa	Zfhx3	ENSMUSG00000038872.11	ENSMUST00000220518.2	chr8	9	+	SNP	Missense	E_8	109677130.0	109677130.0	G	A	ENSMUST00000220518.2:c.8179G>A	A2727T	109677130.0	109677130.0	G	A	ENSMUST00000220518.2:c.8179G>A	A2727T	COSMIC-H1641947	COSMIC-H1641947-M01-V01	COSMIC	22974276.0	False	False	False	False	False	387
ZFHX3	ENSG00000140836.10	ENST00000268489.5	chr16	9	-	True	72821498	72821498	C	G	ENST00000268489.5:c.10677G>C	T3559delinsT	Silent	E_9	SNP	True	0	Class 0: This mutation can be originally modeled.	36aa	42aa	Zfhx3	ENSMUSG00000038872.11	ENSMUST00000220518.2	chr8	9	+	SNP	Silent	E_9	109683299.0	109683299.0	G	C	ENSMUST00000220518.2:c.10737G>C	T3579delinsT	109683299.0	109683299.0	G	C	ENSMUST00000220518.2:c.10737G>C	T3579delinsT	COSMIC-H1641949	COSMIC-H1641949-M01-V01	COSMIC	22982158.0	False	False	False	False	False	78
ZFHX3	ENSG00000140836.10	ENST00000268489.5	chr16	9	-	True	72863710	72863710	G	A	ENST00000268489.5:c.3497C>T	P1166L	Missense	E_4	SNP	True	0	Class 0: This mutation can be originally modeled.	2aa	7aa	Zfhx3	ENSMUSG00000038872.11	ENSMUST00000220518.2	chr8	9	+	SNP	Missense	E_4	109641202.0	109641202.0	C	T	ENSMUST00000220518.2:c.3500C>T	P1167L	109641202.0	109641202.0	C	T	ENSMUST00000220518.2:c.3500C>T	P1167L	COSMIC-H1641951	COSMIC-H1641951-M01-V01	COSMIC	22982163.0	False	False	False	False	False	9
ZFHX3	ENSG00000140836.10	ENST00000268489.5	chr16	9	-	True	72863711	72863711	G	A	ENST00000268489.5:c.3496C>T	P1166S	Missense	E_4	SNP	True	0	Class 0: This mutation can be originally modeled.	2aa	7aa	Zfhx3	ENSMUSG00000038872.11	ENSMUST00000220518.2	chr8	9	+	SNP	Missense	E_4	109641201.0	109641201.0	C	T	ENSMUST00000220518.2:c.3499C>T	P1167S	109641201.0	109641201.0	C	T	ENSMUST00000220518.2:c.3499C>T	P1167S	COSMIC-H1641952	COSMIC-H1641952-M01-V01	COSMIC	22982166.0	False	False	False	False	False	9
ZFHX3	ENSG00000140836.10	ENST00000268489.5	chr16	9	-	True	72829798	72829798	G	A	ENST00000268489.5:c.6783C>T	F2261delinsF	Silent	E_8	SNP	True	0	Class 0: This mutation can be originally modeled.	26aa	131aa	Zfhx3	ENSMUSG00000038872.11	ENSMUST00000220518.2	chr8	9	+	SNP	Silent	E_8	109675755.0	109675755.0	T	T	ENSMUST00000220518.2:c.6804T>T	F2268delinsF	109675755.0	109675755.0	T	T	ENSMUST00000220518.2:c.6804T>T	F2268delinsF	COSMIC-H1641955	COSMIC-H1641955-M01-V01	COSMIC	22982175.0	False	False	False	False	False	157
ZFHX3	ENSG00000140836.10	ENST00000268489.5	chr16	9	-	True	72830293	72830293	G	A	ENST00000268489.5:c.6288C>T	I2096delinsI	Silent	E_8	SNP	True	0	Class 0: This mutation can be originally modeled.	34aa	136aa	Zfhx3	ENSMUSG00000038872.11	ENSMUST00000220518.2	chr8	9	+	SNP	Silent	E_8	109675260.0	109675260.0	C	T	ENSMUST00000220518.2:c.6309C>T	I2103delinsI	109675260.0	109675260.0	C	T	ENSMUST00000220518.2:c.6309C>T	I2103delinsI	COSMIC-H1641956	COSMIC-H1641956-M01-V01	COSMIC	22982179.0	False	False	False	False	False	170
ZFHX3	ENSG00000140836.10	ENST00000268489.5	chr16	9	-	True	72991860	72991860	C	A	ENST00000268489.5:c.2185G>T	E729*	Nonsense	E_1	SNP	True	0	Class 0: This mutation can be originally modeled.	129aa	39aa	Zfhx3	ENSMUSG00000038872.11	ENSMUST00000220518.2	chr8	9	+	SNP	Nonsense	E_1	109521067.0	109521067.0	G	T	ENSMUST00000220518.2:c.2188G>T	E730*	109521067.0	109521067.0	G	T	ENSMUST00000220518.2:c.2188G>T	E730*	COSMIC-H1641957	COSMIC-H1641957-M01-V01	COSMIC	22982181.0	False	False	False	False	False	168
ZFHX3	ENSG00000140836.10	ENST00000268489.5	chr16	9	-	True	72832378	72832378	G	C	ENST00000268489.5:c.4203C>G	Y1401*	Nonsense	E_8	SNP	True	0	Class 0: This mutation can be originally modeled.	24aa	233aa	Zfhx3	ENSMUSG00000038872.11	ENSMUST00000220518.2	chr8	9	+	SNP	Nonsense	E_8	109673184.0	109673184.0	C	G	ENSMUST00000220518.2:c.4233C>G	Y1411*	109673184.0	109673184.0	C	G	ENSMUST00000220518.2:c.4233C>G	Y1411*	COSMIC-H1641965	COSMIC-H1641965-M01-V01	COSMIC	22982213.0	False	False	False	False	False	257
ZFHX3	ENSG00000140836.10	ENST00000268489.5	chr16	9	-	True	72832410	72832410	G	A	ENST00000268489.5:c.4171C>T	L1391delinsL	Silent	E_8	SNP	True	0	Class 0: This mutation can be originally modeled.	14aa	243aa	Zfhx3	ENSMUSG00000038872.11	ENSMUST00000220518.2	chr8	9	+	SNP	Silent	E_8	109673152.0	109673152.0	C	T	ENSMUST00000220518.2:c.4201C>T	L1401delinsL	109673152.0	109673152.0	C	T	ENSMUST00000220518.2:c.4201C>T	L1401delinsL	COSMIC-H1641969	COSMIC-H1641969-M01-V01	COSMIC	22982225.0	False	False	False	False	False	257
ZFHX3	ENSG00000140836.10	ENST00000268489.5	chr16	9	-	True	72832307	72832307	A	G	ENST00000268489.5:c.4274T>C	I1425T	Missense	E_8	SNP	True	0	Class 0: This mutation can be originally modeled.	48aa	209aa	Zfhx3	ENSMUSG00000038872.11	ENSMUST00000220518.2	chr8	9	+	SNP	Missense	E_8	109673255.0	109673255.0	T	C	ENSMUST00000220518.2:c.4304T>C	I1435T	109673255.0	109673255.0	T	C	ENSMUST00000220518.2:c.4304T>C	I1435T	COSMIC-H1641970	COSMIC-H1641970-M01-V01	COSMIC	22982229.0	False	False	False	False	False	257
ZFHX3	ENSG00000140836.10	ENST00000268489.5	chr16	9	-	True	72984720	72984720	G	A	ENST00000268489.5:c.2864C>T	T955M	Missense	E_2	SNP	True	0	Class 0: This mutation can be originally modeled.	58aa	197aa	Zfhx3	ENSMUSG00000038872.11	ENSMUST00000220518.2	chr8	9	+	SNP	Missense	E_2	109526971.0	109526971.0	C	T	ENSMUST00000220518.2:c.2867C>T	T956M	109526971.0	109526971.0	C	T	ENSMUST00000220518.2:c.2867C>T	T956M	COSMIC-H1641978	COSMIC-H1641978-M01-V01	COSMIC	22982252.0	False	False	False	False	False	255
ZFHX3	ENSG00000140836.10	ENST00000268489.5	chr16	9	-	True	72832121	72832121	A	G	ENST00000268489.5:c.4460T>C	I1487T	Missense	E_8	SNP	True	0	Class 0: This mutation can be originally modeled.	110aa	147aa	Zfhx3	ENSMUSG00000038872.11	ENSMUST00000220518.2	chr8	9	+	SNP	Missense	E_8	109673441.0	109673441.0	T	C	ENSMUST00000220518.2:c.4490T>C	I1497T	109673441.0	109673441.0	T	C	ENSMUST00000220518.2:c.4490T>C	I1497T	COSMIC-H1641979	COSMIC-H1641979-M01-V01	COSMIC	22982257.0	False	False	False	False	False	257
ZFHX3	ENSG00000140836.10	ENST00000268489.5	chr16	9	-	True	72845520	72845520	G	T	ENST00000268489.5:c.3820C>A	L1274I	Missense	E_6	SNP	True	0	Class 0: This mutation can be originally modeled.	21aa	15aa	Zfhx3	ENSMUSG00000038872.11	ENSMUST00000220518.2	chr8	9	+	SNP	Missense	E_6	109660597.0	109660597.0	C	A	ENSMUST00000220518.2:c.3850C>A	L1284I	109660597.0	109660597.0	C	A	ENSMUST00000220518.2:c.3850C>A	L1284I	COSMIC-H1641980	COSMIC-H1641980-M01-V01	COSMIC	22982263.0	False	False	False	False	False	36
ZFHX3	ENSG00000140836.10	ENST00000268489.5	chr16	9	-	True	72832361	72832361	C	T	ENST00000268489.5:c.4220G>A	S1407N	Missense	E_8	SNP	True	0	Class 0: This mutation can be originally modeled.	30aa	227aa	Zfhx3	ENSMUSG00000038872.11	ENSMUST00000220518.2	chr8	9	+	SNP	Missense	E_8	109673201.0	109673201.0	G	A	ENSMUST00000220518.2:c.4250G>A	S1417N	109673201.0	109673201.0	G	A	ENSMUST00000220518.2:c.4250G>A	S1417N	COSMIC-H1641981	COSMIC-H1641981-M01-V01	COSMIC	22982266.0	False	False	False	False	False	257
ZFHX3	ENSG00000140836.10	ENST00000268489.5	chr16	9	-	True	72991734	72991734	C	T	ENST00000268489.5:c.2311G>A	G771R	Missense	E_1	SNP	True	0	Class 0: This mutation can be originally modeled.	1aa	5aa	Zfhx3	ENSMUSG00000038872.11	ENSMUST00000220518.2	chr8	9	+	SNP	Missense	E_1	109521193.0	109521193.0	G	A	ENSMUST00000220518.2:c.2314G>A	G772R	109521193.0	109521193.0	G	A	ENSMUST00000220518.2:c.2314G>A	G772R	COSMIC-H1641982	COSMIC-H1641982-M01-V01	COSMIC	22982269.0	False	False	False	False	False	6
ZFHX3	ENSG00000140836.10	ENST00000268489.5	chr16	9	-	True	72827452	72827452	G	A	ENST00000268489.5:c.9129C>T	I3043delinsI	Silent	E_8	SNP	True	0	Class 0: This mutation can be originally modeled.	101aa	60aa	Zfhx3	ENSMUSG00000038872.11	ENSMUST00000220518.2	chr8	9	+	SNP	Silent	E_8	109678104.0	109678104.0	C	T	ENSMUST00000220518.2:c.9153C>T	I3051delinsI	109678104.0	109678104.0	C	T	ENSMUST00000220518.2:c.9153C>T	I3051delinsI	COSMIC-H1641984	COSMIC-H1641984-M01-V01	COSMIC	22982277.0	False	False	False	False	False	161
ZFHX3	ENSG00000140836.10	ENST00000268489.5	chr16	9	-	True	72821701	72821701	G	T	ENST00000268489.5:c.10474C>A	Q3492K	Missense	E_9	SNP	True	0	Class 0: This mutation can be originally modeled.	2aa	14aa	Zfhx3	ENSMUSG00000038872.11	ENSMUST00000220518.2	chr8	9	+	SNP	Missense	E_9	109683108.0	109683108.0	C	A	ENSMUST00000220518.2:c.10546C>A	Q3516K	109683108.0	109683108.0	C	A	ENSMUST00000220518.2:c.10546C>A	Q3516K	COSMIC-H1641988	COSMIC-H1641988-M01-V01	COSMIC	22982291.0	False	False	False	False	False	16
ZFHX3	ENSG00000140836.10	ENST00000268489.5	chr16	9	-	True	72829465	72829465	C	A	ENST00000268489.5:c.7116G>T	M2372I	Missense	E_8	SNP	True	0	Class 0: This mutation can be originally modeled.	137aa	20aa	Zfhx3	ENSMUSG00000038872.11	ENSMUST00000220518.2	chr8	9	+	SNP	Missense	E_8	109676088.0	109676088.0	G	T	ENSMUST00000220518.2:c.7137G>T	M2379I	109676088.0	109676088.0	G	T	ENSMUST00000220518.2:c.7137G>T	M2379I	COSMIC-H1641989	COSMIC-H1641989-M01-V01	COSMIC	22982295.0	False	False	False	False	False	157
ZFHX3	ENSG00000140836.10	ENST00000268489.5	chr16	9	-	True	72821730	72821730	C	T	ENST00000268489.5:c.10445G>A	S3482N	Missense	E_9	SNP	True	0	Class 0: This mutation can be originally modeled.	6aa	6aa	Zfhx3	ENSMUSG00000038872.11	ENSMUST00000220518.2	chr8	9	+	SNP	Missense	E_9	109683079.0	109683079.0	G	A	ENSMUST00000220518.2:c.10517G>A	S3506N	109683079.0	109683079.0	G	A	ENSMUST00000220518.2:c.10517G>A	S3506N	COSMIC-H1641996	COSMIC-H1641996-M01-V01	COSMIC	22982421.0	False	False	False	False	False	12
ZFHX3	ENSG00000140836.10	ENST00000268489.5	chr16	9	-	True	72991532	72991532	T	C	ENST00000268489.5:c.2513A>G	N838S	Missense	E_1	SNP	True	0	Class 0: This mutation can be originally modeled.	50aa	41aa	Zfhx3	ENSMUSG00000038872.11	ENSMUST00000220518.2	chr8	9	+	SNP	Missense	E_1	109521395.0	109521395.0	A	G	ENSMUST00000220518.2:c.2516A>G	N839S	109521395.0	109521395.0	A	G	ENSMUST00000220518.2:c.2516A>G	N839S	COSMIC-H1641997	COSMIC-H1641997-M01-V01	COSMIC	22982426.0	False	False	False	False	False	91
ZFHX3	ENSG00000140836.10	ENST00000268489.5	chr16	9	-	True	72992171	72992171	G	A	ENST00000268489.5:c.1874C>T	S625F	Missense	E_1	SNP	True	0	Class 0: This mutation can be originally modeled.	25aa	143aa	Zfhx3	ENSMUSG00000038872.11	ENSMUST00000220518.2	chr8	9	+	SNP	Missense	E_1	109520756.0	109520756.0	C	T	ENSMUST00000220518.2:c.1877C>T	S626F	109520756.0	109520756.0	C	T	ENSMUST00000220518.2:c.1877C>T	S626F	COSMIC-H1641999	COSMIC-H1641999-M01-V01	COSMIC	22982433.0	False	False	False	False	False	168
ZFHX3	ENSG00000140836.10	ENST00000268489.5	chr16	9	-	True	72829243	72829243	C	A	ENST00000268489.5:c.7338G>T	K2446N	Missense	E_8	SNP	True	0	Class 0: This mutation can be originally modeled.	9aa	7aa	Zfhx3	ENSMUSG00000038872.11	ENSMUST00000220518.2	chr8	9	+	SNP	Missense	E_8	109676316.0	109676316.0	G	T	ENSMUST00000220518.2:c.7365G>T	K2455N	109676316.0	109676316.0	G	T	ENSMUST00000220518.2:c.7365G>T	K2455N	COSMIC-H1642002	COSMIC-H1642002-M01-V01	COSMIC	22982446.0	False	False	False	False	False	16
ZFHX3	ENSG00000140836.10	ENST00000268489.5	chr16	9	-	True	72993582	72993582	C	G	ENST00000268489.5:c.463G>C	G155R	Missense	E_1	SNP	True	0	Class 0: This mutation can be originally modeled.	0aa	1aa	Zfhx3	ENSMUSG00000038872.11	ENSMUST00000220518.2	chr8	9	+	SNP	Missense	E_1	109519339.0	109519339.0	G	C	ENSMUST00000220518.2:c.460G>C	G154R	109519339.0	109519339.0	G	C	ENSMUST00000220518.2:c.460G>C	G154R	COSMIC-H1642008	COSMIC-H1642008-M01-V01	COSMIC	22982459.0	False	False	False	False	False	1
ZFHX3	ENSG00000140836.10	ENST00000268489.5	chr16	9	-	True	72827820	72827820	C	T	ENST00000268489.5:c.8761G>A	A2921T	Missense	E_8	SNP	True	0	Class 0: This mutation can be originally modeled.	53aa	18aa	Zfhx3	ENSMUSG00000038872.11	ENSMUST00000220518.2	chr8	9	+	SNP	Missense	E_8	109677736.0	109677736.0	G	A	ENSMUST00000220518.2:c.8785G>A	A2929T	109677736.0	109677736.0	G	A	ENSMUST00000220518.2:c.8785G>A	A2929T	COSMIC-H1642015	COSMIC-H1642015-M01-V01	COSMIC	22982477.0	False	False	False	False	False	71
ZFHX3	ENSG00000140836.10	ENST00000268489.5	chr16	9	-	True	72830292	72830292	A	C	ENST00000268489.5:c.6289T>G	F2097V	Missense	E_8	SNP	True	0	Class 0: This mutation can be originally modeled.	35aa	135aa	Zfhx3	ENSMUSG00000038872.11	ENSMUST00000220518.2	chr8	9	+	SNP	Missense	E_8	109675261.0	109675261.0	T	G	ENSMUST00000220518.2:c.6310T>G	F2104V	109675261.0	109675261.0	T	G	ENSMUST00000220518.2:c.6310T>G	F2104V	COSMIC-H1642016	COSMIC-H1642016-M01-V01	COSMIC	22982479.0	False	False	False	False	False	170
ZFHX3	ENSG00000140836.10	ENST00000268489.5	chr16	9	-	True	72984714	72984714	T	C	ENST00000268489.5:c.2870A>G	N957S	Missense	E_2	SNP	True	0	Class 0: This mutation can be originally modeled.	60aa	195aa	Zfhx3	ENSMUSG00000038872.11	ENSMUST00000220518.2	chr8	9	+	SNP	Missense	E_2	109526977.0	109526977.0	A	G	ENSMUST00000220518.2:c.2873A>G	N958S	109526977.0	109526977.0	A	G	ENSMUST00000220518.2:c.2873A>G	N958S	COSMIC-H1642020	COSMIC-H1642020-M01-V01	COSMIC	22982600.0	False	False	False	False	False	255
ZFHX3	ENSG00000140836.10	ENST00000268489.5	chr16	9	-	True	72828585	72828585	G	C	ENST00000268489.5:c.7996C>G	P2666A	Missense	E_8	SNP	True	0	Class 0: This mutation can be originally modeled.	187aa	200aa	Zfhx3	ENSMUSG00000038872.11	ENSMUST00000220518.2	chr8	9	+	SNP	Missense	E_8	109676974.0	109676974.0	C	G	ENSMUST00000220518.2:c.8023C>G	P2675A	109676974.0	109676974.0	C	G	ENSMUST00000220518.2:c.8023C>G	P2675A	COSMIC-H1642021	COSMIC-H1642021-M01-V01	COSMIC	22982605.0	False	False	False	False	False	387
ZFHX3	ENSG00000140836.10	ENST00000268489.5	chr16	9	-	True	72830485	72830485	C	T	ENST00000268489.5:c.6096G>A	L2032delinsL	Silent	E_8	SNP	True	0	Class 0: This mutation can be originally modeled.	7aa	20aa	Zfhx3	ENSMUSG00000038872.11	ENSMUST00000220518.2	chr8	9	+	SNP	Silent	E_8	109675068.0	109675068.0	G	A	ENSMUST00000220518.2:c.6117G>A	L2039delinsL	109675068.0	109675068.0	G	A	ENSMUST00000220518.2:c.6117G>A	L2039delinsL	COSMIC-H1642022	COSMIC-H1642022-M01-V01	COSMIC	22971617.0	False	False	False	False	False	27
ZFHX3	ENSG00000140836.10	ENST00000268489.5	chr16	9	-	True	72821663	72821663	G	A	ENST00000268489.5:c.10512C>T	V3504delinsV	Silent	E_9	SNP	True	0	Class 0: This mutation can be originally modeled.	14aa	2aa	Zfhx3	ENSMUSG00000038872.11	ENSMUST00000220518.2	chr8	9	+	SNP	Silent	E_9	109683146.0	109683146.0	C	T	ENSMUST00000220518.2:c.10584C>T	V3528delinsV	109683146.0	109683146.0	C	T	ENSMUST00000220518.2:c.10584C>T	V3528delinsV	COSMIC-H1642023	COSMIC-H1642023-M01-V01	COSMIC	22971622.0	False	False	False	False	False	16
ZFHX3	ENSG00000140836.10	ENST00000268489.5	chr16	9	-	True	72831570	72831570	C	T	ENST00000268489.5:c.5011G>A	A1671T	Missense	E_8	SNP	True	0	Class 0: This mutation can be originally modeled.	4aa	0aa	Zfhx3	ENSMUSG00000038872.11	ENSMUST00000220518.2	chr8	9	+	SNP	Missense	E_8	109673995.0	109673995.0	G	A	ENSMUST00000220518.2:c.5044G>A	A1682T	109673995.0	109673995.0	G	A	ENSMUST00000220518.2:c.5044G>A	A1682T	COSMIC-H1642025	COSMIC-H1642025-M01-V01	COSMIC	22971631.0	False	False	False	False	False	4
ZFHX3	ENSG00000140836.10	ENST00000268489.5	chr16	9	-	True	72830459	72830459	G	A	ENST00000268489.5:c.6122C>T	P2041L	Missense	E_8	SNP	True	0	Class 0: This mutation can be originally modeled.	16aa	11aa	Zfhx3	ENSMUSG00000038872.11	ENSMUST00000220518.2	chr8	9	+	SNP	Missense	E_8	109675094.0	109675094.0	C	T	ENSMUST00000220518.2:c.6143C>T	P2048L	109675094.0	109675094.0	C	T	ENSMUST00000220518.2:c.6143C>T	P2048L	COSMIC-H1642028	COSMIC-H1642028-M01-V01	COSMIC	22971642.0	False	False	False	False	False	27
ZFHX3	ENSG00000140836.10	ENST00000268489.5	chr16	9	-	True	72992611	72992611	T	C	ENST00000268489.5:c.1434A>G	E478delinsE	Silent	E_1	SNP	True	0	Class 0: This mutation can be originally modeled.	6aa	9aa	Zfhx3	ENSMUSG00000038872.11	ENSMUST00000220518.2	chr8	9	+	SNP	Silent	E_1	109520322.0	109520322.0	G	G	ENSMUST00000220518.2:c.1443G>G	E481delinsE	109520322.0	109520322.0	G	G	ENSMUST00000220518.2:c.1443G>G	E481delinsE	COSMIC-H1642029	COSMIC-H1642029-M01-V01	COSMIC	22971646.0	False	False	False	False	False	15
ZFHX3	ENSG00000140836.10	ENST00000268489.5	chr16	9	-	True	72992863	72992863	G	A	ENST00000268489.5:c.1182C>T	L394delinsL	Silent	E_1	SNP	True	0	Class 0: This mutation can be originally modeled.	8aa	47aa	Zfhx3	ENSMUSG00000038872.11	ENSMUST00000220518.2	chr8	9	+	SNP	Silent	E_1	109520061.0	109520061.0	C	T	ENSMUST00000220518.2:c.1182C>T	L394delinsL	109520061.0	109520061.0	C	T	ENSMUST00000220518.2:c.1182C>T	L394delinsL	COSMIC-H1642030	COSMIC-H1642030-M01-V01	COSMIC	22971651.0	False	False	False	False	False	55
ZFHX3	ENSG00000140836.10	ENST00000268489.5	chr16	9	-	True	72993284	72993284	G	T	ENST00000268489.5:c.761C>A	S254Y	Missense	E_1	SNP	True	0	Class 0: This mutation can be originally modeled.	40aa	57aa	Zfhx3	ENSMUSG00000038872.11	ENSMUST00000220518.2	chr8	9	+	SNP	Missense	E_1	109519640.0	109519640.0	C	A	ENSMUST00000220518.2:c.761C>A	S254Y	109519640.0	109519640.0	C	A	ENSMUST00000220518.2:c.761C>A	S254Y	COSMIC-H1642031	COSMIC-H1642031-M01-V01	COSMIC	22971656.0	False	False	False	False	False	97
ZFHX3	ENSG00000140836.10	ENST00000268489.5	chr16	9	-	True	72821294	72821294	C	A	ENST00000268489.5:c.10881G>T	A3627delinsA	Silent	E_9	SNP	True	0	Class 0: This mutation can be originally modeled.	5aa	77aa	Zfhx3	ENSMUSG00000038872.11	ENSMUST00000220518.2	chr8	9	+	SNP	Silent	E_9	109683503.0	109683503.0	G	T	ENSMUST00000220518.2:c.10941G>T	A3647delinsA	109683503.0	109683503.0	G	T	ENSMUST00000220518.2:c.10941G>T	A3647delinsA	COSMIC-H1642035	COSMIC-H1642035-M01-V01	COSMIC	22971675.0	False	False	False	False	False	82
ZFHX3	ENSG00000140836.10	ENST00000268489.5	chr16	9	-	True	72822267	72822267	A	C	ENST00000268489.5:c.9908T>G	L3303R	Missense	E_9	SNP	True	0	Class 0: This mutation can be originally modeled.	24aa	77aa	Zfhx3	ENSMUSG00000038872.11	ENSMUST00000220518.2	chr8	9	+	SNP	Missense	E_9	109682482.0	109682482.0	T	G	ENSMUST00000220518.2:c.9920T>G	L3307R	109682482.0	109682482.0	T	G	ENSMUST00000220518.2:c.9920T>G	L3307R	COSMIC-H1642036	COSMIC-H1642036-M01-V01	COSMIC	22976093.0	False	False	False	False	False	101
ZFHX3	ENSG00000140836.10	ENST00000268489.5	chr16	9	-	True	72984616	72984616	G	A	ENST00000268489.5:c.2968C>T	R990C	Missense	E_2	SNP	True	0	Class 0: This mutation can be originally modeled.	93aa	162aa	Zfhx3	ENSMUSG00000038872.11	ENSMUST00000220518.2	chr8	9	+	SNP	Missense	E_2	109527075.0	109527075.0	C	T	ENSMUST00000220518.2:c.2971C>T	R991C	109527075.0	109527075.0	C	T	ENSMUST00000220518.2:c.2971C>T	R991C	COSMIC-H1642038	COSMIC-H1642038-M01-V01	COSMIC	22976099.0	False	False	False	False	False	255
ZFHX3	ENSG00000140836.10	ENST00000268489.5	chr16	9	-	True	72992637	72992637	C	A	ENST00000268489.5:c.1408G>T	E470*	Nonsense	E_1	SNP	True	0	Class 0: This mutation can be originally modeled.	7aa	1aa	Zfhx3	ENSMUSG00000038872.11	ENSMUST00000220518.2	chr8	9	+	SNP	Nonsense	E_1	109520293.0	109520293.0	G	T	ENSMUST00000220518.2:c.1414G>T	E472*	109520293.0	109520293.0	G	T	ENSMUST00000220518.2:c.1414G>T	E472*	COSMIC-H1642039	COSMIC-H1642039-M01-V01	COSMIC	22976302.0	False	False	False	False	False	8
ZFHX3	ENSG00000140836.10	ENST00000268489.5	chr16	9	-	True	72821471	72821471	G	C	ENST00000268489.5:c.10704C>G	H3568Q	Missense	E_9	SNP	True	0	Class 0: This mutation can be originally modeled.	45aa	33aa	Zfhx3	ENSMUSG00000038872.11	ENSMUST00000220518.2	chr8	9	+	SNP	Missense	E_9	109683326.0	109683326.0	C	G	ENSMUST00000220518.2:c.10764C>G	H3588Q	109683326.0	109683326.0	C	G	ENSMUST00000220518.2:c.10764C>G	H3588Q	COSMIC-H1642043	COSMIC-H1642043-M01-V01	COSMIC	22976320.0	False	False	False	False	False	78
ZFHX3	ENSG00000140836.10	ENST00000268489.5	chr16	9	-	True	72830565	72830565	G	A	ENST00000268489.5:c.6016C>T	H2006Y	Missense	E_8	SNP	True	0	Class 0: This mutation can be originally modeled.	26aa	17aa	Zfhx3	ENSMUSG00000038872.11	ENSMUST00000220518.2	chr8	9	+	SNP	Missense	E_8	109674988.0	109674988.0	C	T	ENSMUST00000220518.2:c.6037C>T	H2013Y	109674988.0	109674988.0	C	T	ENSMUST00000220518.2:c.6037C>T	H2013Y	COSMIC-H1642044	COSMIC-H1642044-M01-V01	COSMIC	22976324.0	False	False	False	False	False	43
ZFHX3	ENSG00000140836.10	ENST00000268489.5	chr16	9	-	True	72992657	72992657	G	T	ENST00000268489.5:c.1388C>A	A463E	Missense	E_1	SNP	True	0	Class 0: This mutation can be originally modeled.	0aa	8aa	Zfhx3	ENSMUSG00000038872.11	ENSMUST00000220518.2	chr8	9	+	SNP	Missense	E_1	109520273.0	109520273.0	C	A	ENSMUST00000220518.2:c.1394C>A	A465E	109520273.0	109520273.0	C	A	ENSMUST00000220518.2:c.1394C>A	A465E	COSMIC-H1642047	COSMIC-H1642047-M01-V01	COSMIC	22976333.0	False	False	False	False	False	8
ZFHX3	ENSG00000140836.10	ENST00000268489.5	chr16	9	-	True	72993444	72993444	C	T	ENST00000268489.5:c.601G>A	A201T	Missense	E_1	SNP	True	0	Class 0: This mutation can be originally modeled.	23aa	9aa	Zfhx3	ENSMUSG00000038872.11	ENSMUST00000220518.2	chr8	9	+	SNP	Missense	E_1	109519480.0	109519480.0	G	A	ENSMUST00000220518.2:c.601G>A	A201T	109519480.0	109519480.0	G	A	ENSMUST00000220518.2:c.601G>A	A201T	COSMIC-H1642052	COSMIC-H1642052-M01-V01	COSMIC	22976348.0	False	False	False	False	False	32
ZFHX3	ENSG00000140836.10	ENST00000268489.5	chr16	9	-	True	72993294	72993294	C	T	ENST00000268489.5:c.751G>A	A251T	Missense	E_1	SNP	True	0	Class 0: This mutation can be originally modeled.	37aa	60aa	Zfhx3	ENSMUSG00000038872.11	ENSMUST00000220518.2	chr8	9	+	SNP	Missense	E_1	109519630.0	109519630.0	G	A	ENSMUST00000220518.2:c.751G>A	A251T	109519630.0	109519630.0	G	A	ENSMUST00000220518.2:c.751G>A	A251T	COSMIC-H1642059	COSMIC-H1642059-M01-V01	COSMIC	22976362.0	False	False	False	False	False	97
ZFHX3	ENSG00000140836.10	ENST00000268489.5	chr16	9	-	True	72831538	72831538	G	A	ENST00000268489.5:c.5043C>T	S1681delinsS	Silent	E_8	SNP	True	0	Class 0: This mutation can be originally modeled.	1aa	3aa	Zfhx3	ENSMUSG00000038872.11	ENSMUST00000220518.2	chr8	9	+	SNP	Silent	E_8	109674027.0	109674027.0	C	T	ENSMUST00000220518.2:c.5076C>T	S1692delinsS	109674027.0	109674027.0	C	T	ENSMUST00000220518.2:c.5076C>T	S1692delinsS	COSMIC-H1642066	COSMIC-H1642066-M01-V01	COSMIC	22976387.0	False	False	False	False	False	4
ZFHX3	ENSG00000140836.10	ENST00000268489.5	chr16	9	-	True	72821983	72821983	C	G	ENST00000268489.5:c.10192G>C	A3398P	Missense	E_9	SNP	True	0	Class 0: This mutation can be originally modeled.	2aa	5aa	Zfhx3	ENSMUSG00000038872.11	ENSMUST00000220518.2	chr8	9	+	SNP	Missense	E_9	109682820.0	109682820.0	G	C	ENSMUST00000220518.2:c.10258G>C	A3420P	109682820.0	109682820.0	G	C	ENSMUST00000220518.2:c.10258G>C	A3420P	COSMIC-H1642069	COSMIC-H1642069-M01-V01	COSMIC	22976399.0	False	False	False	False	False	7
ZFHX3	ENSG00000140836.10	ENST00000268489.5	chr16	9	-	True	72828383	72828383	C	A	ENST00000268489.5:c.8198G>T	R2733L	Missense	E_8	SNP	True	0	Class 0: This mutation can be originally modeled.	254aa	133aa	Zfhx3	ENSMUSG00000038872.11	ENSMUST00000220518.2	chr8	9	+	SNP	Missense	E_8	109677176.0	109677176.0	G	T	ENSMUST00000220518.2:c.8225G>T	R2742L	109677176.0	109677176.0	G	T	ENSMUST00000220518.2:c.8225G>T	R2742L	COSMIC-H1642073	COSMIC-H1642073-M01-V01	COSMIC	22976509.0	False	False	False	False	False	387
ZFHX3	ENSG00000140836.10	ENST00000268489.5	chr16	9	-	True	72992321	72992321	T	G	ENST00000268489.5:c.1724A>C	E575A	Missense	E_1	SNP	True	0	Class 0: This mutation can be originally modeled.	6aa	8aa	Zfhx3	ENSMUSG00000038872.11	ENSMUST00000220518.2	chr8	9	+	SNP	Missense	E_1	109520609.0	109520609.0	A	C	ENSMUST00000220518.2:c.1730A>C	E577A	109520609.0	109520609.0	A	C	ENSMUST00000220518.2:c.1730A>C	E577A	COSMIC-H1642074	COSMIC-H1642074-M01-V01	COSMIC	22976514.0	False	False	False	False	False	14
ZFHX3	ENSG00000140836.10	ENST00000268489.5	chr16	9	-	True	72991336	72991336	C	G	ENST00000268489.5:c.2709G>C	T903delinsT	Silent	E_1	SNP	True	0	Class 0: This mutation can be originally modeled.	6aa	249aa	Zfhx3	ENSMUSG00000038872.11	ENSMUST00000220518.2	chr8	9	+	SNP	Silent	E_1	109521591.0	109521591.0	G	C	ENSMUST00000220518.2:c.2712G>C	T904delinsT	109521591.0	109521591.0	G	C	ENSMUST00000220518.2:c.2712G>C	T904delinsT	COSMIC-H1642077	COSMIC-H1642077-M01-V01	COSMIC	22976529.0	False	False	False	False	False	255
ZFHX3	ENSG00000140836.10	ENST00000268489.5	chr16	9	-	True	72992105	72992105	G	A	ENST00000268489.5:c.1940C>T	T647M	Missense	E_1	SNP	True	0	Class 0: This mutation can be originally modeled.	47aa	121aa	Zfhx3	ENSMUSG00000038872.11	ENSMUST00000220518.2	chr8	9	+	SNP	Missense	E_1	109520822.0	109520822.0	C	T	ENSMUST00000220518.2:c.1943C>T	T648M	109520822.0	109520822.0	C	T	ENSMUST00000220518.2:c.1943C>T	T648M	COSMIC-H1642079	COSMIC-H1642079-M01-V01	COSMIC	22976538.0	False	False	False	False	False	168
ZFHX3	ENSG00000140836.10	ENST00000268489.5	chr16	9	-	True	72822536	72822536	C	T	ENST00000268489.5:c.9639G>A	P3213delinsP	Silent	E_9	SNP	True	0	Class 0: This mutation can be originally modeled.	6aa	4aa	Zfhx3	ENSMUSG00000038872.11	ENSMUST00000220518.2	chr8	9	+	SNP	Silent	E_9	109682219.0	109682219.0	G	A	ENSMUST00000220518.2:c.9657G>A	P3219delinsP	109682219.0	109682219.0	G	A	ENSMUST00000220518.2:c.9657G>A	P3219delinsP	COSMIC-H1642084	COSMIC-H1642084-M01-V01	COSMIC	22976555.0	False	False	False	False	False	10
ZFHX3	ENSG00000140836.10	ENST00000268489.5	chr16	9	-	True	72984505	72984505	A	G	ENST00000268489.5:c.3079T>C	W1027R	Missense	E_2	SNP	True	0	Class 0: This mutation can be originally modeled.	130aa	125aa	Zfhx3	ENSMUSG00000038872.11	ENSMUST00000220518.2	chr8	9	+	SNP	Missense	E_2	109527186.0	109527186.0	T	C	ENSMUST00000220518.2:c.3082T>C	W1028R	109527186.0	109527186.0	T	C	ENSMUST00000220518.2:c.3082T>C	W1028R	COSMIC-H1642085	COSMIC-H1642085-M01-V01	COSMIC	22976559.0	False	False	False	False	False	255
ZFHX3	ENSG00000140836.10	ENST00000268489.5	chr16	9	-	True	72830969	72830969	C	T	ENST00000268489.5:c.5612G>A	S1871N	Missense	E_8	SNP	True	0	Class 0: This mutation can be originally modeled.	9aa	8aa	Zfhx3	ENSMUSG00000038872.11	ENSMUST00000220518.2	chr8	9	+	SNP	Missense	E_8	109674581.0	109674581.0	G	A	ENSMUST00000220518.2:c.5630G>A	S1877N	109674581.0	109674581.0	G	A	ENSMUST00000220518.2:c.5630G>A	S1877N	COSMIC-H1642090	COSMIC-H1642090-M01-V01	COSMIC	22976575.0	False	False	False	False	False	17
ZFHX3	ENSG00000140836.10	ENST00000268489.5	chr16	9	-	True	72991621	72991621	C	A	ENST00000268489.5:c.2424G>T	V808delinsV	Silent	E_1	SNP	True	0	Class 0: This mutation can be originally modeled.	20aa	71aa	Zfhx3	ENSMUSG00000038872.11	ENSMUST00000220518.2	chr8	9	+	SNP	Silent	E_1	109521306.0	109521306.0	G	T	ENSMUST00000220518.2:c.2427G>T	V809delinsV	109521306.0	109521306.0	G	T	ENSMUST00000220518.2:c.2427G>T	V809delinsV	COSMIC-H1642091	COSMIC-H1642091-M01-V01	COSMIC	22976578.0	False	False	False	False	False	91
ZFHX3	ENSG00000140836.10	ENST00000268489.5	chr16	9	-	True	72829212	72829212	G	A	ENST00000268489.5:c.7369C>T	Q2457*	Nonsense	E_8	SNP	True	0	Class 0: This mutation can be originally modeled.	2aa	0aa	Zfhx3	ENSMUSG00000038872.11	ENSMUST00000220518.2	chr8	9	+	SNP	Nonsense	E_8	109676347.0	109676347.0	C	T	ENSMUST00000220518.2:c.7396C>T	Q2466*	109676347.0	109676347.0	C	T	ENSMUST00000220518.2:c.7396C>T	Q2466*	COSMIC-H1642093	COSMIC-H1642093-M01-V01	COSMIC	22976586.0	False	False	False	False	False	2
ZFHX3	ENSG00000140836.10	ENST00000268489.5	chr16	9	-	True	72830960	72830960	G	A	ENST00000268489.5:c.5621C>T	P1874L	Missense	E_8	SNP	True	0	Class 0: This mutation can be originally modeled.	12aa	5aa	Zfhx3	ENSMUSG00000038872.11	ENSMUST00000220518.2	chr8	9	+	SNP	Missense	E_8	109674590.0	109674590.0	C	T	ENSMUST00000220518.2:c.5639C>T	P1880L	109674590.0	109674590.0	C	T	ENSMUST00000220518.2:c.5639C>T	P1880L	COSMIC-H1642098	COSMIC-H1642098-M01-V01	COSMIC	22984486.0	False	False	False	False	False	17
ZFHX3	ENSG00000140836.10	ENST00000268489.5	chr16	9	-	True	72992468	72992468	G	C	ENST00000268489.5:c.1577C>G	S526*	Nonsense	E_1	SNP	True	0	Class 0: This mutation can be originally modeled.	8aa	20aa	Zfhx3	ENSMUSG00000038872.11	ENSMUST00000220518.2	chr8	9	+	SNP	Nonsense	E_1	109520462.0	109520462.0	C	G	ENSMUST00000220518.2:c.1583C>G	S528*	109520462.0	109520462.0	C	G	ENSMUST00000220518.2:c.1583C>G	S528*	COSMIC-H1642101	COSMIC-H1642101-M01-V01	COSMIC	22984614.0	False	False	False	False	False	28
ZFHX3	ENSG00000140836.10	ENST00000268489.5	chr16	9	-	True	72992115	72992115	T	A	ENST00000268489.5:c.1930A>T	K644*	Nonsense	E_1	SNP	True	0	Class 0: This mutation can be originally modeled.	44aa	124aa	Zfhx3	ENSMUSG00000038872.11	ENSMUST00000220518.2	chr8	9	+	SNP	Nonsense	E_1	109520812.0	109520812.0	A	T	ENSMUST00000220518.2:c.1933A>T	K645*	109520812.0	109520812.0	A	T	ENSMUST00000220518.2:c.1933A>T	K645*	COSMIC-H1642103	COSMIC-H1642103-M01-V01	COSMIC	22984622.0	False	False	False	False	False	168
ZFHX3	ENSG00000140836.10	ENST00000268489.5	chr16	9	-	True	72821598	72821598	C	T	ENST00000268489.5:c.10577G>A	G3526D	Missense	E_9	SNP	True	0	Class 0: This mutation can be originally modeled.	3aa	75aa	Zfhx3	ENSMUSG00000038872.11	ENSMUST00000220518.2	chr8	9	+	SNP	Missense	E_9	109683199.0	109683199.0	G	A	ENSMUST00000220518.2:c.10637G>A	G3546D	109683199.0	109683199.0	G	A	ENSMUST00000220518.2:c.10637G>A	G3546D	COSMIC-H1642104	COSMIC-H1642104-M01-V01	COSMIC	22984625.0	False	False	False	False	False	78
ZFHX3	ENSG00000140836.10	ENST00000268489.5	chr16	9	-	True	72831096	72831096	G	A	ENST00000268489.5:c.5485C>T	P1829S	Missense	E_8	SNP	True	0	Class 0: This mutation can be originally modeled.	1aa	11aa	Zfhx3	ENSMUSG00000038872.11	ENSMUST00000220518.2	chr8	9	+	SNP	Missense	E_8	109674451.0	109674451.0	C	T	ENSMUST00000220518.2:c.5500C>T	P1834S	109674451.0	109674451.0	C	T	ENSMUST00000220518.2:c.5500C>T	P1834S	COSMIC-H1642106	COSMIC-H1642106-M01-V01	COSMIC	22984642.0	False	False	False	False	False	12
ZFHX3	ENSG00000140836.10	ENST00000268489.5	chr16	9	-	True	72827214	72827214	G	A	ENST00000268489.5:c.9367C>T	P3123S	Missense	E_8	SNP	True	0	Class 0: This mutation can be originally modeled.	8aa	16aa	Zfhx3	ENSMUSG00000038872.11	ENSMUST00000220518.2	chr8	9	+	SNP	Missense	E_8	109678342.0	109678342.0	C	T	ENSMUST00000220518.2:c.9391C>T	P3131S	109678342.0	109678342.0	C	T	ENSMUST00000220518.2:c.9391C>T	P3131S	COSMIC-H1642115	COSMIC-H1642115-M01-V01	COSMIC	22984673.0	False	False	False	False	False	24
ZFHX3	ENSG00000140836.10	ENST00000268489.5	chr16	9	-	True	72827669	72827669	G	A	ENST00000268489.5:c.8912C>T	P2971L	Missense	E_8	SNP	True	0	Class 0: This mutation can be originally modeled.	29aa	132aa	Zfhx3	ENSMUSG00000038872.11	ENSMUST00000220518.2	chr8	9	+	SNP	Missense	E_8	109677887.0	109677887.0	C	T	ENSMUST00000220518.2:c.8936C>T	P2979L	109677887.0	109677887.0	C	T	ENSMUST00000220518.2:c.8936C>T	P2979L	COSMIC-H1642116	COSMIC-H1642116-M01-V01	COSMIC	22984677.0	False	False	False	False	False	161
ZFHX3	ENSG00000140836.10	ENST00000268489.5	chr16	9	-	True	72845508	72845508	C	T	ENST00000268489.5:c.3832G>A	A1278T	Missense	E_6	SNP	True	0	Class 0: This mutation can be originally modeled.	25aa	11aa	Zfhx3	ENSMUSG00000038872.11	ENSMUST00000220518.2	chr8	9	+	SNP	Missense	E_6	109660609.0	109660609.0	G	A	ENSMUST00000220518.2:c.3862G>A	A1288T	109660609.0	109660609.0	G	A	ENSMUST00000220518.2:c.3862G>A	A1288T	COSMIC-H1642117	COSMIC-H1642117-M01-V01	COSMIC	22984681.0	False	False	False	False	False	36
ZFHX3	ENSG00000140836.10	ENST00000268489.5	chr16	9	-	True	72984390	72984390	T	A	ENST00000268489.5:c.3194A>T	E1065V	Missense	E_2	SNP	True	0	Class 0: This mutation can be originally modeled.	168aa	87aa	Zfhx3	ENSMUSG00000038872.11	ENSMUST00000220518.2	chr8	9	+	SNP	Missense	E_2	109527301.0	109527301.0	A	T	ENSMUST00000220518.2:c.3197A>T	E1066V	109527301.0	109527301.0	A	T	ENSMUST00000220518.2:c.3197A>T	E1066V	COSMIC-H1642118	COSMIC-H1642118-M01-V01	COSMIC	22984684.0	False	False	False	False	False	255
ZFHX3	ENSG00000140836.10	ENST00000268489.5	chr16	9	-	True	72992423	72992423	T	A	ENST00000268489.5:c.1622A>T	Q541L	Missense	E_1	SNP	True	0	Class 0: This mutation can be originally modeled.	23aa	5aa	Zfhx3	ENSMUSG00000038872.11	ENSMUST00000220518.2	chr8	9	+	SNP	Missense	E_1	109520507.0	109520507.0	A	T	ENSMUST00000220518.2:c.1628A>T	Q543L	109520507.0	109520507.0	A	T	ENSMUST00000220518.2:c.1628A>T	Q543L	COSMIC-H1642119	COSMIC-H1642119-M01-V01	COSMIC	22984687.0	False	False	False	False	False	28
ZFHX3	ENSG00000140836.10	ENST00000268489.5	chr16	9	-	True	72993434	72993434	A	C	ENST00000268489.5:c.611T>G	F204C	Missense	E_1	SNP	True	0	Class 0: This mutation can be originally modeled.	26aa	6aa	Zfhx3	ENSMUSG00000038872.11	ENSMUST00000220518.2	chr8	9	+	SNP	Missense	E_1	109519490.0	109519490.0	T	G	ENSMUST00000220518.2:c.611T>G	F204C	109519490.0	109519490.0	T	G	ENSMUST00000220518.2:c.611T>G	F204C	COSMIC-H1642123	COSMIC-H1642123-M01-V01	COSMIC	22984700.0	False	False	False	False	False	32
ZFHX3	ENSG00000140836.10	ENST00000268489.5	chr16	9	-	True	72821640	72821640	C	T	ENST00000268489.5:c.10535G>A	G3512D	Missense	E_9	SNP	True	0	Class 0: This mutation can be originally modeled.	0aa	1aa	Zfhx3	ENSMUSG00000038872.11	ENSMUST00000220518.2	chr8	9	+	SNP	Missense	E_9	109683154.0	109683154.0	G	A	ENSMUST00000220518.2:c.10592G>A	G3531D	109683154.0	109683154.0	G	A	ENSMUST00000220518.2:c.10592G>A	G3531D	COSMIC-H1642440	COSMIC-H1642440-M01-V01	COSMIC	22982704.0	False	False	False	False	False	1
ZFHX3	ENSG00000140836.10	ENST00000268489.5	chr16	9	-	True	72991558	72991558	C	T	ENST00000268489.5:c.2487G>A	M829I	Missense	E_1	SNP	True	0	Class 0: This mutation can be originally modeled.	41aa	50aa	Zfhx3	ENSMUSG00000038872.11	ENSMUST00000220518.2	chr8	9	+	SNP	Missense	E_1	109521369.0	109521369.0	G	A	ENSMUST00000220518.2:c.2490G>A	M830I	109521369.0	109521369.0	G	A	ENSMUST00000220518.2:c.2490G>A	M830I	COSMIC-H1642442	COSMIC-H1642442-M01-V01	COSMIC	22982713.0	False	False	False	False	False	91
ZFHX3	ENSG00000140836.10	ENST00000268489.5	chr16	9	-	True	72830047	72830047	C	T	ENST00000268489.5:c.6534G>A	M2178I	Missense	E_8	SNP	True	0	Class 0: This mutation can be originally modeled.	116aa	54aa	Zfhx3	ENSMUSG00000038872.11	ENSMUST00000220518.2	chr8	9	+	SNP	Missense	E_8	109675506.0	109675506.0	G	A	ENSMUST00000220518.2:c.6555G>A	M2185I	109675506.0	109675506.0	G	A	ENSMUST00000220518.2:c.6555G>A	M2185I	COSMIC-H1642443	COSMIC-H1642443-M01-V01	COSMIC	23000066.0	False	False	False	False	False	170
ZFHX3	ENSG00000140836.10	ENST00000268489.5	chr16	9	-	True	72829489	72829489	T	G	ENST00000268489.5:c.7092A>C	Q2364H	Missense	E_8	SNP	True	0	Class 0: This mutation can be originally modeled.	129aa	28aa	Zfhx3	ENSMUSG00000038872.11	ENSMUST00000220518.2	chr8	9	+	SNP	Missense	E_8	109676064.0	109676064.0	A	C	ENSMUST00000220518.2:c.7113A>C	Q2371H	109676064.0	109676064.0	A	C	ENSMUST00000220518.2:c.7113A>C	Q2371H	COSMIC-H1642446	COSMIC-H1642446-M01-V01	COSMIC	23000076.0	False	False	False	False	False	157
ZFHX3	ENSG00000140836.10	ENST00000268489.5	chr16	9	-	True	72822129	72822129	G	A	ENST00000268489.5:c.10046C>T	S3349L	Missense	E_9	SNP	True	0	Class 0: This mutation can be originally modeled.	70aa	31aa	Zfhx3	ENSMUSG00000038872.11	ENSMUST00000220518.2	chr8	9	+	SNP	Missense	E_9	109682620.0	109682620.0	C	T	ENSMUST00000220518.2:c.10058C>T	S3353L	109682620.0	109682620.0	C	T	ENSMUST00000220518.2:c.10058C>T	S3353L	COSMIC-H1642449	COSMIC-H1642449-M01-V01	COSMIC	23000083.0	False	False	False	False	False	101
ZFHX3	ENSG00000140836.10	ENST00000268489.5	chr16	9	-	True	72991647	72991647	T	G	ENST00000268489.5:c.2398A>C	T800P	Missense	E_1	SNP	True	0	Class 0: This mutation can be originally modeled.	12aa	79aa	Zfhx3	ENSMUSG00000038872.11	ENSMUST00000220518.2	chr8	9	+	SNP	Missense	E_1	109521280.0	109521280.0	A	C	ENSMUST00000220518.2:c.2401A>C	T801P	109521280.0	109521280.0	A	C	ENSMUST00000220518.2:c.2401A>C	T801P	COSMIC-H1642450	COSMIC-H1642450-M01-V01	COSMIC	23000089.0	False	False	False	False	False	91
ZFHX3	ENSG00000140836.10	ENST00000268489.5	chr16	9	-	True	72845600	72845600	G	A	ENST00000268489.5:c.3740C>T	S1247L	Missense	E_6	SNP	True	0	Class 0: This mutation can be originally modeled.	32aa	3aa	Zfhx3	ENSMUSG00000038872.11	ENSMUST00000220518.2	chr8	9	+	SNP	Missense	E_6	109660517.0	109660517.0	C	T	ENSMUST00000220518.2:c.3770C>T	S1257L	109660517.0	109660517.0	C	T	ENSMUST00000220518.2:c.3770C>T	S1257L	COSMIC-H1642453	COSMIC-H1642453-M01-V01	COSMIC	23000093.0	False	False	False	False	False	35
ZFHX3	ENSG00000140836.10	ENST00000268489.5	chr16	9	-	True	72827889	72827889	C	T	ENST00000268489.5:c.8692G>A	A2898T	Missense	E_8	SNP	True	0	Class 0: This mutation can be originally modeled.	30aa	41aa	Zfhx3	ENSMUSG00000038872.11	ENSMUST00000220518.2	chr8	9	+	SNP	Missense	E_8	109677667.0	109677667.0	G	A	ENSMUST00000220518.2:c.8716G>A	A2906T	109677667.0	109677667.0	G	A	ENSMUST00000220518.2:c.8716G>A	A2906T	COSMIC-H1642458	COSMIC-H1642458-M01-V01	COSMIC	23000204.0	False	False	False	False	False	71
ZFHX3	ENSG00000140836.10	ENST00000268489.5	chr16	9	-	True	72923641	72923641	G	C	ENST00000268489.5:c.3437C>G	S1146C	Missense	E_3	SNP	True	0	Class 0: This mutation can be originally modeled.	249aa	6aa	Zfhx3	ENSMUSG00000038872.11	ENSMUST00000220518.2	chr8	9	+	SNP	Missense	E_3	109583574.0	109583574.0	C	G	ENSMUST00000220518.2:c.3440C>G	S1147C	109583574.0	109583574.0	C	G	ENSMUST00000220518.2:c.3440C>G	S1147C	COSMIC-H1642459	COSMIC-H1642459-M01-V01	COSMIC	23000231.0	False	False	False	False	False	255
ZFHX3	ENSG00000140836.10	ENST00000268489.5	chr16	9	-	True	72827575	72827575	C	G	ENST00000268489.5:c.9006G>C	K3002N	Missense	E_8	SNP	True	0	Class 0: This mutation can be originally modeled.	60aa	101aa	Zfhx3	ENSMUSG00000038872.11	ENSMUST00000220518.2	chr8	9	+	SNP	Missense	E_8	109677981.0	109677981.0	G	C	ENSMUST00000220518.2:c.9030G>C	K3010N	109677981.0	109677981.0	G	C	ENSMUST00000220518.2:c.9030G>C	K3010N	COSMIC-H1642466	COSMIC-H1642466-M01-V01	COSMIC	23000246.0	False	False	False	False	False	161
ZFHX3	ENSG00000140836.10	ENST00000268489.5	chr16	9	-	True	72830807	72830807	C	A	ENST00000268489.5:c.5774G>T	G1925V	Missense	E_8	SNP	True	0	Class 0: This mutation can be originally modeled.	4aa	3aa	Zfhx3	ENSMUSG00000038872.11	ENSMUST00000220518.2	chr8	9	+	SNP	Missense	E_8	109674743.0	109674743.0	G	T	ENSMUST00000220518.2:c.5792G>T	G1931V	109674743.0	109674743.0	G	T	ENSMUST00000220518.2:c.5792G>T	G1931V	COSMIC-H1642468	COSMIC-H1642468-M01-V01	COSMIC	22991832.0	False	False	False	False	False	7
ZFHX3	ENSG00000140836.10	ENST00000268489.5	chr16	9	-	True	72994028	72994028	G	A	ENST00000268489.5:c.17C>T	S6L	Missense	E_1	SNP	True	0	Class 0: This mutation can be originally modeled.	5aa	15aa	Zfhx3	ENSMUSG00000038872.11	ENSMUST00000220518.2	chr8	9	+	SNP	Missense	E_1	109518896.0	109518896.0	C	T	ENSMUST00000220518.2:c.17C>T	S6L	109518896.0	109518896.0	C	T	ENSMUST00000220518.2:c.17C>T	S6L	COSMIC-H1642469	COSMIC-H1642469-M01-V01	COSMIC	23000255.0	False	False	False	False	False	20
ZFHX3	ENSG00000140836.10	ENST00000268489.5	chr16	9	-	True	72821297	72821297	T	G	ENST00000268489.5:c.10878A>C	A3626delinsA	Silent	E_9	SNP	True	0	Class 0: This mutation can be originally modeled.	4aa	78aa	Zfhx3	ENSMUSG00000038872.11	ENSMUST00000220518.2	chr8	9	+	SNP	Silent	E_9	109683500.0	109683500.0	C	C	ENSMUST00000220518.2:c.10938C>C	A3646delinsA	109683500.0	109683500.0	C	C	ENSMUST00000220518.2:c.10938C>C	A3646delinsA	COSMIC-H1642471	COSMIC-H1642471-M01-V01	COSMIC	22980707.0	False	False	False	False	False	82
ZFHX3	ENSG00000140836.10	ENST00000268489.5	chr16	9	-	True	72821666	72821666	G	A	ENST00000268489.5:c.10509C>T	H3503delinsH	Silent	E_9	SNP	True	0	Class 0: This mutation can be originally modeled.	13aa	3aa	Zfhx3	ENSMUSG00000038872.11	ENSMUST00000220518.2	chr8	9	+	SNP	Silent	E_9	109683143.0	109683143.0	T	T	ENSMUST00000220518.2:c.10581T>T	H3527delinsH	109683143.0	109683143.0	T	T	ENSMUST00000220518.2:c.10581T>T	H3527delinsH	COSMIC-H1642473	COSMIC-H1642473-M01-V01	COSMIC	22991891.0	False	False	False	False	False	16
ZFHX3	ENSG00000140836.10	ENST00000268489.5	chr16	9	-	True	72821738	72821738	T	C	ENST00000268489.5:c.10437A>G	A3479delinsA	Silent	E_9	SNP	True	0	Class 0: This mutation can be originally modeled.	3aa	9aa	Zfhx3	ENSMUSG00000038872.11	ENSMUST00000220518.2	chr8	9	+	SNP	Silent	E_9	109683071.0	109683071.0	G	G	ENSMUST00000220518.2:c.10509G>G	A3503delinsA	109683071.0	109683071.0	G	G	ENSMUST00000220518.2:c.10509G>G	A3503delinsA	COSMIC-H1642475	COSMIC-H1642475-M01-V01	COSMIC	22980728.0	False	False	False	False	False	12
ZFHX3	ENSG00000140836.10	ENST00000268489.5	chr16	9	-	True	72992035	72992035	T	C	ENST00000268489.5:c.2010A>G	T670delinsT	Silent	E_1	SNP	True	0	Class 0: This mutation can be originally modeled.	70aa	98aa	Zfhx3	ENSMUSG00000038872.11	ENSMUST00000220518.2	chr8	9	+	SNP	Silent	E_1	109520892.0	109520892.0	G	G	ENSMUST00000220518.2:c.2013G>G	T671delinsT	109520892.0	109520892.0	G	G	ENSMUST00000220518.2:c.2013G>G	T671delinsT	COSMIC-H1642488	COSMIC-H1642488-M01-V01	COSMIC	22989524.0	False	False	False	False	False	168
ZFHX3	ENSG00000140836.10	ENST00000268489.5	chr16	9	-	True	72992815	72992815	T	G	ENST00000268489.5:c.1230A>C	V410delinsV	Silent	E_1	SNP	True	0	Class 0: This mutation can be originally modeled.	24aa	31aa	Zfhx3	ENSMUSG00000038872.11	ENSMUST00000220518.2	chr8	9	+	SNP	Silent	E_1	109520109.0	109520109.0	C	C	ENSMUST00000220518.2:c.1230C>C	V410delinsV	109520109.0	109520109.0	C	C	ENSMUST00000220518.2:c.1230C>C	V410delinsV	COSMIC-H1642489	COSMIC-H1642489-M01-V01	COSMIC	22994857.0	False	False	False	False	False	55
ZFHX3	ENSG00000140836.10	ENST00000268489.5	chr16	9	-	True	72828119	72828119	A	C	ENST00000268489.5:c.8462T>G	V2821G	Missense	E_8	SNP	True	0	Class 0: This mutation can be originally modeled.	342aa	45aa	Zfhx3	ENSMUSG00000038872.11	ENSMUST00000220518.2	chr8	9	+	SNP	Missense	E_8	109677440.0	109677440.0	T	G	ENSMUST00000220518.2:c.8489T>G	V2830G	109677440.0	109677440.0	T	G	ENSMUST00000220518.2:c.8489T>G	V2830G	COSMIC-H1642492	COSMIC-H1642492-M01-V01	COSMIC	22980424.0	False	False	False	False	False	387
ZFHX3	ENSG00000140836.10	ENST00000268489.5	chr16	9	-	True	72828120	72828120	C	T	ENST00000268489.5:c.8461G>A	V2821I	Missense	E_8	SNP	True	0	Class 0: This mutation can be originally modeled.	342aa	45aa	Zfhx3	ENSMUSG00000038872.11	ENSMUST00000220518.2	chr8	9	+	SNP	Missense	E_8	109677439.0	109677439.0	G	A	ENSMUST00000220518.2:c.8488G>A	V2830I	109677439.0	109677439.0	G	A	ENSMUST00000220518.2:c.8488G>A	V2830I	COSMIC-H1642493	COSMIC-H1642493-M01-V01	COSMIC	23000285.0	False	False	False	False	False	387
ZFHX3	ENSG00000140836.10	ENST00000268489.5	chr16	9	-	True	72993014	72993014	T	G	ENST00000268489.5:c.1031A>C	N344T	Missense	E_1	SNP	True	0	Class 0: This mutation can be originally modeled.	26aa	37aa	Zfhx3	ENSMUSG00000038872.11	ENSMUST00000220518.2	chr8	9	+	SNP	Missense	E_1	109519910.0	109519910.0	A	C	ENSMUST00000220518.2:c.1031A>C	N344T	109519910.0	109519910.0	A	C	ENSMUST00000220518.2:c.1031A>C	N344T	COSMIC-H1642498	COSMIC-H1642498-M01-V01	COSMIC	23000290.0	False	False	False	False	False	63
ZFHX3	ENSG00000140836.10	ENST00000268489.5	chr16	9	-	True	72923666	72923666	T	A	ENST00000268489.5:c.3412A>T	I1138F	Missense	E_3	SNP	True	0	Class 0: This mutation can be originally modeled.	241aa	14aa	Zfhx3	ENSMUSG00000038872.11	ENSMUST00000220518.2	chr8	9	+	SNP	Missense	E_3	109583549.0	109583549.0	A	T	ENSMUST00000220518.2:c.3415A>T	I1139F	109583549.0	109583549.0	A	T	ENSMUST00000220518.2:c.3415A>T	I1139F	COSMIC-H1642504	COSMIC-H1642504-M01-V01	COSMIC	23000298.0	False	False	False	False	False	255
ZFHX3	ENSG00000140836.10	ENST00000268489.5	chr16	9	-	True	72832595	72832595	C	T	ENST00000268489.5:c.3986G>A	G1329E	Missense	E_8	SNP	True	0	Class 0: This mutation can be originally modeled.	0aa	5aa	Zfhx3	ENSMUSG00000038872.11	ENSMUST00000220518.2	chr8	9	+	SNP	Missense	E_8	109672967.0	109672967.0	G	A	ENSMUST00000220518.2:c.4016G>A	G1339E	109672967.0	109672967.0	G	A	ENSMUST00000220518.2:c.4016G>A	G1339E	COSMIC-H1642505	COSMIC-H1642505-M01-V01	COSMIC	23000502.0	False	False	False	False	False	5
ZFHX3	ENSG00000140836.10	ENST00000268489.5	chr16	9	-	True	72821156	72821156	G	A	ENST00000268489.5:c.11019C>T	D3673delinsD	Silent	E_9	SNP	True	0	Class 0: This mutation can be originally modeled.	51aa	31aa	Zfhx3	ENSMUSG00000038872.11	ENSMUST00000220518.2	chr8	9	+	SNP	Silent	E_9	109683641.0	109683641.0	C	T	ENSMUST00000220518.2:c.11079C>T	D3693delinsD	109683641.0	109683641.0	C	T	ENSMUST00000220518.2:c.11079C>T	D3693delinsD	COSMIC-H1642508	COSMIC-H1642508-M01-V01	COSMIC	23000511.0	False	False	False	False	False	82
ZFHX3	ENSG00000140836.10	ENST00000268489.5	chr16	9	-	True	72829596	72829596	G	T	ENST00000268489.5:c.6985C>A	Q2329K	Missense	E_8	SNP	True	0	Class 0: This mutation can be originally modeled.	94aa	63aa	Zfhx3	ENSMUSG00000038872.11	ENSMUST00000220518.2	chr8	9	+	SNP	Missense	E_8	109675957.0	109675957.0	C	A	ENSMUST00000220518.2:c.7006C>A	Q2336K	109675957.0	109675957.0	C	A	ENSMUST00000220518.2:c.7006C>A	Q2336K	COSMIC-H1642510	COSMIC-H1642510-M01-V01	COSMIC	22989168.0	False	False	False	False	False	157
ZFHX3	ENSG00000140836.10	ENST00000268489.5	chr16	9	-	True	72992077	72992077	G	A	ENST00000268489.5:c.1968C>T	G656delinsG	Silent	E_1	SNP	True	0	Class 0: This mutation can be originally modeled.	56aa	112aa	Zfhx3	ENSMUSG00000038872.11	ENSMUST00000220518.2	chr8	9	+	SNP	Silent	E_1	109520850.0	109520850.0	C	T	ENSMUST00000220518.2:c.1971C>T	G657delinsG	109520850.0	109520850.0	C	T	ENSMUST00000220518.2:c.1971C>T	G657delinsG	COSMIC-H1642512	COSMIC-H1642512-M01-V01	COSMIC	22989171.0	False	False	False	False	False	168
ZFHX3	ENSG00000140836.10	ENST00000268489.5	chr16	9	-	True	72821303	72821303	A	G	ENST00000268489.5:c.10872T>C	A3624delinsA	Silent	E_9	SNP	True	0	Class 0: This mutation can be originally modeled.	2aa	80aa	Zfhx3	ENSMUSG00000038872.11	ENSMUST00000220518.2	chr8	9	+	SNP	Silent	E_9	109683494.0	109683494.0	T	C	ENSMUST00000220518.2:c.10932T>C	A3644delinsA	109683494.0	109683494.0	T	C	ENSMUST00000220518.2:c.10932T>C	A3644delinsA	COSMIC-H1642523	COSMIC-H1642523-M01-V01	COSMIC	22970383.0	False	False	False	False	False	82
ZFHX3	ENSG00000140836.10	ENST00000268489.5	chr16	9	-	True	72821730	72821730	C	A	ENST00000268489.5:c.10445G>T	S3482I	Missense	E_9	SNP	True	0	Class 0: This mutation can be originally modeled.	6aa	6aa	Zfhx3	ENSMUSG00000038872.11	ENSMUST00000220518.2	chr8	9	+	SNP	Missense	E_9	109683079.0	109683079.0	G	T	ENSMUST00000220518.2:c.10517G>T	S3506I	109683079.0	109683079.0	G	T	ENSMUST00000220518.2:c.10517G>T	S3506I	COSMIC-H1642524	COSMIC-H1642524-M01-V01	COSMIC	22985881.0	False	False	False	False	False	12
ZFHX3	ENSG00000140836.10	ENST00000268489.5	chr16	9	-	True	72822591	72822591	G	A	ENST00000268489.5:c.9584C>T	P3195L	Missense	E_9	SNP	True	0	Class 0: This mutation can be originally modeled.	1aa	1aa	Zfhx3	ENSMUSG00000038872.11	ENSMUST00000220518.2	chr8	9	+	SNP	Missense	E_9	109682167.0	109682167.0	C	T	ENSMUST00000220518.2:c.9605C>T	P3202L	109682167.0	109682167.0	C	T	ENSMUST00000220518.2:c.9605C>T	P3202L	COSMIC-H1642525	COSMIC-H1642525-M01-V01	COSMIC	22991590.0	False	False	False	False	False	2
ZFHX3	ENSG00000140836.10	ENST00000268489.5	chr16	9	-	True	72829528	72829528	A	G	ENST00000268489.5:c.7053T>C	C2351delinsC	Silent	E_8	SNP	True	0	Class 0: This mutation can be originally modeled.	116aa	41aa	Zfhx3	ENSMUSG00000038872.11	ENSMUST00000220518.2	chr8	9	+	SNP	Silent	E_8	109676025.0	109676025.0	C	C	ENSMUST00000220518.2:c.7074C>C	C2358delinsC	109676025.0	109676025.0	C	C	ENSMUST00000220518.2:c.7074C>C	C2358delinsC	COSMIC-H1642536	COSMIC-H1642536-M01-V01	COSMIC	22991733.0	False	False	False	False	False	157
ZFHX3	ENSG00000140836.10	ENST00000268489.5	chr16	9	-	True	72832257	72832257	G	A	ENST00000268489.5:c.4324C>T	Q1442*	Nonsense	E_8	SNP	True	0	Class 0: This mutation can be originally modeled.	65aa	192aa	Zfhx3	ENSMUSG00000038872.11	ENSMUST00000220518.2	chr8	9	+	SNP	Nonsense	E_8	109673305.0	109673305.0	C	T	ENSMUST00000220518.2:c.4354C>T	Q1452*	109673305.0	109673305.0	C	T	ENSMUST00000220518.2:c.4354C>T	Q1452*	COSMIC-H1642539	COSMIC-H1642539-M01-V01	COSMIC	22991741.0	False	False	False	False	False	257
ZFHX3	ENSG00000140836.10	ENST00000268489.5	chr16	9	-	True	72984704	72984704	C	T	ENST00000268489.5:c.2880G>A	M960I	Missense	E_2	SNP	True	0	Class 0: This mutation can be originally modeled.	63aa	192aa	Zfhx3	ENSMUSG00000038872.11	ENSMUST00000220518.2	chr8	9	+	SNP	Missense	E_2	109526987.0	109526987.0	G	A	ENSMUST00000220518.2:c.2883G>A	M961I	109526987.0	109526987.0	G	A	ENSMUST00000220518.2:c.2883G>A	M961I	COSMIC-H1642550	COSMIC-H1642550-M01-V01	COSMIC	22991778.0	False	False	False	False	False	255
ZFHX3	ENSG00000140836.10	ENST00000268489.5	chr16	9	-	True	72821095	72821095	T	C	ENST00000268489.5:c.11080A>G	T3694A	Missense	E_9	SNP	True	0	Class 0: This mutation can be originally modeled.	72aa	10aa	Zfhx3	ENSMUSG00000038872.11	ENSMUST00000220518.2	chr8	9	+	SNP	Missense	E_9	109683702.0	109683702.0	A	G	ENSMUST00000220518.2:c.11140A>G	T3714A	109683702.0	109683702.0	A	G	ENSMUST00000220518.2:c.11140A>G	T3714A	COSMIC-H1642551	COSMIC-H1642551-M01-V01	COSMIC	22991785.0	False	False	False	False	False	82
ZFHX3	ENSG00000140836.10	ENST00000268489.5	chr16	9	-	True	72827706	72827706	T	C	ENST00000268489.5:c.8875A>G	K2959E	Missense	E_8	SNP	True	0	Class 0: This mutation can be originally modeled.	17aa	144aa	Zfhx3	ENSMUSG00000038872.11	ENSMUST00000220518.2	chr8	9	+	SNP	Missense	E_8	109677850.0	109677850.0	A	G	ENSMUST00000220518.2:c.8899A>G	K2967E	109677850.0	109677850.0	A	G	ENSMUST00000220518.2:c.8899A>G	K2967E	COSMIC-H1642552	COSMIC-H1642552-M01-V01	COSMIC	22991789.0	False	False	False	False	False	161
ZFHX3	ENSG00000140836.10	ENST00000268489.5	chr16	9	-	True	72831953	72831953	C	T	ENST00000268489.5:c.4628G>A	R1543H	Missense	E_8	SNP	True	0	Class 0: This mutation can be originally modeled.	166aa	91aa	Zfhx3	ENSMUSG00000038872.11	ENSMUST00000220518.2	chr8	9	+	SNP	Missense	E_8	109673609.0	109673609.0	G	A	ENSMUST00000220518.2:c.4658G>A	R1553H	109673609.0	109673609.0	G	A	ENSMUST00000220518.2:c.4658G>A	R1553H	COSMIC-H1642553	COSMIC-H1642553-M01-V01	COSMIC	22980434.0	False	False	False	False	False	257
ZFHX3	ENSG00000140836.10	ENST00000268489.5	chr16	9	-	True	72832272	72832272	T	C	ENST00000268489.5:c.4309A>G	S1437G	Missense	E_8	SNP	True	0	Class 0: This mutation can be originally modeled.	60aa	197aa	Zfhx3	ENSMUSG00000038872.11	ENSMUST00000220518.2	chr8	9	+	SNP	Missense	E_8	109673290.0	109673290.0	A	G	ENSMUST00000220518.2:c.4339A>G	S1447G	109673290.0	109673290.0	A	G	ENSMUST00000220518.2:c.4339A>G	S1447G	COSMIC-H1642554	COSMIC-H1642554-M01-V01	COSMIC	22991795.0	False	False	False	False	False	257
ZFHX3	ENSG00000140836.10	ENST00000268489.5	chr16	9	-	True	72831146	72831146	T	C	ENST00000268489.5:c.5435A>G	E1812G	Missense	E_8	SNP	True	0	Class 0: This mutation can be originally modeled.	83aa	14aa	Zfhx3	ENSMUSG00000038872.11	ENSMUST00000220518.2	chr8	9	+	SNP	Missense	E_8	109674401.0	109674401.0	A	G	ENSMUST00000220518.2:c.5450A>G	E1817G	109674401.0	109674401.0	A	G	ENSMUST00000220518.2:c.5450A>G	E1817G	COSMIC-H1642556	COSMIC-H1642556-M01-V01	COSMIC	22991802.0	False	False	False	False	False	97
ZFHX3	ENSG00000140836.10	ENST00000268489.5	chr16	9	-	True	72827204	72827204	A	C	ENST00000268489.5:c.9377T>G	L3126R	Missense	E_8	SNP	True	0	Class 0: This mutation can be originally modeled.	11aa	13aa	Zfhx3	ENSMUSG00000038872.11	ENSMUST00000220518.2	chr8	9	+	SNP	Missense	E_8	109678352.0	109678352.0	T	G	ENSMUST00000220518.2:c.9401T>G	L3134R	109678352.0	109678352.0	T	G	ENSMUST00000220518.2:c.9401T>G	L3134R	COSMIC-H1642557	COSMIC-H1642557-M01-V01	COSMIC	22991811.0	False	False	False	False	False	24
ZFHX3	ENSG00000140836.10	ENST00000268489.5	chr16	9	-	True	72834016	72834016	C	T	ENST00000268489.5:c.3877G>A	E1293K	Missense	E_7	SNP	True	0	Class 0: This mutation can be originally modeled.	1aa	12aa	Zfhx3	ENSMUSG00000038872.11	ENSMUST00000220518.2	chr8	9	+	SNP	Missense	E_7	109671746.0	109671746.0	G	A	ENSMUST00000220518.2:c.3907G>A	E1303K	109671746.0	109671746.0	G	A	ENSMUST00000220518.2:c.3907G>A	E1303K	COSMIC-H1642558	COSMIC-H1642558-M01-V01	COSMIC	22991815.0	False	False	False	False	False	13
ZFHX3	ENSG00000140836.10	ENST00000268489.5	chr16	9	-	True	72993366	72993366	C	T	ENST00000268489.5:c.679G>A	V227I	Missense	E_1	SNP	True	0	Class 0: This mutation can be originally modeled.	13aa	84aa	Zfhx3	ENSMUSG00000038872.11	ENSMUST00000220518.2	chr8	9	+	SNP	Missense	E_1	109519558.0	109519558.0	G	A	ENSMUST00000220518.2:c.679G>A	V227I	109519558.0	109519558.0	G	A	ENSMUST00000220518.2:c.679G>A	V227I	COSMIC-H1642561	COSMIC-H1642561-M01-V01	COSMIC	22991841.0	False	False	False	False	False	97
ZFHX3	ENSG00000140836.10	ENST00000268489.5	chr16	9	-	True	72828222	72828222	G	A	ENST00000268489.5:c.8359C>T	P2787S	Missense	E_8	SNP	True	0	Class 0: This mutation can be originally modeled.	308aa	79aa	Zfhx3	ENSMUSG00000038872.11	ENSMUST00000220518.2	chr8	9	+	SNP	Missense	E_8	109677337.0	109677337.0	C	T	ENSMUST00000220518.2:c.8386C>T	P2796S	109677337.0	109677337.0	C	T	ENSMUST00000220518.2:c.8386C>T	P2796S	COSMIC-H1642562	COSMIC-H1642562-M01-V01	COSMIC	22991845.0	False	False	False	False	False	387
ZFHX3	ENSG00000140836.10	ENST00000268489.5	chr16	9	-	True	72830733	72830733	C	G	ENST00000268489.5:c.5848G>C	E1950Q	Missense	E_8	SNP	True	0	Class 0: This mutation can be originally modeled.	19aa	16aa	Zfhx3	ENSMUSG00000038872.11	ENSMUST00000220518.2	chr8	9	+	SNP	Missense	E_8	109674817.0	109674817.0	G	C	ENSMUST00000220518.2:c.5866G>C	E1956Q	109674817.0	109674817.0	G	C	ENSMUST00000220518.2:c.5866G>C	E1956Q	COSMIC-H1642563	COSMIC-H1642563-M01-V01	COSMIC	22991850.0	False	False	False	False	False	35
ZFHX3	ENSG00000140836.10	ENST00000268489.5	chr16	9	-	True	72821623	72821623	C	T	ENST00000268489.5:c.10552G>A	G3518S	Missense	E_9	SNP	True	0	Class 0: This mutation can be originally modeled.	1aa	4aa	Zfhx3	ENSMUSG00000038872.11	ENSMUST00000220518.2	chr8	9	+	SNP	Missense	E_9	109683171.0	109683171.0	G	A	ENSMUST00000220518.2:c.10609G>A	G3537S	109683171.0	109683171.0	G	A	ENSMUST00000220518.2:c.10609G>A	G3537S	COSMIC-H1642564	COSMIC-H1642564-M01-V01	COSMIC	22991854.0	False	False	False	False	False	5
ZFHX3	ENSG00000140836.10	ENST00000268489.5	chr16	9	-	True	72992885	72992885	G	C	ENST00000268489.5:c.1160C>G	P387R	Missense	E_1	SNP	True	0	Class 0: This mutation can be originally modeled.	1aa	54aa	Zfhx3	ENSMUSG00000038872.11	ENSMUST00000220518.2	chr8	9	+	SNP	Missense	E_1	109520039.0	109520039.0	C	G	ENSMUST00000220518.2:c.1160C>G	P387R	109520039.0	109520039.0	C	G	ENSMUST00000220518.2:c.1160C>G	P387R	COSMIC-H1642569	COSMIC-H1642569-M01-V01	COSMIC	22991873.0	False	False	False	False	False	55
ZFHX3	ENSG00000140836.10	ENST00000268489.5	chr16	9	-	True	72830034	72830034	C	G	ENST00000268489.5:c.6547G>C	G2183R	Missense	E_8	SNP	True	0	Class 0: This mutation can be originally modeled.	121aa	49aa	Zfhx3	ENSMUSG00000038872.11	ENSMUST00000220518.2	chr8	9	+	SNP	Missense	E_8	109675519.0	109675519.0	G	C	ENSMUST00000220518.2:c.6568G>C	G2190R	109675519.0	109675519.0	G	C	ENSMUST00000220518.2:c.6568G>C	G2190R	COSMIC-H1642571	COSMIC-H1642571-M01-V01	COSMIC	22991886.0	False	False	False	False	False	170
ZFHX3	ENSG00000140836.10	ENST00000268489.5	chr16	9	-	True	72992902	72992902	C	T	ENST00000268489.5:c.1143G>A	A381delinsA	Silent	E_1	SNP	True	0	Class 0: This mutation can be originally modeled.	63aa	0aa	Zfhx3	ENSMUSG00000038872.11	ENSMUST00000220518.2	chr8	9	+	SNP	Silent	E_1	109520022.0	109520022.0	C	A	ENSMUST00000220518.2:c.1143C>A	A381delinsA	109520022.0	109520022.0	C	A	ENSMUST00000220518.2:c.1143C>A	A381delinsA	COSMIC-H1642573	COSMIC-H1642573-M01-V01	COSMIC	22992007.0	False	False	False	False	False	63
ZFHX3	ENSG00000140836.10	ENST00000268489.5	chr16	9	-	True	72832509	72832509	A	C	ENST00000268489.5:c.4072T>G	S1358A	Missense	E_8	SNP	True	0	Class 0: This mutation can be originally modeled.	3aa	2aa	Zfhx3	ENSMUSG00000038872.11	ENSMUST00000220518.2	chr8	9	+	SNP	Missense	E_8	109673053.0	109673053.0	T	G	ENSMUST00000220518.2:c.4102T>G	S1368A	109673053.0	109673053.0	T	G	ENSMUST00000220518.2:c.4102T>G	S1368A	COSMIC-H1642578	COSMIC-H1642578-M01-V01	COSMIC	22992065.0	False	False	False	False	False	5
ZFHX3	ENSG00000140836.10	ENST00000268489.5	chr16	9	-	True	72984665	72984665	C	A	ENST00000268489.5:c.2919G>T	E973D	Missense	E_2	SNP	True	0	Class 0: This mutation can be originally modeled.	76aa	179aa	Zfhx3	ENSMUSG00000038872.11	ENSMUST00000220518.2	chr8	9	+	SNP	Missense	E_2	109527026.0	109527026.0	G	T	ENSMUST00000220518.2:c.2922G>T	E974D	109527026.0	109527026.0	G	T	ENSMUST00000220518.2:c.2922G>T	E974D	COSMIC-H1642579	COSMIC-H1642579-M01-V01	COSMIC	22992069.0	False	False	False	False	False	255
ZFHX3	ENSG00000140836.10	ENST00000268489.5	chr16	9	-	True	72828047	72828047	G	C	ENST00000268489.5:c.8534C>G	T2845S	Missense	E_8	SNP	True	0	Class 0: This mutation can be originally modeled.	366aa	21aa	Zfhx3	ENSMUSG00000038872.11	ENSMUST00000220518.2	chr8	9	+	SNP	Missense	E_8	109677512.0	109677512.0	C	G	ENSMUST00000220518.2:c.8561C>G	T2854S	109677512.0	109677512.0	C	G	ENSMUST00000220518.2:c.8561C>G	T2854S	COSMIC-H1642583	COSMIC-H1642583-M01-V01	COSMIC	22992082.0	False	False	False	False	False	387
ZFHX3	ENSG00000140836.10	ENST00000268489.5	chr16	9	-	True	72831303	72831303	G	A	ENST00000268489.5:c.5278C>T	L1760delinsL	Silent	E_8	SNP	True	0	Class 0: This mutation can be originally modeled.	31aa	66aa	Zfhx3	ENSMUSG00000038872.11	ENSMUST00000220518.2	chr8	9	+	SNP	Silent	E_8	109674244.0	109674244.0	C	T	ENSMUST00000220518.2:c.5293C>T	L1765delinsL	109674244.0	109674244.0	C	T	ENSMUST00000220518.2:c.5293C>T	L1765delinsL	COSMIC-H1642585	COSMIC-H1642585-M01-V01	COSMIC	22971679.0	False	False	False	False	False	97
ZFHX3	ENSG00000140836.10	ENST00000268489.5	chr16	9	-	True	72992163	72992163	C	T	ENST00000268489.5:c.1882G>A	E628K	Missense	E_1	SNP	True	0	Class 0: This mutation can be originally modeled.	28aa	140aa	Zfhx3	ENSMUSG00000038872.11	ENSMUST00000220518.2	chr8	9	+	SNP	Missense	E_1	109520764.0	109520764.0	G	A	ENSMUST00000220518.2:c.1885G>A	E629K	109520764.0	109520764.0	G	A	ENSMUST00000220518.2:c.1885G>A	E629K	COSMIC-H1642586	COSMIC-H1642586-M01-V01	COSMIC	22971683.0	False	False	False	False	False	168
ZFHX3	ENSG00000140836.10	ENST00000268489.5	chr16	9	-	True	72822064	72822064	G	T	ENST00000268489.5:c.10111C>A	L3371M	Missense	E_9	SNP	True	0	Class 0: This mutation can be originally modeled.	92aa	9aa	Zfhx3	ENSMUSG00000038872.11	ENSMUST00000220518.2	chr8	9	+	SNP	Missense	E_9	109682685.0	109682685.0	C	A	ENSMUST00000220518.2:c.10123C>A	L3375M	109682685.0	109682685.0	C	A	ENSMUST00000220518.2:c.10123C>A	L3375M	COSMIC-H1642589	COSMIC-H1642589-M01-V01	COSMIC	22971694.0	False	False	False	False	False	101
ZFHX3	ENSG00000140836.10	ENST00000268489.5	chr16	9	-	True	72822546	72822546	G	A	ENST00000268489.5:c.9629C>T	P3210L	Missense	E_9	SNP	True	0	Class 0: This mutation can be originally modeled.	3aa	7aa	Zfhx3	ENSMUSG00000038872.11	ENSMUST00000220518.2	chr8	9	+	SNP	Missense	E_9	109682209.0	109682209.0	C	T	ENSMUST00000220518.2:c.9647C>T	P3216L	109682209.0	109682209.0	C	T	ENSMUST00000220518.2:c.9647C>T	P3216L	COSMIC-H1642593	COSMIC-H1642593-M01-V01	COSMIC	22971812.0	False	False	False	False	False	10
ZFHX3	ENSG00000140836.10	ENST00000268489.5	chr16	9	-	True	72984758	72984758	C	A	ENST00000268489.5:c.2826G>T	L942delinsL	Silent	E_2	SNP	True	0	Class 0: This mutation can be originally modeled.	45aa	210aa	Zfhx3	ENSMUSG00000038872.11	ENSMUST00000220518.2	chr8	9	+	SNP	Silent	E_2	109526933.0	109526933.0	G	T	ENSMUST00000220518.2:c.2829G>T	L943delinsL	109526933.0	109526933.0	G	T	ENSMUST00000220518.2:c.2829G>T	L943delinsL	COSMIC-H1642594	COSMIC-H1642594-M01-V01	COSMIC	22971816.0	False	False	False	False	False	255
ZFHX3	ENSG00000140836.10	ENST00000268489.5	chr16	9	-	True	72822630	72822630	G	A	ENST00000268489.5:c.9545C>T	T3182I	Missense	E_9	SNP	True	0	Class 0: This mutation can be originally modeled.	41aa	8aa	Zfhx3	ENSMUSG00000038872.11	ENSMUST00000220518.2	chr8	9	+	SNP	Missense	E_9	109682131.0	109682131.0	C	T	ENSMUST00000220518.2:c.9569C>T	T3190I	109682131.0	109682131.0	C	T	ENSMUST00000220518.2:c.9569C>T	T3190I	COSMIC-H1642596	COSMIC-H1642596-M01-V01	COSMIC	22986655.0	False	False	False	False	False	49
ZFHX3	ENSG00000140836.10	ENST00000268489.5	chr16	9	-	True	72992209	72992209	G	A	ENST00000268489.5:c.1836C>T	D612delinsD	Silent	E_1	SNP	True	0	Class 0: This mutation can be originally modeled.	12aa	156aa	Zfhx3	ENSMUSG00000038872.11	ENSMUST00000220518.2	chr8	9	+	SNP	Silent	E_1	109520718.0	109520718.0	T	T	ENSMUST00000220518.2:c.1839T>T	D613delinsD	109520718.0	109520718.0	T	T	ENSMUST00000220518.2:c.1839T>T	D613delinsD	COSMIC-H1642597	COSMIC-H1642597-M01-V01	COSMIC	22986660.0	False	False	False	False	False	168
ZFHX3	ENSG00000140836.10	ENST00000268489.5	chr16	9	-	True	72827973	72827973	C	G	ENST00000268489.5:c.8608G>C	A2870P	Missense	E_8	SNP	True	0	Class 0: This mutation can be originally modeled.	2aa	69aa	Zfhx3	ENSMUSG00000038872.11	ENSMUST00000220518.2	chr8	9	+	SNP	Missense	E_8	109677583.0	109677583.0	G	C	ENSMUST00000220518.2:c.8632G>C	A2878P	109677583.0	109677583.0	G	C	ENSMUST00000220518.2:c.8632G>C	A2878P	COSMIC-H1642598	COSMIC-H1642598-M01-V01	COSMIC	22986664.0	False	False	False	False	False	71
ZFHX3	ENSG00000140836.10	ENST00000268489.5	chr16	9	-	True	72993698	72993698	G	A	ENST00000268489.5:c.347C>T	T116I	Missense	E_1	SNP	True	0	Class 0: This mutation can be originally modeled.	8aa	0aa	Zfhx3	ENSMUSG00000038872.11	ENSMUST00000220518.2	chr8	9	+	SNP	Missense	E_1	109519226.0	109519226.0	C	T	ENSMUST00000220518.2:c.347C>T	T116I	109519226.0	109519226.0	C	T	ENSMUST00000220518.2:c.347C>T	T116I	COSMIC-H1642601	COSMIC-H1642601-M01-V01	COSMIC	22986677.0	False	False	False	False	False	8
ZFHX3	ENSG00000140836.10	ENST00000268489.5	chr16	9	-	True	72991733	72991733	C	A	ENST00000268489.5:c.2312G>T	G771V	Missense	E_1	SNP	True	0	Class 0: This mutation can be originally modeled.	1aa	5aa	Zfhx3	ENSMUSG00000038872.11	ENSMUST00000220518.2	chr8	9	+	SNP	Missense	E_1	109521194.0	109521194.0	G	T	ENSMUST00000220518.2:c.2315G>T	G772V	109521194.0	109521194.0	G	T	ENSMUST00000220518.2:c.2315G>T	G772V	COSMIC-H1642603	COSMIC-H1642603-M01-V01	COSMIC	22986820.0	False	False	False	False	False	6
ZFHX3	ENSG00000140836.10	ENST00000268489.5	chr16	9	-	True	72845538	72845538	G	A	ENST00000268489.5:c.3802C>T	Q1268*	Nonsense	E_6	SNP	True	0	Class 0: This mutation can be originally modeled.	15aa	21aa	Zfhx3	ENSMUSG00000038872.11	ENSMUST00000220518.2	chr8	9	+	SNP	Nonsense	E_6	109660579.0	109660579.0	C	T	ENSMUST00000220518.2:c.3832C>T	Q1278*	109660579.0	109660579.0	C	T	ENSMUST00000220518.2:c.3832C>T	Q1278*	COSMIC-H1642604	COSMIC-H1642604-M01-V01	COSMIC	22986822.0	False	False	False	False	False	36
ZFHX3	ENSG00000140836.10	ENST00000268489.5	chr16	9	-	True	72828893	72828893	G	T	ENST00000268489.5:c.7688C>A	P2563H	Missense	E_8	SNP	True	0	Class 0: This mutation can be originally modeled.	84aa	303aa	Zfhx3	ENSMUSG00000038872.11	ENSMUST00000220518.2	chr8	9	+	SNP	Missense	E_8	109676666.0	109676666.0	C	A	ENSMUST00000220518.2:c.7715C>A	P2572H	109676666.0	109676666.0	C	A	ENSMUST00000220518.2:c.7715C>A	P2572H	COSMIC-H1642605	COSMIC-H1642605-M01-V01	COSMIC	22986825.0	False	False	False	False	False	387
ZFHX3	ENSG00000140836.10	ENST00000268489.5	chr16	9	-	True	72828915	72828915	C	G	ENST00000268489.5:c.7666G>C	A2556P	Missense	E_8	SNP	True	0	Class 0: This mutation can be originally modeled.	77aa	310aa	Zfhx3	ENSMUSG00000038872.11	ENSMUST00000220518.2	chr8	9	+	SNP	Missense	E_8	109676644.0	109676644.0	G	C	ENSMUST00000220518.2:c.7693G>C	A2565P	109676644.0	109676644.0	G	C	ENSMUST00000220518.2:c.7693G>C	A2565P	COSMIC-H1642610	COSMIC-H1642610-M01-V01	COSMIC	22986839.0	False	False	False	False	False	387
ZFHX3	ENSG00000140836.10	ENST00000268489.5	chr16	9	-	True	72845860	72845860	C	A	ENST00000268489.5:c.3607G>T	E1203*	Nonsense	E_5	SNP	True	0	Class 0: This mutation can be originally modeled.	6aa	0aa	Zfhx3	ENSMUSG00000038872.11	ENSMUST00000220518.2	chr8	9	+	SNP	Nonsense	E_5	109660241.0	109660241.0	G	T	ENSMUST00000220518.2:c.3637G>T	E1213*	109660241.0	109660241.0	G	T	ENSMUST00000220518.2:c.3637G>T	E1213*	COSMIC-H1642612	COSMIC-H1642612-M01-V01	COSMIC	22986846.0	False	False	False	False	False	6
ZFHX3	ENSG00000140836.10	ENST00000268489.5	chr16	9	-	True	72993561	72993561	C	T	ENST00000268489.5:c.484G>A	G162S	Missense	E_1	SNP	True	0	Class 0: This mutation can be originally modeled.	0aa	2aa	Zfhx3	ENSMUSG00000038872.11	ENSMUST00000220518.2	chr8	9	+	SNP	Missense	E_1	109519363.0	109519363.0	G	A	ENSMUST00000220518.2:c.484G>A	G162S	109519363.0	109519363.0	G	A	ENSMUST00000220518.2:c.484G>A	G162S	COSMIC-H1642613	COSMIC-H1642613-M01-V01	COSMIC	22986850.0	False	False	False	False	False	2
ZFHX3	ENSG00000140836.10	ENST00000268489.5	chr16	9	-	True	72821152	72821152	G	A	ENST00000268489.5:c.11023C>T	P3675S	Missense	E_9	SNP	True	0	Class 0: This mutation can be originally modeled.	53aa	29aa	Zfhx3	ENSMUSG00000038872.11	ENSMUST00000220518.2	chr8	9	+	SNP	Missense	E_9	109683645.0	109683645.0	C	T	ENSMUST00000220518.2:c.11083C>T	P3695S	109683645.0	109683645.0	C	T	ENSMUST00000220518.2:c.11083C>T	P3695S	COSMIC-H1642614	COSMIC-H1642614-M01-V01	COSMIC	22986854.0	False	False	False	False	False	82
ZFHX3	ENSG00000140836.10	ENST00000268489.5	chr16	9	-	True	72822541	72822541	G	A	ENST00000268489.5:c.9634C>T	P3212S	Missense	E_9	SNP	True	0	Class 0: This mutation can be originally modeled.	5aa	5aa	Zfhx3	ENSMUSG00000038872.11	ENSMUST00000220518.2	chr8	9	+	SNP	Missense	E_9	109682214.0	109682214.0	C	T	ENSMUST00000220518.2:c.9652C>T	P3218S	109682214.0	109682214.0	C	T	ENSMUST00000220518.2:c.9652C>T	P3218S	COSMIC-H1642615	COSMIC-H1642615-M01-V01	COSMIC	22986860.0	False	False	False	False	False	10
ZFHX3	ENSG00000140836.10	ENST00000268489.5	chr16	9	-	True	72992732	72992732	G	A	ENST00000268489.5:c.1313C>T	A438V	Missense	E_1	SNP	True	0	Class 0: This mutation can be originally modeled.	52aa	3aa	Zfhx3	ENSMUSG00000038872.11	ENSMUST00000220518.2	chr8	9	+	SNP	Missense	E_1	109520192.0	109520192.0	C	T	ENSMUST00000220518.2:c.1313C>T	A438V	109520192.0	109520192.0	C	T	ENSMUST00000220518.2:c.1313C>T	A438V	COSMIC-H1642616	COSMIC-H1642616-M01-V01	COSMIC	22986865.0	False	False	False	False	False	55
ZFHX3	ENSG00000140836.10	ENST00000268489.5	chr16	9	-	True	72829034	72829034	G	A	ENST00000268489.5:c.7547C>T	T2516I	Missense	E_8	SNP	True	0	Class 0: This mutation can be originally modeled.	37aa	350aa	Zfhx3	ENSMUSG00000038872.11	ENSMUST00000220518.2	chr8	9	+	SNP	Missense	E_8	109676525.0	109676525.0	C	T	ENSMUST00000220518.2:c.7574C>T	T2525I	109676525.0	109676525.0	C	T	ENSMUST00000220518.2:c.7574C>T	T2525I	COSMIC-H1642627	COSMIC-H1642627-M01-V01	COSMIC	22986902.0	False	False	False	False	False	387
ZFHX3	ENSG00000140836.10	ENST00000268489.5	chr16	9	-	True	72993557	72993557	C	T	ENST00000268489.5:c.488G>A	S163N	Missense	E_1	SNP	True	0	Class 0: This mutation can be originally modeled.	1aa	1aa	Zfhx3	ENSMUSG00000038872.11	ENSMUST00000220518.2	chr8	9	+	SNP	Missense	E_1	109519367.0	109519367.0	G	A	ENSMUST00000220518.2:c.488G>A	S163N	109519367.0	109519367.0	G	A	ENSMUST00000220518.2:c.488G>A	S163N	COSMIC-H1642628	COSMIC-H1642628-M01-V01	COSMIC	22986905.0	False	False	False	False	False	2
ZFHX3	ENSG00000140836.10	ENST00000268489.5	chr16	9	-	True	72822033	72822033	C	G	ENST00000268489.5:c.10142G>C	R3381P	Missense	E_9	SNP	True	0	Class 0: This mutation can be originally modeled.	0aa	8aa	Zfhx3	ENSMUSG00000038872.11	ENSMUST00000220518.2	chr8	9	+	SNP	Missense	E_9	109682746.0	109682746.0	G	C	ENSMUST00000220518.2:c.10184G>C	R3395P	109682746.0	109682746.0	G	C	ENSMUST00000220518.2:c.10184G>C	R3395P	COSMIC-H1642635	COSMIC-H1642635-M01-V01	COSMIC	22986934.0	False	False	False	False	False	8
ZFHX3	ENSG00000140836.10	ENST00000268489.5	chr16	9	-	True	72830938	72830938	G	A	ENST00000268489.5:c.5643C>T	V1881delinsV	Silent	E_8	SNP	True	0	Class 0: This mutation can be originally modeled.	0aa	0aa	Zfhx3	ENSMUSG00000038872.11	ENSMUST00000220518.2	chr8	9	+	SNP	Silent	E_8	109674609.0	109674609.0	G	T	ENSMUST00000220518.2:c.5658G>T	V1886delinsV	109674609.0	109674609.0	G	T	ENSMUST00000220518.2:c.5658G>T	V1886delinsV	COSMIC-H1642636	COSMIC-H1642636-M01-V01	COSMIC	22986938.0	False	False	False	False	False	0
ZFHX3	ENSG00000140836.10	ENST00000268489.5	chr16	9	-	True	72831180	72831180	A	T	ENST00000268489.5:c.5401T>A	Y1801N	Missense	E_8	SNP	True	0	Class 0: This mutation can be originally modeled.	72aa	25aa	Zfhx3	ENSMUSG00000038872.11	ENSMUST00000220518.2	chr8	9	+	SNP	Missense	E_8	109674367.0	109674367.0	T	A	ENSMUST00000220518.2:c.5416T>A	Y1806N	109674367.0	109674367.0	T	A	ENSMUST00000220518.2:c.5416T>A	Y1806N	COSMIC-H1642637	COSMIC-H1642637-M01-V01	COSMIC	22986940.0	False	False	False	False	False	97
ZFHX3	ENSG00000140836.10	ENST00000268489.5	chr16	9	-	True	72984464	72984464	G	C	ENST00000268489.5:c.3120C>G	L1040delinsL	Silent	E_2	SNP	True	0	Class 0: This mutation can be originally modeled.	143aa	112aa	Zfhx3	ENSMUSG00000038872.11	ENSMUST00000220518.2	chr8	9	+	SNP	Silent	E_2	109527227.0	109527227.0	G	G	ENSMUST00000220518.2:c.3123G>G	L1041delinsL	109527227.0	109527227.0	G	G	ENSMUST00000220518.2:c.3123G>G	L1041delinsL	COSMIC-H1642639	COSMIC-H1642639-M01-V01	COSMIC	22980780.0	False	False	False	False	False	255
ZFHX3	ENSG00000140836.10	ENST00000268489.5	chr16	9	-	True	72831616	72831616	C	G	ENST00000268489.5:c.4965G>C	V1655delinsV	Silent	E_8	SNP	True	0	Class 0: This mutation can be originally modeled.	9aa	0aa	Zfhx3	ENSMUSG00000038872.11	ENSMUST00000220518.2	chr8	9	+	SNP	Silent	E_8	109673946.0	109673946.0	G	C	ENSMUST00000220518.2:c.4995G>C	V1665delinsV	109673946.0	109673946.0	G	C	ENSMUST00000220518.2:c.4995G>C	V1665delinsV	COSMIC-H1642640	COSMIC-H1642640-M01-V01	COSMIC	22986950.0	False	False	False	False	False	9
ZFHX3	ENSG00000140836.10	ENST00000268489.5	chr16	9	-	True	72828079	72828079	G	C	ENST00000268489.5:c.8502C>G	D2834E	Missense	E_8	SNP	True	0	Class 0: This mutation can be originally modeled.	355aa	32aa	Zfhx3	ENSMUSG00000038872.11	ENSMUST00000220518.2	chr8	9	+	SNP	Missense	E_8	109677480.0	109677480.0	C	G	ENSMUST00000220518.2:c.8529C>G	D2843E	109677480.0	109677480.0	C	G	ENSMUST00000220518.2:c.8529C>G	D2843E	COSMIC-H1642647	COSMIC-H1642647-M01-V01	COSMIC	22986969.0	False	False	False	False	False	387
ZFHX3	ENSG00000140836.10	ENST00000268489.5	chr16	9	-	True	72827999	72827999	A	T	ENST00000268489.5:c.8582T>A	I2861K	Missense	E_8	SNP	True	0	Class 0: This mutation can be originally modeled.	382aa	5aa	Zfhx3	ENSMUSG00000038872.11	ENSMUST00000220518.2	chr8	9	+	SNP	Missense	E_8	109677560.0	109677560.0	T	A	ENSMUST00000220518.2:c.8609T>A	I2870K	109677560.0	109677560.0	T	A	ENSMUST00000220518.2:c.8609T>A	I2870K	COSMIC-H1642648	COSMIC-H1642648-M01-V01	COSMIC	22986974.0	False	False	False	False	False	387
ZFHX3	ENSG00000140836.10	ENST00000268489.5	chr16	9	-	True	72993418	72993418	C	A	ENST00000268489.5:c.627G>T	E209D	Missense	E_1	SNP	True	0	Class 0: This mutation can be originally modeled.	31aa	1aa	Zfhx3	ENSMUSG00000038872.11	ENSMUST00000220518.2	chr8	9	+	SNP	Missense	E_1	109519506.0	109519506.0	A	T	ENSMUST00000220518.2:c.627A>T	E209D	109519506.0	109519506.0	A	T	ENSMUST00000220518.2:c.627A>T	E209D	COSMIC-H1642649	COSMIC-H1642649-M01-V01	COSMIC	22986978.0	False	False	False	False	False	32
ZFHX3	ENSG00000140836.10	ENST00000268489.5	chr16	9	-	True	72827599	72827599	G	C	ENST00000268489.5:c.8982C>G	F2994L	Missense	E_8	SNP	True	0	Class 0: This mutation can be originally modeled.	52aa	109aa	Zfhx3	ENSMUSG00000038872.11	ENSMUST00000220518.2	chr8	9	+	SNP	Missense	E_8	109677957.0	109677957.0	C	G	ENSMUST00000220518.2:c.9006C>G	F3002L	109677957.0	109677957.0	C	G	ENSMUST00000220518.2:c.9006C>G	F3002L	COSMIC-H1642656	COSMIC-H1642656-M01-V01	COSMIC	22994166.0	False	False	False	False	False	161
ZFHX3	ENSG00000140836.10	ENST00000268489.5	chr16	9	-	True	72828173	72828173	G	A	ENST00000268489.5:c.8408C>T	S2803F	Missense	E_8	SNP	True	0	Class 0: This mutation can be originally modeled.	324aa	63aa	Zfhx3	ENSMUSG00000038872.11	ENSMUST00000220518.2	chr8	9	+	SNP	Missense	E_8	109677386.0	109677386.0	C	T	ENSMUST00000220518.2:c.8435C>T	S2812F	109677386.0	109677386.0	C	T	ENSMUST00000220518.2:c.8435C>T	S2812F	COSMIC-H1642660	COSMIC-H1642660-M01-V01	COSMIC	22994180.0	False	False	False	False	False	387
ZFHX3	ENSG00000140836.10	ENST00000268489.5	chr16	9	-	True	72832153	72832153	C	T	ENST00000268489.5:c.4428G>A	M1476I	Missense	E_8	SNP	True	0	Class 0: This mutation can be originally modeled.	99aa	158aa	Zfhx3	ENSMUSG00000038872.11	ENSMUST00000220518.2	chr8	9	+	SNP	Missense	E_8	109673409.0	109673409.0	G	A	ENSMUST00000220518.2:c.4458G>A	M1486I	109673409.0	109673409.0	G	A	ENSMUST00000220518.2:c.4458G>A	M1486I	COSMIC-H1642663	COSMIC-H1642663-M01-V01	COSMIC	22969756.0	False	False	False	False	False	257
ZFHX3	ENSG00000140836.10	ENST00000268489.5	chr16	9	-	True	72993209	72993209	T	G	ENST00000268489.5:c.836A>C	K279T	Missense	E_1	SNP	True	0	Class 0: This mutation can be originally modeled.	65aa	32aa	Zfhx3	ENSMUSG00000038872.11	ENSMUST00000220518.2	chr8	9	+	SNP	Missense	E_1	109519715.0	109519715.0	A	C	ENSMUST00000220518.2:c.836A>C	K279T	109519715.0	109519715.0	A	C	ENSMUST00000220518.2:c.836A>C	K279T	COSMIC-H1642665	COSMIC-H1642665-M01-V01	COSMIC	22994194.0	False	False	False	False	False	97
ZFHX3	ENSG00000140836.10	ENST00000268489.5	chr16	9	-	True	72831731	72831731	G	A	ENST00000268489.5:c.4850C>T	S1617F	Missense	E_8	SNP	True	0	Class 0: This mutation can be originally modeled.	240aa	17aa	Zfhx3	ENSMUSG00000038872.11	ENSMUST00000220518.2	chr8	9	+	SNP	Missense	E_8	109673831.0	109673831.0	C	T	ENSMUST00000220518.2:c.4880C>T	S1627F	109673831.0	109673831.0	C	T	ENSMUST00000220518.2:c.4880C>T	S1627F	COSMIC-H1642666	COSMIC-H1642666-M01-V01	COSMIC	22994197.0	False	False	False	False	False	257
ZFHX3	ENSG00000140836.10	ENST00000268489.5	chr16	9	-	True	72832069	72832069	G	A	ENST00000268489.5:c.4512C>T	S1504delinsS	Silent	E_8	SNP	True	0	Class 0: This mutation can be originally modeled.	127aa	130aa	Zfhx3	ENSMUSG00000038872.11	ENSMUST00000220518.2	chr8	9	+	SNP	Silent	E_8	109673493.0	109673493.0	C	T	ENSMUST00000220518.2:c.4542C>T	S1514delinsS	109673493.0	109673493.0	C	T	ENSMUST00000220518.2:c.4542C>T	S1514delinsS	COSMIC-H1642667	COSMIC-H1642667-M01-V01	COSMIC	22994199.0	False	False	False	False	False	257
ZFHX3	ENSG00000140836.10	ENST00000268489.5	chr16	9	-	True	72993479	72993479	G	A	ENST00000268489.5:c.566C>T	P189L	Missense	E_1	SNP	True	0	Class 0: This mutation can be originally modeled.	11aa	21aa	Zfhx3	ENSMUSG00000038872.11	ENSMUST00000220518.2	chr8	9	+	SNP	Missense	E_1	109519445.0	109519445.0	C	T	ENSMUST00000220518.2:c.566C>T	P189L	109519445.0	109519445.0	C	T	ENSMUST00000220518.2:c.566C>T	P189L	COSMIC-H1642668	COSMIC-H1642668-M01-V01	COSMIC	22994302.0	False	False	False	False	False	32
ZFHX3	ENSG00000140836.10	ENST00000268489.5	chr16	9	-	True	72923785	72923785	T	G	ENST00000268489.5:c.3293A>C	K1098T	Missense	E_3	SNP	True	0	Class 0: This mutation can be originally modeled.	201aa	54aa	Zfhx3	ENSMUSG00000038872.11	ENSMUST00000220518.2	chr8	9	+	SNP	Missense	E_3	109583430.0	109583430.0	A	C	ENSMUST00000220518.2:c.3296A>C	K1099T	109583430.0	109583430.0	A	C	ENSMUST00000220518.2:c.3296A>C	K1099T	COSMIC-H1642676	COSMIC-H1642676-M01-V01	COSMIC	22994322.0	False	False	False	False	False	255
ZFHX3	ENSG00000140836.10	ENST00000268489.5	chr16	9	-	True	72992001	72992001	A	G	ENST00000268489.5:c.2044T>C	Y682H	Missense	E_1	SNP	True	0	Class 0: This mutation can be originally modeled.	82aa	86aa	Zfhx3	ENSMUSG00000038872.11	ENSMUST00000220518.2	chr8	9	+	SNP	Missense	E_1	109520926.0	109520926.0	T	C	ENSMUST00000220518.2:c.2047T>C	Y683H	109520926.0	109520926.0	T	C	ENSMUST00000220518.2:c.2047T>C	Y683H	COSMIC-H1642677	COSMIC-H1642677-M01-V01	COSMIC	22994326.0	False	False	False	False	False	168
ZFHX3	ENSG00000140836.10	ENST00000268489.5	chr16	9	-	True	72822119	72822119	C	G	ENST00000268489.5:c.10056G>C	L3352delinsL	Silent	E_9	SNP	True	0	Class 0: This mutation can be originally modeled.	73aa	28aa	Zfhx3	ENSMUSG00000038872.11	ENSMUST00000220518.2	chr8	9	+	SNP	Silent	E_9	109682630.0	109682630.0	G	C	ENSMUST00000220518.2:c.10068G>C	L3356delinsL	109682630.0	109682630.0	G	C	ENSMUST00000220518.2:c.10068G>C	L3356delinsL	COSMIC-H1642680	COSMIC-H1642680-M01-V01	COSMIC	22984717.0	False	False	False	False	False	101
ZFHX3	ENSG00000140836.10	ENST00000268489.5	chr16	9	-	True	72831507	72831507	G	C	ENST00000268489.5:c.5074C>G	P1692A	Missense	E_8	SNP	True	0	Class 0: This mutation can be originally modeled.	2aa	5aa	Zfhx3	ENSMUSG00000038872.11	ENSMUST00000220518.2	chr8	9	+	SNP	Missense	E_8	109674058.0	109674058.0	C	G	ENSMUST00000220518.2:c.5107C>G	P1703A	109674058.0	109674058.0	C	G	ENSMUST00000220518.2:c.5107C>G	P1703A	COSMIC-H1642683	COSMIC-H1642683-M01-V01	COSMIC	22984727.0	False	False	False	False	False	7
ZFHX3	ENSG00000140836.10	ENST00000268489.5	chr16	9	-	True	72821903	72821903	C	T	ENST00000268489.5:c.10272G>A	Q3424delinsQ	Silent	E_9	SNP	True	0	Class 0: This mutation can be originally modeled.	15aa	2aa	Zfhx3	ENSMUSG00000038872.11	ENSMUST00000220518.2	chr8	9	+	SNP	Silent	E_9	109682900.0	109682900.0	G	A	ENSMUST00000220518.2:c.10338G>A	Q3446delinsQ	109682900.0	109682900.0	G	A	ENSMUST00000220518.2:c.10338G>A	Q3446delinsQ	COSMIC-H1642684	COSMIC-H1642684-M01-V01	COSMIC	22984732.0	False	False	False	False	False	17
ZFHX3	ENSG00000140836.10	ENST00000268489.5	chr16	9	-	True	72832210	72832210	C	T	ENST00000268489.5:c.4371G>A	E1457delinsE	Silent	E_8	SNP	True	0	Class 0: This mutation can be originally modeled.	80aa	177aa	Zfhx3	ENSMUSG00000038872.11	ENSMUST00000220518.2	chr8	9	+	SNP	Silent	E_8	109673352.0	109673352.0	G	A	ENSMUST00000220518.2:c.4401G>A	E1467delinsE	109673352.0	109673352.0	G	A	ENSMUST00000220518.2:c.4401G>A	E1467delinsE	COSMIC-H1642688	COSMIC-H1642688-M01-V01	COSMIC	22984923.0	False	False	False	False	False	257
ZFHX3	ENSG00000140836.10	ENST00000268489.5	chr16	9	-	True	72830518	72830518	C	T	ENST00000268489.5:c.6063G>A	Q2021delinsQ	Silent	E_8	SNP	True	0	Class 0: This mutation can be originally modeled.	41aa	2aa	Zfhx3	ENSMUSG00000038872.11	ENSMUST00000220518.2	chr8	9	+	SNP	Silent	E_8	109675035.0	109675035.0	A	A	ENSMUST00000220518.2:c.6084A>A	Q2028delinsQ	109675035.0	109675035.0	A	A	ENSMUST00000220518.2:c.6084A>A	Q2028delinsQ	COSMIC-H1642691	COSMIC-H1642691-M01-V01	COSMIC	22984932.0	False	False	False	False	False	43
ZFHX3	ENSG00000140836.10	ENST00000268489.5	chr16	9	-	True	72923658	72923658	G	A	ENST00000268489.5:c.3420C>T	T1140delinsT	Silent	E_3	SNP	True	0	Class 0: This mutation can be originally modeled.	243aa	12aa	Zfhx3	ENSMUSG00000038872.11	ENSMUST00000220518.2	chr8	9	+	SNP	Silent	E_3	109583557.0	109583557.0	C	T	ENSMUST00000220518.2:c.3423C>T	T1141delinsT	109583557.0	109583557.0	C	T	ENSMUST00000220518.2:c.3423C>T	T1141delinsT	COSMIC-H1642699	COSMIC-H1642699-M01-V01	COSMIC	22984960.0	False	False	False	False	False	255
ZFHX3	ENSG00000140836.10	ENST00000268489.5	chr16	9	-	True	72822644	72822644	C	T	ENST00000268489.5:c.9531G>A	S3177delinsS	Silent	E_9	SNP	True	0	Class 0: This mutation can be originally modeled.	36aa	13aa	Zfhx3	ENSMUSG00000038872.11	ENSMUST00000220518.2	chr8	9	+	SNP	Silent	E_9	109682117.0	109682117.0	G	A	ENSMUST00000220518.2:c.9555G>A	S3185delinsS	109682117.0	109682117.0	G	A	ENSMUST00000220518.2:c.9555G>A	S3185delinsS	COSMIC-H1642702	COSMIC-H1642702-M01-V01	COSMIC	22984970.0	False	False	False	False	False	49
ZFHX3	ENSG00000140836.10	ENST00000268489.5	chr16	9	-	True	72827732	72827732	C	A	ENST00000268489.5:c.8849G>T	R2950L	Missense	E_8	SNP	True	0	Class 0: This mutation can be originally modeled.	8aa	153aa	Zfhx3	ENSMUSG00000038872.11	ENSMUST00000220518.2	chr8	9	+	SNP	Missense	E_8	109677824.0	109677824.0	G	T	ENSMUST00000220518.2:c.8873G>T	R2958L	109677824.0	109677824.0	G	T	ENSMUST00000220518.2:c.8873G>T	R2958L	COSMIC-H1642707	COSMIC-H1642707-M01-V01	COSMIC	22984992.0	False	False	False	False	False	161
ZFHX3	ENSG00000140836.10	ENST00000268489.5	chr16	9	-	True	72830404	72830404	C	T	ENST00000268489.5:c.6177G>A	A2059delinsA	Silent	E_8	SNP	True	0	Class 0: This mutation can be originally modeled.	5aa	1aa	Zfhx3	ENSMUSG00000038872.11	ENSMUST00000220518.2	chr8	9	+	SNP	Silent	E_8	109675149.0	109675149.0	T	A	ENSMUST00000220518.2:c.6198T>A	A2066delinsA	109675149.0	109675149.0	T	A	ENSMUST00000220518.2:c.6198T>A	A2066delinsA	COSMIC-H1642708	COSMIC-H1642708-M01-V01	COSMIC	22984994.0	False	False	False	False	False	6
ZFHX3	ENSG00000140836.10	ENST00000268489.5	chr16	9	-	True	72993572	72993572	C	A	ENST00000268489.5:c.473G>T	G158V	Missense	E_1	SNP	True	0	Class 0: This mutation can be originally modeled.	1aa	1aa	Zfhx3	ENSMUSG00000038872.11	ENSMUST00000220518.2	chr8	9	+	SNP	Missense	E_1	109519352.0	109519352.0	G	T	ENSMUST00000220518.2:c.473G>T	G158V	109519352.0	109519352.0	G	T	ENSMUST00000220518.2:c.473G>T	G158V	COSMIC-H1642710	COSMIC-H1642710-M01-V01	COSMIC	22985003.0	False	False	False	False	False	2
ZFHX3	ENSG00000140836.10	ENST00000268489.5	chr16	9	-	True	72830013	72830013	T	A	ENST00000268489.5:c.6568A>T	K2190*	Nonsense	E_8	SNP	True	0	Class 0: This mutation can be originally modeled.	128aa	42aa	Zfhx3	ENSMUSG00000038872.11	ENSMUST00000220518.2	chr8	9	+	SNP	Nonsense	E_8	109675540.0	109675540.0	A	T	ENSMUST00000220518.2:c.6589A>T	K2197*	109675540.0	109675540.0	A	T	ENSMUST00000220518.2:c.6589A>T	K2197*	COSMIC-H1642712	COSMIC-H1642712-M01-V01	COSMIC	22985009.0	False	False	False	False	False	170
ZFHX3	ENSG00000140836.10	ENST00000268489.5	chr16	9	-	True	72831977	72831977	A	T	ENST00000268489.5:c.4604T>A	M1535K	Missense	E_8	SNP	True	0	Class 0: This mutation can be originally modeled.	158aa	99aa	Zfhx3	ENSMUSG00000038872.11	ENSMUST00000220518.2	chr8	9	+	SNP	Missense	E_8	109673585.0	109673585.0	T	A	ENSMUST00000220518.2:c.4634T>A	M1545K	109673585.0	109673585.0	T	A	ENSMUST00000220518.2:c.4634T>A	M1545K	COSMIC-H1642715	COSMIC-H1642715-M01-V01	COSMIC	22985018.0	False	False	False	False	False	257
ZFHX3	ENSG00000140836.10	ENST00000268489.5	chr16	9	-	True	72832304	72832304	C	G	ENST00000268489.5:c.4277G>C	R1426T	Missense	E_8	SNP	True	0	Class 0: This mutation can be originally modeled.	49aa	208aa	Zfhx3	ENSMUSG00000038872.11	ENSMUST00000220518.2	chr8	9	+	SNP	Missense	E_8	109673258.0	109673258.0	G	C	ENSMUST00000220518.2:c.4307G>C	R1436T	109673258.0	109673258.0	G	C	ENSMUST00000220518.2:c.4307G>C	R1436T	COSMIC-H1642722	COSMIC-H1642722-M01-V01	COSMIC	22985047.0	False	False	False	False	False	257
ZFHX3	ENSG00000140836.10	ENST00000268489.5	chr16	9	-	True	72828775	72828775	A	T	ENST00000268489.5:c.7806T>A	T2602delinsT	Silent	E_8	SNP	True	0	Class 0: This mutation can be originally modeled.	123aa	264aa	Zfhx3	ENSMUSG00000038872.11	ENSMUST00000220518.2	chr8	9	+	SNP	Silent	E_8	109676784.0	109676784.0	T	A	ENSMUST00000220518.2:c.7833T>A	T2611delinsT	109676784.0	109676784.0	T	A	ENSMUST00000220518.2:c.7833T>A	T2611delinsT	COSMIC-H1642727	COSMIC-H1642727-M01-V01	COSMIC	22988920.0	False	False	False	False	False	387
ZFHX3	ENSG00000140836.10	ENST00000268489.5	chr16	9	-	True	72831349	72831349	C	T	ENST00000268489.5:c.5232G>A	T1744delinsT	Silent	E_8	SNP	True	0	Class 0: This mutation can be originally modeled.	15aa	82aa	Zfhx3	ENSMUSG00000038872.11	ENSMUST00000220518.2	chr8	9	+	SNP	Silent	E_8	109674198.0	109674198.0	A	A	ENSMUST00000220518.2:c.5247A>A	T1749delinsT	109674198.0	109674198.0	A	A	ENSMUST00000220518.2:c.5247A>A	T1749delinsT	COSMIC-H1642729	COSMIC-H1642729-M01-V01	COSMIC	22988927.0	False	False	False	False	False	97
ZFHX3	ENSG00000140836.10	ENST00000268489.5	chr16	9	-	True	72829759	72829759	T	A	ENST00000268489.5:c.6822A>T	Q2274H	Missense	E_8	SNP	True	0	Class 0: This mutation can be originally modeled.	39aa	118aa	Zfhx3	ENSMUSG00000038872.11	ENSMUST00000220518.2	chr8	9	+	SNP	Missense	E_8	109675794.0	109675794.0	G	T	ENSMUST00000220518.2:c.6843G>T	Q2281H	109675794.0	109675794.0	G	T	ENSMUST00000220518.2:c.6843G>T	Q2281H	COSMIC-H1642736	COSMIC-H1642736-M01-V01	COSMIC	22988957.0	False	False	False	False	False	157
ZFHX3	ENSG00000140836.10	ENST00000268489.5	chr16	9	-	True	72984605	72984605	G	A	ENST00000268489.5:c.2979C>T	T993delinsT	Silent	E_2	SNP	True	0	Class 0: This mutation can be originally modeled.	96aa	159aa	Zfhx3	ENSMUSG00000038872.11	ENSMUST00000220518.2	chr8	9	+	SNP	Silent	E_2	109527086.0	109527086.0	G	T	ENSMUST00000220518.2:c.2982G>T	T994delinsT	109527086.0	109527086.0	G	T	ENSMUST00000220518.2:c.2982G>T	T994delinsT	COSMIC-H1642738	COSMIC-H1642738-M01-V01	COSMIC	22988963.0	False	False	False	False	False	255
ZFHX3	ENSG00000140836.10	ENST00000268489.5	chr16	9	-	True	72830205	72830205	C	T	ENST00000268489.5:c.6376G>A	A2126T	Missense	E_8	SNP	True	0	Class 0: This mutation can be originally modeled.	64aa	106aa	Zfhx3	ENSMUSG00000038872.11	ENSMUST00000220518.2	chr8	9	+	SNP	Missense	E_8	109675348.0	109675348.0	G	A	ENSMUST00000220518.2:c.6397G>A	A2133T	109675348.0	109675348.0	G	A	ENSMUST00000220518.2:c.6397G>A	A2133T	COSMIC-H1642744	COSMIC-H1642744-M01-V01	COSMIC	22988979.0	False	False	False	False	False	170
ZFHX3	ENSG00000140836.10	ENST00000268489.5	chr16	9	-	True	72821962	72821962	G	C	ENST00000268489.5:c.10213C>G	P3405A	Missense	E_9	SNP	True	0	Class 0: This mutation can be originally modeled.	0aa	0aa	Zfhx3	ENSMUSG00000038872.11	ENSMUST00000220518.2	chr8	9	+	SNP	Missense	E_9	109682838.0	109682838.0	C	G	ENSMUST00000220518.2:c.10276C>G	P3426A	109682838.0	109682838.0	C	G	ENSMUST00000220518.2:c.10276C>G	P3426A	COSMIC-H1642746	COSMIC-H1642746-M01-V01	COSMIC	22988991.0	False	False	False	False	False	0
ZFHX3	ENSG00000140836.10	ENST00000268489.5	chr16	9	-	True	72992673	72992673	G	A	ENST00000268489.5:c.1372C>T	P458S	Missense	E_1	SNP	True	0	Class 0: This mutation can be originally modeled.	8aa	4aa	Zfhx3	ENSMUSG00000038872.11	ENSMUST00000220518.2	chr8	9	+	SNP	Missense	E_1	109520254.0	109520254.0	C	T	ENSMUST00000220518.2:c.1375C>T	P459S	109520254.0	109520254.0	C	T	ENSMUST00000220518.2:c.1375C>T	P459S	COSMIC-H1642747	COSMIC-H1642747-M01-V01	COSMIC	22988995.0	False	False	False	False	False	12
ZFHX3	ENSG00000140836.10	ENST00000268489.5	chr16	9	-	True	72828412	72828412	C	G	ENST00000268489.5:c.8169G>C	K2723N	Missense	E_8	SNP	True	0	Class 0: This mutation can be originally modeled.	244aa	143aa	Zfhx3	ENSMUSG00000038872.11	ENSMUST00000220518.2	chr8	9	+	SNP	Missense	E_8	109677147.0	109677147.0	G	C	ENSMUST00000220518.2:c.8196G>C	K2732N	109677147.0	109677147.0	G	C	ENSMUST00000220518.2:c.8196G>C	K2732N	COSMIC-H1642750	COSMIC-H1642750-M01-V01	COSMIC	22989110.0	False	False	False	False	False	387
ZFHX3	ENSG00000140836.10	ENST00000268489.5	chr16	9	-	True	72829552	72829552	G	A	ENST00000268489.5:c.7029C>T	L2343delinsL	Silent	E_8	SNP	True	0	Class 0: This mutation can be originally modeled.	108aa	49aa	Zfhx3	ENSMUSG00000038872.11	ENSMUST00000220518.2	chr8	9	+	SNP	Silent	E_8	109676001.0	109676001.0	C	T	ENSMUST00000220518.2:c.7050C>T	L2350delinsL	109676001.0	109676001.0	C	T	ENSMUST00000220518.2:c.7050C>T	L2350delinsL	COSMIC-H1642755	COSMIC-H1642755-M01-V01	COSMIC	22989128.0	False	False	False	False	False	157
ZFHX3	ENSG00000140836.10	ENST00000268489.5	chr16	9	-	True	72845541	72845541	G	T	ENST00000268489.5:c.3799C>A	L1267I	Missense	E_6	SNP	True	0	Class 0: This mutation can be originally modeled.	14aa	22aa	Zfhx3	ENSMUSG00000038872.11	ENSMUST00000220518.2	chr8	9	+	SNP	Missense	E_6	109660576.0	109660576.0	C	A	ENSMUST00000220518.2:c.3829C>A	L1277I	109660576.0	109660576.0	C	A	ENSMUST00000220518.2:c.3829C>A	L1277I	COSMIC-H1642756	COSMIC-H1642756-M01-V01	COSMIC	22989133.0	False	False	False	False	False	36
ZFHX3	ENSG00000140836.10	ENST00000268489.5	chr16	9	-	True	72821420	72821420	A	C	ENST00000268489.5:c.10755T>G	S3585delinsS	Silent	E_9	SNP	True	0	Class 0: This mutation can be originally modeled.	62aa	16aa	Zfhx3	ENSMUSG00000038872.11	ENSMUST00000220518.2	chr8	9	+	SNP	Silent	E_9	109683377.0	109683377.0	T	G	ENSMUST00000220518.2:c.10815T>G	S3605delinsS	109683377.0	109683377.0	T	G	ENSMUST00000220518.2:c.10815T>G	S3605delinsS	COSMIC-H1642757	COSMIC-H1642757-M01-V01	COSMIC	22989136.0	False	False	False	False	False	78
ZFHX3	ENSG00000140836.10	ENST00000268489.5	chr16	9	-	True	72827935	72827935	T	C	ENST00000268489.5:c.8646A>G	A2882delinsA	Silent	E_8	SNP	True	0	Class 0: This mutation can be originally modeled.	14aa	57aa	Zfhx3	ENSMUSG00000038872.11	ENSMUST00000220518.2	chr8	9	+	SNP	Silent	E_8	109677621.0	109677621.0	A	G	ENSMUST00000220518.2:c.8670A>G	A2890delinsA	109677621.0	109677621.0	A	G	ENSMUST00000220518.2:c.8670A>G	A2890delinsA	COSMIC-H1642762	COSMIC-H1642762-M01-V01	COSMIC	22989157.0	False	False	False	False	False	71
ZFHX3	ENSG00000140836.10	ENST00000268489.5	chr16	9	-	True	72992644	72992644	C	T	ENST00000268489.5:c.1401G>A	E467delinsE	Silent	E_1	SNP	True	0	Class 0: This mutation can be originally modeled.	4aa	4aa	Zfhx3	ENSMUSG00000038872.11	ENSMUST00000220518.2	chr8	9	+	SNP	Silent	E_1	109520286.0	109520286.0	A	A	ENSMUST00000220518.2:c.1407A>A	E469delinsE	109520286.0	109520286.0	A	A	ENSMUST00000220518.2:c.1407A>A	E469delinsE	COSMIC-H1642763	COSMIC-H1642763-M01-V01	COSMIC	22989162.0	False	False	False	False	False	8
ZFHX3	ENSG00000140836.10	ENST00000268489.5	chr16	9	-	True	72830711	72830711	A	C	ENST00000268489.5:c.5870T>G	V1957G	Missense	E_8	SNP	True	0	Class 0: This mutation can be originally modeled.	26aa	9aa	Zfhx3	ENSMUSG00000038872.11	ENSMUST00000220518.2	chr8	9	+	SNP	Missense	E_8	109674839.0	109674839.0	T	G	ENSMUST00000220518.2:c.5888T>G	V1963G	109674839.0	109674839.0	T	G	ENSMUST00000220518.2:c.5888T>G	V1963G	COSMIC-H1642767	COSMIC-H1642767-M01-V01	COSMIC	22989175.0	False	False	False	False	False	35
ZFHX3	ENSG00000140836.10	ENST00000268489.5	chr16	9	-	True	72984827	72984827	G	A	ENST00000268489.5:c.2757C>T	G919delinsG	Silent	E_2	SNP	True	0	Class 0: This mutation can be originally modeled.	22aa	233aa	Zfhx3	ENSMUSG00000038872.11	ENSMUST00000220518.2	chr8	9	+	SNP	Silent	E_2	109526864.0	109526864.0	C	T	ENSMUST00000220518.2:c.2760C>T	G920delinsG	109526864.0	109526864.0	C	T	ENSMUST00000220518.2:c.2760C>T	G920delinsG	COSMIC-H1642768	COSMIC-H1642768-M01-V01	COSMIC	22989180.0	False	False	False	False	False	255
ZFHX3	ENSG00000140836.10	ENST00000268489.5	chr16	9	-	True	72821890	72821890	G	A	ENST00000268489.5:c.10285C>T	R3429C	Missense	E_9	SNP	True	0	Class 0: This mutation can be originally modeled.	1aa	8aa	Zfhx3	ENSMUSG00000038872.11	ENSMUST00000220518.2	chr8	9	+	SNP	Missense	E_9	109682913.0	109682913.0	C	T	ENSMUST00000220518.2:c.10351C>T	R3451C	109682913.0	109682913.0	C	T	ENSMUST00000220518.2:c.10351C>T	R3451C	COSMIC-H1642773	COSMIC-H1642773-M01-V01	COSMIC	22989195.0	False	False	False	False	False	9
ZFHX3	ENSG00000140836.10	ENST00000268489.5	chr16	9	-	True	72821125	72821125	C	T	ENST00000268489.5:c.11050G>A	D3684N	Missense	E_9	SNP	True	0	Class 0: This mutation can be originally modeled.	62aa	20aa	Zfhx3	ENSMUSG00000038872.11	ENSMUST00000220518.2	chr8	9	+	SNP	Missense	E_9	109683672.0	109683672.0	G	A	ENSMUST00000220518.2:c.11110G>A	D3704N	109683672.0	109683672.0	G	A	ENSMUST00000220518.2:c.11110G>A	D3704N	COSMIC-H1642774	COSMIC-H1642774-M01-V01	COSMIC	22989199.0	False	False	False	False	False	82
ZFHX3	ENSG00000140836.10	ENST00000268489.5	chr16	9	-	True	72992515	72992515	C	A	ENST00000268489.5:c.1530G>T	E510D	Missense	E_1	SNP	True	0	Class 0: This mutation can be originally modeled.	1aa	0aa	Zfhx3	ENSMUSG00000038872.11	ENSMUST00000220518.2	chr8	9	+	SNP	Missense	E_1	109520415.0	109520415.0	G	T	ENSMUST00000220518.2:c.1536G>T	E512D	109520415.0	109520415.0	G	T	ENSMUST00000220518.2:c.1536G>T	E512D	COSMIC-H1642775	COSMIC-H1642775-M01-V01	COSMIC	22989303.0	False	False	False	False	False	1
ZFHX3	ENSG00000140836.10	ENST00000268489.5	chr16	9	-	True	72832404	72832404	C	T	ENST00000268489.5:c.4177G>A	V1393M	Missense	E_8	SNP	True	0	Class 0: This mutation can be originally modeled.	16aa	241aa	Zfhx3	ENSMUSG00000038872.11	ENSMUST00000220518.2	chr8	9	+	SNP	Missense	E_8	109673158.0	109673158.0	G	A	ENSMUST00000220518.2:c.4207G>A	V1403M	109673158.0	109673158.0	G	A	ENSMUST00000220518.2:c.4207G>A	V1403M	COSMIC-H1643144	COSMIC-H1643144-M01-V01	COSMIC	23003776.0	False	False	False	False	False	257
ZFHX3	ENSG00000140836.10	ENST00000268489.5	chr16	9	-	True	72821970	72821970	G	T	ENST00000268489.5:c.10205C>A	P3402Q	Missense	E_9	SNP	True	0	Class 0: This mutation can be originally modeled.	6aa	1aa	Zfhx3	ENSMUSG00000038872.11	ENSMUST00000220518.2	chr8	9	+	SNP	Missense	E_9	109682833.0	109682833.0	C	A	ENSMUST00000220518.2:c.10271C>A	P3424Q	109682833.0	109682833.0	C	A	ENSMUST00000220518.2:c.10271C>A	P3424Q	COSMIC-H1643146	COSMIC-H1643146-M01-V01	COSMIC	23003784.0	False	False	False	False	False	7
ZFHX3	ENSG00000140836.10	ENST00000268489.5	chr16	9	-	True	72827692	72827692	T	C	ENST00000268489.5:c.8889A>G	S2963delinsS	Silent	E_8	SNP	True	0	Class 0: This mutation can be originally modeled.	21aa	140aa	Zfhx3	ENSMUSG00000038872.11	ENSMUST00000220518.2	chr8	9	+	SNP	Silent	E_8	109677864.0	109677864.0	A	G	ENSMUST00000220518.2:c.8913A>G	S2971delinsS	109677864.0	109677864.0	A	G	ENSMUST00000220518.2:c.8913A>G	S2971delinsS	COSMIC-H1643147	COSMIC-H1643147-M01-V01	COSMIC	23003790.0	False	False	False	False	False	161
ZFHX3	ENSG00000140836.10	ENST00000268489.5	chr16	9	-	True	72828502	72828502	T	C	ENST00000268489.5:c.8079A>G	R2693delinsR	Silent	E_8	SNP	True	0	Class 0: This mutation can be originally modeled.	214aa	173aa	Zfhx3	ENSMUSG00000038872.11	ENSMUST00000220518.2	chr8	9	+	SNP	Silent	E_8	109677057.0	109677057.0	C	G	ENSMUST00000220518.2:c.8106C>G	R2702delinsR	109677057.0	109677057.0	C	G	ENSMUST00000220518.2:c.8106C>G	R2702delinsR	COSMIC-H1643148	COSMIC-H1643148-M01-V01	COSMIC	23003793.0	False	False	False	False	False	387
ZFHX3	ENSG00000140836.10	ENST00000268489.5	chr16	9	-	True	72984811	72984811	C	T	ENST00000268489.5:c.2773G>A	E925K	Missense	E_2	SNP	True	0	Class 0: This mutation can be originally modeled.	28aa	227aa	Zfhx3	ENSMUSG00000038872.11	ENSMUST00000220518.2	chr8	9	+	SNP	Missense	E_2	109526880.0	109526880.0	G	A	ENSMUST00000220518.2:c.2776G>A	E926K	109526880.0	109526880.0	G	A	ENSMUST00000220518.2:c.2776G>A	E926K	COSMIC-H1643149	COSMIC-H1643149-M01-V01	COSMIC	23003798.0	False	False	False	False	False	255
ZFHX3	ENSG00000140836.10	ENST00000268489.5	chr16	9	-	True	72992395	72992395	A	G	ENST00000268489.5:c.1650T>C	T550delinsT	Silent	E_1	SNP	True	0	Class 0: This mutation can be originally modeled.	2aa	0aa	Zfhx3	ENSMUSG00000038872.11	ENSMUST00000220518.2	chr8	9	+	SNP	Silent	E_1	109520535.0	109520535.0	T	C	ENSMUST00000220518.2:c.1656T>C	T552delinsT	109520535.0	109520535.0	T	C	ENSMUST00000220518.2:c.1656T>C	T552delinsT	COSMIC-H1643150	COSMIC-H1643150-M01-V01	COSMIC	23003802.0	False	False	False	False	False	2
ZFHX3	ENSG00000140836.10	ENST00000268489.5	chr16	9	-	True	72993534	72993534	G	T	ENST00000268489.5:c.511C>A	L171M	Missense	E_1	SNP	True	0	Class 0: This mutation can be originally modeled.	4aa	5aa	Zfhx3	ENSMUSG00000038872.11	ENSMUST00000220518.2	chr8	9	+	SNP	Missense	E_1	109519390.0	109519390.0	C	A	ENSMUST00000220518.2:c.511C>A	L171M	109519390.0	109519390.0	C	A	ENSMUST00000220518.2:c.511C>A	L171M	COSMIC-H1643151	COSMIC-H1643151-M01-V01	COSMIC	23003807.0	False	False	False	False	False	9
ZFHX3	ENSG00000140836.10	ENST00000268489.5	chr16	9	-	True	72828641	72828641	G	T	ENST00000268489.5:c.7940C>A	T2647N	Missense	E_8	SNP	True	0	Class 0: This mutation can be originally modeled.	168aa	219aa	Zfhx3	ENSMUSG00000038872.11	ENSMUST00000220518.2	chr8	9	+	SNP	Missense	E_8	109676918.0	109676918.0	C	A	ENSMUST00000220518.2:c.7967C>A	T2656N	109676918.0	109676918.0	C	A	ENSMUST00000220518.2:c.7967C>A	T2656N	COSMIC-H1643157	COSMIC-H1643157-M01-V01	COSMIC	23003822.0	False	False	False	False	False	387
ZFHX3	ENSG00000140836.10	ENST00000268489.5	chr16	9	-	True	72821543	72821543	C	G	ENST00000268489.5:c.10632G>C	L3544delinsL	Silent	E_9	SNP	True	0	Class 0: This mutation can be originally modeled.	21aa	57aa	Zfhx3	ENSMUSG00000038872.11	ENSMUST00000220518.2	chr8	9	+	SNP	Silent	E_9	109683254.0	109683254.0	G	C	ENSMUST00000220518.2:c.10692G>C	L3564delinsL	109683254.0	109683254.0	G	C	ENSMUST00000220518.2:c.10692G>C	L3564delinsL	COSMIC-H1643161	COSMIC-H1643161-M01-V01	COSMIC	23003838.0	False	False	False	False	False	78
ZFHX3	ENSG00000140836.10	ENST00000268489.5	chr16	9	-	True	72831142	72831142	C	T	ENST00000268489.5:c.5439G>A	V1813delinsV	Silent	E_8	SNP	True	0	Class 0: This mutation can be originally modeled.	84aa	13aa	Zfhx3	ENSMUSG00000038872.11	ENSMUST00000220518.2	chr8	9	+	SNP	Silent	E_8	109674405.0	109674405.0	G	A	ENSMUST00000220518.2:c.5454G>A	V1818delinsV	109674405.0	109674405.0	G	A	ENSMUST00000220518.2:c.5454G>A	V1818delinsV	COSMIC-H1643164	COSMIC-H1643164-M01-V01	COSMIC	23003844.0	False	False	False	False	False	97
ZFHX3	ENSG00000140836.10	ENST00000268489.5	chr16	9	-	True	72829054	72829054	G	C	ENST00000268489.5:c.7527C>G	L2509delinsL	Silent	E_8	SNP	True	0	Class 0: This mutation can be originally modeled.	30aa	357aa	Zfhx3	ENSMUSG00000038872.11	ENSMUST00000220518.2	chr8	9	+	SNP	Silent	E_8	109676505.0	109676505.0	C	G	ENSMUST00000220518.2:c.7554C>G	L2518delinsL	109676505.0	109676505.0	C	G	ENSMUST00000220518.2:c.7554C>G	L2518delinsL	COSMIC-H1643165	COSMIC-H1643165-M01-V01	COSMIC	23003849.0	False	False	False	False	False	387
ZFHX3	ENSG00000140836.10	ENST00000268489.5	chr16	9	-	True	72993377	72993377	C	A	ENST00000268489.5:c.668G>T	G223V	Missense	E_1	SNP	True	0	Class 0: This mutation can be originally modeled.	9aa	88aa	Zfhx3	ENSMUSG00000038872.11	ENSMUST00000220518.2	chr8	9	+	SNP	Missense	E_1	109519547.0	109519547.0	G	T	ENSMUST00000220518.2:c.668G>T	G223V	109519547.0	109519547.0	G	T	ENSMUST00000220518.2:c.668G>T	G223V	COSMIC-H1643166	COSMIC-H1643166-M01-V01	COSMIC	23003856.0	False	False	False	False	False	97
ZFHX3	ENSG00000140836.10	ENST00000268489.5	chr16	9	-	True	72830309	72830309	G	A	ENST00000268489.5:c.6272C>T	P2091L	Missense	E_8	SNP	True	0	Class 0: This mutation can be originally modeled.	29aa	141aa	Zfhx3	ENSMUSG00000038872.11	ENSMUST00000220518.2	chr8	9	+	SNP	Missense	E_8	109675244.0	109675244.0	C	T	ENSMUST00000220518.2:c.6293C>T	P2098L	109675244.0	109675244.0	C	T	ENSMUST00000220518.2:c.6293C>T	P2098L	COSMIC-H1643168	COSMIC-H1643168-M01-V01	COSMIC	22979953.0	False	False	False	False	False	170
ZFHX3	ENSG00000140836.10	ENST00000268489.5	chr16	9	-	True	72993790	72993790	C	T	ENST00000268489.5:c.255G>A	S85delinsS	Silent	E_1	SNP	True	0	Class 0: This mutation can be originally modeled.	4aa	3aa	Zfhx3	ENSMUSG00000038872.11	ENSMUST00000220518.2	chr8	9	+	SNP	Silent	E_1	109519134.0	109519134.0	A	A	ENSMUST00000220518.2:c.255A>A	S85delinsS	109519134.0	109519134.0	A	A	ENSMUST00000220518.2:c.255A>A	S85delinsS	COSMIC-H1643170	COSMIC-H1643170-M01-V01	COSMIC	22979962.0	False	False	False	False	False	7
ZFHX3	ENSG00000140836.10	ENST00000268489.5	chr16	9	-	True	72834018	72834018	G	C	ENST00000268489.5:c.3875C>G	P1292R	Missense	E_7	SNP	True	0	Class 0: This mutation can be originally modeled.	0aa	13aa	Zfhx3	ENSMUSG00000038872.11	ENSMUST00000220518.2	chr8	9	+	SNP	Missense	E_7	109671744.0	109671744.0	C	G	ENSMUST00000220518.2:c.3905C>G	P1302R	109671744.0	109671744.0	C	G	ENSMUST00000220518.2:c.3905C>G	P1302R	COSMIC-H1643172	COSMIC-H1643172-M01-V01	COSMIC	22979970.0	False	False	False	False	False	13
ZFHX3	ENSG00000140836.10	ENST00000268489.5	chr16	9	-	True	72845851	72845851	G	C	ENST00000268489.5:c.3616C>G	L1206V	Missense	E_5	SNP	True	0	Class 0: This mutation can be originally modeled.	1aa	6aa	Zfhx3	ENSMUSG00000038872.11	ENSMUST00000220518.2	chr8	9	+	SNP	Missense	E_5	109660250.0	109660250.0	C	G	ENSMUST00000220518.2:c.3646C>G	L1216V	109660250.0	109660250.0	C	G	ENSMUST00000220518.2:c.3646C>G	L1216V	COSMIC-H1643173	COSMIC-H1643173-M01-V01	COSMIC	22979973.0	False	False	False	False	False	7
ZFHX3	ENSG00000140836.10	ENST00000268489.5	chr16	9	-	True	72828084	72828084	C	T	ENST00000268489.5:c.8497G>A	D2833N	Missense	E_8	SNP	True	0	Class 0: This mutation can be originally modeled.	354aa	33aa	Zfhx3	ENSMUSG00000038872.11	ENSMUST00000220518.2	chr8	9	+	SNP	Missense	E_8	109677475.0	109677475.0	G	A	ENSMUST00000220518.2:c.8524G>A	D2842N	109677475.0	109677475.0	G	A	ENSMUST00000220518.2:c.8524G>A	D2842N	COSMIC-H1643184	COSMIC-H1643184-M01-V01	COSMIC	22980107.0	False	False	False	False	False	387
ZFHX3	ENSG00000140836.10	ENST00000268489.5	chr16	9	-	True	72821361	72821361	G	A	ENST00000268489.5:c.10814C>T	P3605L	Missense	E_9	SNP	True	0	Class 0: This mutation can be originally modeled.	2aa	2aa	Zfhx3	ENSMUSG00000038872.11	ENSMUST00000220518.2	chr8	9	+	SNP	Missense	E_9	109683433.0	109683433.0	C	T	ENSMUST00000220518.2:c.10871C>T	P3624L	109683433.0	109683433.0	C	T	ENSMUST00000220518.2:c.10871C>T	P3624L	COSMIC-H1643191	COSMIC-H1643191-M01-V01	COSMIC	22980126.0	False	False	False	False	False	4
ZFHX3	ENSG00000140836.10	ENST00000268489.5	chr16	9	-	True	72831125	72831125	C	A	ENST00000268489.5:c.5456G>T	S1819I	Missense	E_8	SNP	True	0	Class 0: This mutation can be originally modeled.	90aa	7aa	Zfhx3	ENSMUSG00000038872.11	ENSMUST00000220518.2	chr8	9	+	SNP	Missense	E_8	109674422.0	109674422.0	G	T	ENSMUST00000220518.2:c.5471G>T	S1824I	109674422.0	109674422.0	G	T	ENSMUST00000220518.2:c.5471G>T	S1824I	COSMIC-H1643200	COSMIC-H1643200-M01-V01	COSMIC	22994350.0	False	False	False	False	False	97
ZFHX3	ENSG00000140836.10	ENST00000268489.5	chr16	9	-	True	72832072	72832072	C	A	ENST00000268489.5:c.4509G>T	Q1503H	Missense	E_8	SNP	True	0	Class 0: This mutation can be originally modeled.	126aa	131aa	Zfhx3	ENSMUSG00000038872.11	ENSMUST00000220518.2	chr8	9	+	SNP	Missense	E_8	109673490.0	109673490.0	G	T	ENSMUST00000220518.2:c.4539G>T	Q1513H	109673490.0	109673490.0	G	T	ENSMUST00000220518.2:c.4539G>T	Q1513H	COSMIC-H1643207	COSMIC-H1643207-M01-V01	COSMIC	22994364.0	False	False	False	False	False	257
ZFHX3	ENSG00000140836.10	ENST00000268489.5	chr16	9	-	True	72830936	72830936	A	T	ENST00000268489.5:c.5645T>A	I1882N	Missense	E_8	SNP	True	0	Class 0: This mutation can be originally modeled.	0aa	3aa	Zfhx3	ENSMUSG00000038872.11	ENSMUST00000220518.2	chr8	9	+	SNP	Missense	E_8	109674614.0	109674614.0	T	A	ENSMUST00000220518.2:c.5663T>A	I1888N	109674614.0	109674614.0	T	A	ENSMUST00000220518.2:c.5663T>A	I1888N	COSMIC-H1643208	COSMIC-H1643208-M01-V01	COSMIC	22994367.0	False	False	False	False	False	3
ZFHX3	ENSG00000140836.10	ENST00000268489.5	chr16	9	-	True	72830556	72830556	A	G	ENST00000268489.5:c.6025T>C	Y2009H	Missense	E_8	SNP	True	0	Class 0: This mutation can be originally modeled.	29aa	14aa	Zfhx3	ENSMUSG00000038872.11	ENSMUST00000220518.2	chr8	9	+	SNP	Missense	E_8	109674997.0	109674997.0	T	C	ENSMUST00000220518.2:c.6046T>C	Y2016H	109674997.0	109674997.0	T	C	ENSMUST00000220518.2:c.6046T>C	Y2016H	COSMIC-H1643211	COSMIC-H1643211-M01-V01	COSMIC	22994372.0	False	False	False	False	False	43
ZFHX3	ENSG00000140836.10	ENST00000268489.5	chr16	9	-	True	72830025	72830025	G	T	ENST00000268489.5:c.6556C>A	Q2186K	Missense	E_8	SNP	True	0	Class 0: This mutation can be originally modeled.	124aa	46aa	Zfhx3	ENSMUSG00000038872.11	ENSMUST00000220518.2	chr8	9	+	SNP	Missense	E_8	109675528.0	109675528.0	C	A	ENSMUST00000220518.2:c.6577C>A	Q2193K	109675528.0	109675528.0	C	A	ENSMUST00000220518.2:c.6577C>A	Q2193K	COSMIC-H1643212	COSMIC-H1643212-M01-V01	COSMIC	22994376.0	False	False	False	False	False	170
ZFHX3	ENSG00000140836.10	ENST00000268489.5	chr16	9	-	True	72822717	72822717	C	A	ENST00000268489.5:c.9458G>T	G3153V	Missense	E_9	SNP	True	0	Class 0: This mutation can be originally modeled.	12aa	37aa	Zfhx3	ENSMUSG00000038872.11	ENSMUST00000220518.2	chr8	9	+	SNP	Missense	E_9	109682044.0	109682044.0	G	T	ENSMUST00000220518.2:c.9482G>T	G3161V	109682044.0	109682044.0	G	T	ENSMUST00000220518.2:c.9482G>T	G3161V	COSMIC-H1643214	COSMIC-H1643214-M01-V01	COSMIC	22994380.0	False	False	False	False	False	49
ZFHX3	ENSG00000140836.10	ENST00000268489.5	chr16	9	-	True	72993366	72993366	C	G	ENST00000268489.5:c.679G>C	V227L	Missense	E_1	SNP	True	0	Class 0: This mutation can be originally modeled.	13aa	84aa	Zfhx3	ENSMUSG00000038872.11	ENSMUST00000220518.2	chr8	9	+	SNP	Missense	E_1	109519558.0	109519558.0	G	C	ENSMUST00000220518.2:c.679G>C	V227L	109519558.0	109519558.0	G	C	ENSMUST00000220518.2:c.679G>C	V227L	COSMIC-H1643215	COSMIC-H1643215-M01-V01	COSMIC	22994384.0	False	False	False	False	False	97
ZFHX3	ENSG00000140836.10	ENST00000268489.5	chr16	9	-	True	72984728	72984728	C	G	ENST00000268489.5:c.2856G>C	K952N	Missense	E_2	SNP	True	0	Class 0: This mutation can be originally modeled.	55aa	200aa	Zfhx3	ENSMUSG00000038872.11	ENSMUST00000220518.2	chr8	9	+	SNP	Missense	E_2	109526963.0	109526963.0	G	C	ENSMUST00000220518.2:c.2859G>C	K953N	109526963.0	109526963.0	G	C	ENSMUST00000220518.2:c.2859G>C	K953N	COSMIC-H1643217	COSMIC-H1643217-M01-V01	COSMIC	22994390.0	False	False	False	False	False	255
ZFHX3	ENSG00000140836.10	ENST00000268489.5	chr16	9	-	True	72831604	72831604	G	A	ENST00000268489.5:c.4977C>T	G1659delinsG	Silent	E_8	SNP	True	0	Class 0: This mutation can be originally modeled.	1aa	0aa	Zfhx3	ENSMUSG00000038872.11	ENSMUST00000220518.2	chr8	9	+	SNP	Silent	E_8	109673958.0	109673958.0	C	T	ENSMUST00000220518.2:c.5007C>T	G1669delinsG	109673958.0	109673958.0	C	T	ENSMUST00000220518.2:c.5007C>T	G1669delinsG	COSMIC-H1643218	COSMIC-H1643218-M01-V01	COSMIC	22994393.0	False	False	False	False	False	1
ZFHX3	ENSG00000140836.10	ENST00000268489.5	chr16	9	-	True	72991587	72991587	G	A	ENST00000268489.5:c.2458C>T	R820C	Missense	E_1	SNP	True	0	Class 0: This mutation can be originally modeled.	32aa	59aa	Zfhx3	ENSMUSG00000038872.11	ENSMUST00000220518.2	chr8	9	+	SNP	Missense	E_1	109521340.0	109521340.0	C	T	ENSMUST00000220518.2:c.2461C>T	R821C	109521340.0	109521340.0	C	T	ENSMUST00000220518.2:c.2461C>T	R821C	COSMIC-H1643220	COSMIC-H1643220-M01-V01	COSMIC	22994397.0	False	False	False	False	False	91
ZFHX3	ENSG00000140836.10	ENST00000268489.5	chr16	9	-	True	72828473	72828473	G	T	ENST00000268489.5:c.8108C>A	A2703D	Missense	E_8	SNP	True	0	Class 0: This mutation can be originally modeled.	224aa	163aa	Zfhx3	ENSMUSG00000038872.11	ENSMUST00000220518.2	chr8	9	+	SNP	Missense	E_8	109677086.0	109677086.0	C	A	ENSMUST00000220518.2:c.8135C>A	A2712D	109677086.0	109677086.0	C	A	ENSMUST00000220518.2:c.8135C>A	A2712D	COSMIC-H1643223	COSMIC-H1643223-M01-V01	COSMIC	22994506.0	False	False	False	False	False	387
ZFHX3	ENSG00000140836.10	ENST00000268489.5	chr16	9	-	True	72829764	72829764	C	G	ENST00000268489.5:c.6817G>C	E2273Q	Missense	E_8	SNP	True	0	Class 0: This mutation can be originally modeled.	38aa	119aa	Zfhx3	ENSMUSG00000038872.11	ENSMUST00000220518.2	chr8	9	+	SNP	Missense	E_8	109675789.0	109675789.0	G	C	ENSMUST00000220518.2:c.6838G>C	E2280Q	109675789.0	109675789.0	G	C	ENSMUST00000220518.2:c.6838G>C	E2280Q	COSMIC-H1643224	COSMIC-H1643224-M01-V01	COSMIC	22994509.0	False	False	False	False	False	157
ZFHX3	ENSG00000140836.10	ENST00000268489.5	chr16	9	-	True	72822350	72822350	C	T	ENST00000268489.5:c.9825G>A	P3275delinsP	Silent	E_9	SNP	True	0	Class 0: This mutation can be originally modeled.	5aa	2aa	Zfhx3	ENSMUSG00000038872.11	ENSMUST00000220518.2	chr8	9	+	SNP	Silent	E_9	109682399.0	109682399.0	A	A	ENSMUST00000220518.2:c.9837A>A	P3279delinsP	109682399.0	109682399.0	A	A	ENSMUST00000220518.2:c.9837A>A	P3279delinsP	COSMIC-H1643225	COSMIC-H1643225-M01-V01	COSMIC	22992928.0	False	False	False	False	False	7
ZFHX3	ENSG00000140836.10	ENST00000268489.5	chr16	9	-	True	72993380	72993380	G	A	ENST00000268489.5:c.665C>T	A222V	Missense	E_1	SNP	True	0	Class 0: This mutation can be originally modeled.	8aa	89aa	Zfhx3	ENSMUSG00000038872.11	ENSMUST00000220518.2	chr8	9	+	SNP	Missense	E_1	109519544.0	109519544.0	C	T	ENSMUST00000220518.2:c.665C>T	A222V	109519544.0	109519544.0	C	T	ENSMUST00000220518.2:c.665C>T	A222V	COSMIC-H1643228	COSMIC-H1643228-M01-V01	COSMIC	22992941.0	False	False	False	False	False	97
ZFHX3	ENSG00000140836.10	ENST00000268489.5	chr16	9	-	True	72828060	72828060	C	G	ENST00000268489.5:c.8521G>C	A2841P	Missense	E_8	SNP	True	0	Class 0: This mutation can be originally modeled.	362aa	25aa	Zfhx3	ENSMUSG00000038872.11	ENSMUST00000220518.2	chr8	9	+	SNP	Missense	E_8	109677499.0	109677499.0	G	C	ENSMUST00000220518.2:c.8548G>C	A2850P	109677499.0	109677499.0	G	C	ENSMUST00000220518.2:c.8548G>C	A2850P	COSMIC-H1643230	COSMIC-H1643230-M01-V01	COSMIC	22994523.0	False	False	False	False	False	387
ZFHX3	ENSG00000140836.10	ENST00000268489.5	chr16	9	-	True	72993228	72993228	C	A	ENST00000268489.5:c.817G>T	V273L	Missense	E_1	SNP	True	0	Class 0: This mutation can be originally modeled.	59aa	38aa	Zfhx3	ENSMUSG00000038872.11	ENSMUST00000220518.2	chr8	9	+	SNP	Missense	E_1	109519696.0	109519696.0	G	T	ENSMUST00000220518.2:c.817G>T	V273L	109519696.0	109519696.0	G	T	ENSMUST00000220518.2:c.817G>T	V273L	COSMIC-H1643231	COSMIC-H1643231-M01-V01	COSMIC	22994527.0	False	False	False	False	False	97
ZFHX3	ENSG00000140836.10	ENST00000268489.5	chr16	9	-	True	72831159	72831159	G	A	ENST00000268489.5:c.5422C>T	Q1808*	Nonsense	E_8	SNP	True	0	Class 0: This mutation can be originally modeled.	79aa	18aa	Zfhx3	ENSMUSG00000038872.11	ENSMUST00000220518.2	chr8	9	+	SNP	Nonsense	E_8	109674388.0	109674388.0	C	T	ENSMUST00000220518.2:c.5437C>T	Q1813*	109674388.0	109674388.0	C	T	ENSMUST00000220518.2:c.5437C>T	Q1813*	COSMIC-H1643233	COSMIC-H1643233-M01-V01	COSMIC	22994532.0	False	False	False	False	False	97
ZFHX3	ENSG00000140836.10	ENST00000268489.5	chr16	9	-	True	72822537	72822537	G	A	ENST00000268489.5:c.9638C>T	P3213L	Missense	E_9	SNP	True	0	Class 0: This mutation can be originally modeled.	6aa	4aa	Zfhx3	ENSMUSG00000038872.11	ENSMUST00000220518.2	chr8	9	+	SNP	Missense	E_9	109682218.0	109682218.0	C	T	ENSMUST00000220518.2:c.9656C>T	P3219L	109682218.0	109682218.0	C	T	ENSMUST00000220518.2:c.9656C>T	P3219L	COSMIC-H1643234	COSMIC-H1643234-M01-V01	COSMIC	22994534.0	False	False	False	False	False	10
ZFHX3	ENSG00000140836.10	ENST00000268489.5	chr16	9	-	True	72821433	72821433	G	A	ENST00000268489.5:c.10742C>T	P3581L	Missense	E_9	SNP	True	0	Class 0: This mutation can be originally modeled.	58aa	20aa	Zfhx3	ENSMUSG00000038872.11	ENSMUST00000220518.2	chr8	9	+	SNP	Missense	E_9	109683364.0	109683364.0	C	T	ENSMUST00000220518.2:c.10802C>T	P3601L	109683364.0	109683364.0	C	T	ENSMUST00000220518.2:c.10802C>T	P3601L	COSMIC-H1643237	COSMIC-H1643237-M01-V01	COSMIC	22994542.0	False	False	False	False	False	78
ZFHX3	ENSG00000140836.10	ENST00000268489.5	chr16	9	-	True	72992148	72992148	C	T	ENST00000268489.5:c.1897G>A	E633K	Missense	E_1	SNP	True	0	Class 0: This mutation can be originally modeled.	33aa	135aa	Zfhx3	ENSMUSG00000038872.11	ENSMUST00000220518.2	chr8	9	+	SNP	Missense	E_1	109520779.0	109520779.0	G	A	ENSMUST00000220518.2:c.1900G>A	E634K	109520779.0	109520779.0	G	A	ENSMUST00000220518.2:c.1900G>A	E634K	COSMIC-H1643238	COSMIC-H1643238-M01-V01	COSMIC	22994545.0	False	False	False	False	False	168
ZFHX3	ENSG00000140836.10	ENST00000268489.5	chr16	9	-	True	72828632	72828632	G	A	ENST00000268489.5:c.7949C>T	P2650L	Missense	E_8	SNP	True	0	Class 0: This mutation can be originally modeled.	171aa	216aa	Zfhx3	ENSMUSG00000038872.11	ENSMUST00000220518.2	chr8	9	+	SNP	Missense	E_8	109676927.0	109676927.0	C	T	ENSMUST00000220518.2:c.7976C>T	P2659L	109676927.0	109676927.0	C	T	ENSMUST00000220518.2:c.7976C>T	P2659L	COSMIC-H1643249	COSMIC-H1643249-M01-V01	COSMIC	22973736.0	False	False	False	False	False	387
ZFHX3	ENSG00000140836.10	ENST00000268489.5	chr16	9	-	True	72828281	72828281	C	T	ENST00000268489.5:c.8300G>A	G2767E	Missense	E_8	SNP	True	0	Class 0: This mutation can be originally modeled.	288aa	99aa	Zfhx3	ENSMUSG00000038872.11	ENSMUST00000220518.2	chr8	9	+	SNP	Missense	E_8	109677278.0	109677278.0	G	A	ENSMUST00000220518.2:c.8327G>A	G2776E	109677278.0	109677278.0	G	A	ENSMUST00000220518.2:c.8327G>A	G2776E	COSMIC-H1643250	COSMIC-H1643250-M01-V01	COSMIC	22973739.0	False	False	False	False	False	387
ZFHX3	ENSG00000140836.10	ENST00000268489.5	chr16	9	-	True	72984651	72984651	G	A	ENST00000268489.5:c.2933C>T	A978V	Missense	E_2	SNP	True	0	Class 0: This mutation can be originally modeled.	81aa	174aa	Zfhx3	ENSMUSG00000038872.11	ENSMUST00000220518.2	chr8	9	+	SNP	Missense	E_2	109527040.0	109527040.0	C	T	ENSMUST00000220518.2:c.2936C>T	A979V	109527040.0	109527040.0	C	T	ENSMUST00000220518.2:c.2936C>T	A979V	COSMIC-H1643252	COSMIC-H1643252-M01-V01	COSMIC	22973744.0	False	False	False	False	False	255
ZFHX3	ENSG00000140836.10	ENST00000268489.5	chr16	9	-	True	72992968	72992968	G	A	ENST00000268489.5:c.1077C>T	G359delinsG	Silent	E_1	SNP	True	0	Class 0: This mutation can be originally modeled.	41aa	22aa	Zfhx3	ENSMUSG00000038872.11	ENSMUST00000220518.2	chr8	9	+	SNP	Silent	E_1	109519956.0	109519956.0	C	T	ENSMUST00000220518.2:c.1077C>T	G359delinsG	109519956.0	109519956.0	C	T	ENSMUST00000220518.2:c.1077C>T	G359delinsG	COSMIC-H1643253	COSMIC-H1643253-M01-V01	COSMIC	22973752.0	False	False	False	False	False	63
ZFHX3	ENSG00000140836.10	ENST00000268489.5	chr16	9	-	True	72830756	72830756	C	A	ENST00000268489.5:c.5825G>T	G1942V	Missense	E_8	SNP	True	0	Class 0: This mutation can be originally modeled.	11aa	24aa	Zfhx3	ENSMUSG00000038872.11	ENSMUST00000220518.2	chr8	9	+	SNP	Missense	E_8	109674794.0	109674794.0	G	T	ENSMUST00000220518.2:c.5843G>T	G1948V	109674794.0	109674794.0	G	T	ENSMUST00000220518.2:c.5843G>T	G1948V	COSMIC-H1643258	COSMIC-H1643258-M01-V01	COSMIC	22973776.0	False	False	False	False	False	35
ZFHX3	ENSG00000140836.10	ENST00000268489.5	chr16	9	-	True	72991690	72991690	A	G	ENST00000268489.5:c.2355T>C	N785delinsN	Silent	E_1	SNP	True	0	Class 0: This mutation can be originally modeled.	0aa	1aa	Zfhx3	ENSMUSG00000038872.11	ENSMUST00000220518.2	chr8	9	+	SNP	Silent	E_1	109521237.0	109521237.0	C	C	ENSMUST00000220518.2:c.2358C>C	N786delinsN	109521237.0	109521237.0	C	C	ENSMUST00000220518.2:c.2358C>C	N786delinsN	COSMIC-H1643264	COSMIC-H1643264-M01-V01	COSMIC	22973794.0	False	False	False	False	False	1
ZFHX3	ENSG00000140836.10	ENST00000268489.5	chr16	9	-	True	72830234	72830234	G	A	ENST00000268489.5:c.6347C>T	P2116L	Missense	E_8	SNP	True	0	Class 0: This mutation can be originally modeled.	54aa	116aa	Zfhx3	ENSMUSG00000038872.11	ENSMUST00000220518.2	chr8	9	+	SNP	Missense	E_8	109675319.0	109675319.0	C	T	ENSMUST00000220518.2:c.6368C>T	P2123L	109675319.0	109675319.0	C	T	ENSMUST00000220518.2:c.6368C>T	P2123L	COSMIC-H1643268	COSMIC-H1643268-M01-V01	COSMIC	22973914.0	False	False	False	False	False	170
ZFHX3	ENSG00000140836.10	ENST00000268489.5	chr16	9	-	True	72845557	72845557	G	A	ENST00000268489.5:c.3783C>T	L1261delinsL	Silent	E_6	SNP	True	0	Class 0: This mutation can be originally modeled.	8aa	28aa	Zfhx3	ENSMUSG00000038872.11	ENSMUST00000220518.2	chr8	9	+	SNP	Silent	E_6	109660560.0	109660560.0	C	T	ENSMUST00000220518.2:c.3813C>T	L1271delinsL	109660560.0	109660560.0	C	T	ENSMUST00000220518.2:c.3813C>T	L1271delinsL	COSMIC-H1643271	COSMIC-H1643271-M01-V01	COSMIC	22973926.0	False	False	False	False	False	36
ZFHX3	ENSG00000140836.10	ENST00000268489.5	chr16	9	-	True	72822280	72822280	G	A	ENST00000268489.5:c.9895C>T	P3299S	Missense	E_9	SNP	True	0	Class 0: This mutation can be originally modeled.	20aa	81aa	Zfhx3	ENSMUSG00000038872.11	ENSMUST00000220518.2	chr8	9	+	SNP	Missense	E_9	109682469.0	109682469.0	C	T	ENSMUST00000220518.2:c.9907C>T	P3303S	109682469.0	109682469.0	C	T	ENSMUST00000220518.2:c.9907C>T	P3303S	COSMIC-H1643272	COSMIC-H1643272-M01-V01	COSMIC	22973930.0	False	False	False	False	False	101
ZFHX3	ENSG00000140836.10	ENST00000268489.5	chr16	9	-	True	72830056	72830056	T	C	ENST00000268489.5:c.6525A>G	I2175M	Missense	E_8	SNP	True	0	Class 0: This mutation can be originally modeled.	113aa	57aa	Zfhx3	ENSMUSG00000038872.11	ENSMUST00000220518.2	chr8	9	+	SNP	Missense	E_8	109675497.0	109675497.0	C	G	ENSMUST00000220518.2:c.6546C>G	I2182M	109675497.0	109675497.0	C	G	ENSMUST00000220518.2:c.6546C>G	I2182M	COSMIC-H1643273	COSMIC-H1643273-M01-V01	COSMIC	22973934.0	False	False	False	False	False	170
ZFHX3	ENSG00000140836.10	ENST00000268489.5	chr16	9	-	True	72827462	72827462	C	T	ENST00000268489.5:c.9119G>A	R3040H	Missense	E_8	SNP	True	0	Class 0: This mutation can be originally modeled.	98aa	63aa	Zfhx3	ENSMUSG00000038872.11	ENSMUST00000220518.2	chr8	9	+	SNP	Missense	E_8	109678094.0	109678094.0	G	A	ENSMUST00000220518.2:c.9143G>A	R3048H	109678094.0	109678094.0	G	A	ENSMUST00000220518.2:c.9143G>A	R3048H	COSMIC-H1643281	COSMIC-H1643281-M01-V01	COSMIC	22973968.0	False	False	False	False	False	161
ZFHX3	ENSG00000140836.10	ENST00000268489.5	chr16	9	-	True	72828360	72828360	C	G	ENST00000268489.5:c.8221G>C	A2741P	Missense	E_8	SNP	True	0	Class 0: This mutation can be originally modeled.	262aa	125aa	Zfhx3	ENSMUSG00000038872.11	ENSMUST00000220518.2	chr8	9	+	SNP	Missense	E_8	109677199.0	109677199.0	G	C	ENSMUST00000220518.2:c.8248G>C	A2750P	109677199.0	109677199.0	G	C	ENSMUST00000220518.2:c.8248G>C	A2750P	COSMIC-H1643282	COSMIC-H1643282-M01-V01	COSMIC	22973972.0	False	False	False	False	False	387
ZFHX3	ENSG00000140836.10	ENST00000268489.5	chr16	9	-	True	72828736	72828736	C	A	ENST00000268489.5:c.7845G>T	K2615N	Missense	E_8	SNP	True	0	Class 0: This mutation can be originally modeled.	136aa	251aa	Zfhx3	ENSMUSG00000038872.11	ENSMUST00000220518.2	chr8	9	+	SNP	Missense	E_8	109676823.0	109676823.0	G	T	ENSMUST00000220518.2:c.7872G>T	K2624N	109676823.0	109676823.0	G	T	ENSMUST00000220518.2:c.7872G>T	K2624N	COSMIC-H1643283	COSMIC-H1643283-M01-V01	COSMIC	22973977.0	False	False	False	False	False	387
ZFHX3	ENSG00000140836.10	ENST00000268489.5	chr16	9	-	True	72829368	72829368	C	T	ENST00000268489.5:c.7213G>A	A2405T	Missense	E_8	SNP	True	0	Class 0: This mutation can be originally modeled.	1aa	5aa	Zfhx3	ENSMUSG00000038872.11	ENSMUST00000220518.2	chr8	9	+	SNP	Missense	E_8	109676191.0	109676191.0	G	A	ENSMUST00000220518.2:c.7240G>A	A2414T	109676191.0	109676191.0	G	A	ENSMUST00000220518.2:c.7240G>A	A2414T	COSMIC-H1643284	COSMIC-H1643284-M01-V01	COSMIC	22973981.0	False	False	False	False	False	6
ZFHX3	ENSG00000140836.10	ENST00000268489.5	chr16	9	-	True	72821668	72821668	G	C	ENST00000268489.5:c.10507C>G	H3503D	Missense	E_9	SNP	True	0	Class 0: This mutation can be originally modeled.	13aa	3aa	Zfhx3	ENSMUSG00000038872.11	ENSMUST00000220518.2	chr8	9	+	SNP	Missense	E_9	109683141.0	109683141.0	C	G	ENSMUST00000220518.2:c.10579C>G	H3527D	109683141.0	109683141.0	C	G	ENSMUST00000220518.2:c.10579C>G	H3527D	COSMIC-H1643286	COSMIC-H1643286-M01-V01	COSMIC	22974100.0	False	False	False	False	False	16
ZFHX3	ENSG00000140836.10	ENST00000268489.5	chr16	9	-	True	72993077	72993077	G	A	ENST00000268489.5:c.968C>T	S323F	Missense	E_1	SNP	True	0	Class 0: This mutation can be originally modeled.	5aa	58aa	Zfhx3	ENSMUSG00000038872.11	ENSMUST00000220518.2	chr8	9	+	SNP	Missense	E_1	109519847.0	109519847.0	C	T	ENSMUST00000220518.2:c.968C>T	S323F	109519847.0	109519847.0	C	T	ENSMUST00000220518.2:c.968C>T	S323F	COSMIC-H1643287	COSMIC-H1643287-M01-V01	COSMIC	22989306.0	False	False	False	False	False	63
ZFHX3	ENSG00000140836.10	ENST00000268489.5	chr16	9	-	True	72830652	72830652	C	G	ENST00000268489.5:c.5929G>C	G1977R	Missense	E_8	SNP	True	0	Class 0: This mutation can be originally modeled.	1aa	0aa	Zfhx3	ENSMUSG00000038872.11	ENSMUST00000220518.2	chr8	9	+	SNP	Missense	E_8	109674898.0	109674898.0	G	C	ENSMUST00000220518.2:c.5947G>C	G1983R	109674898.0	109674898.0	G	C	ENSMUST00000220518.2:c.5947G>C	G1983R	COSMIC-H1643288	COSMIC-H1643288-M01-V01	COSMIC	22989309.0	False	False	False	False	False	1
ZFHX3	ENSG00000140836.10	ENST00000268489.5	chr16	9	-	True	72828260	72828260	G	T	ENST00000268489.5:c.8321C>A	P2774H	Missense	E_8	SNP	True	0	Class 0: This mutation can be originally modeled.	295aa	92aa	Zfhx3	ENSMUSG00000038872.11	ENSMUST00000220518.2	chr8	9	+	SNP	Missense	E_8	109677299.0	109677299.0	C	A	ENSMUST00000220518.2:c.8348C>A	P2783H	109677299.0	109677299.0	C	A	ENSMUST00000220518.2:c.8348C>A	P2783H	COSMIC-H1643290	COSMIC-H1643290-M01-V01	COSMIC	22989318.0	False	False	False	False	False	387
ZFHX3	ENSG00000140836.10	ENST00000268489.5	chr16	9	-	True	72822672	72822672	C	T	ENST00000268489.5:c.9503G>A	G3168E	Missense	E_9	SNP	True	0	Class 0: This mutation can be originally modeled.	27aa	22aa	Zfhx3	ENSMUSG00000038872.11	ENSMUST00000220518.2	chr8	9	+	SNP	Missense	E_9	109682089.0	109682089.0	G	A	ENSMUST00000220518.2:c.9527G>A	G3176E	109682089.0	109682089.0	G	A	ENSMUST00000220518.2:c.9527G>A	G3176E	COSMIC-H1643293	COSMIC-H1643293-M01-V01	COSMIC	22989326.0	False	False	False	False	False	49
ZFHX3	ENSG00000140836.10	ENST00000268489.5	chr16	9	-	True	72993789	72993789	C	A	ENST00000268489.5:c.256G>T	A86S	Missense	E_1	SNP	True	0	Class 0: This mutation can be originally modeled.	5aa	2aa	Zfhx3	ENSMUSG00000038872.11	ENSMUST00000220518.2	chr8	9	+	SNP	Missense	E_1	109519135.0	109519135.0	G	T	ENSMUST00000220518.2:c.256G>T	A86S	109519135.0	109519135.0	G	T	ENSMUST00000220518.2:c.256G>T	A86S	COSMIC-H1643302	COSMIC-H1643302-M01-V01	COSMIC	22989355.0	False	False	False	False	False	7
ZFHX3	ENSG00000140836.10	ENST00000268489.5	chr16	9	-	True	72831344	72831344	G	A	ENST00000268489.5:c.5237C>T	A1746V	Missense	E_8	SNP	True	0	Class 0: This mutation can be originally modeled.	17aa	80aa	Zfhx3	ENSMUSG00000038872.11	ENSMUST00000220518.2	chr8	9	+	SNP	Missense	E_8	109674203.0	109674203.0	C	T	ENSMUST00000220518.2:c.5252C>T	A1751V	109674203.0	109674203.0	C	T	ENSMUST00000220518.2:c.5252C>T	A1751V	COSMIC-H1643304	COSMIC-H1643304-M01-V01	COSMIC	22989362.0	False	False	False	False	False	97
ZFHX3	ENSG00000140836.10	ENST00000268489.5	chr16	9	-	True	72984514	72984514	C	A	ENST00000268489.5:c.3070G>T	A1024S	Missense	E_2	SNP	True	0	Class 0: This mutation can be originally modeled.	127aa	128aa	Zfhx3	ENSMUSG00000038872.11	ENSMUST00000220518.2	chr8	9	+	SNP	Missense	E_2	109527177.0	109527177.0	G	T	ENSMUST00000220518.2:c.3073G>T	A1025S	109527177.0	109527177.0	G	T	ENSMUST00000220518.2:c.3073G>T	A1025S	COSMIC-H1643305	COSMIC-H1643305-M01-V01	COSMIC	22989367.0	False	False	False	False	False	255
ZFHX3	ENSG00000140836.10	ENST00000268489.5	chr16	9	-	True	72828497	72828497	C	T	ENST00000268489.5:c.8084G>A	R2695Q	Missense	E_8	SNP	True	0	Class 0: This mutation can be originally modeled.	216aa	171aa	Zfhx3	ENSMUSG00000038872.11	ENSMUST00000220518.2	chr8	9	+	SNP	Missense	E_8	109677062.0	109677062.0	G	A	ENSMUST00000220518.2:c.8111G>A	R2704Q	109677062.0	109677062.0	G	A	ENSMUST00000220518.2:c.8111G>A	R2704Q	COSMIC-H1643312	COSMIC-H1643312-M01-V01	COSMIC	22989389.0	False	False	False	False	False	387
ZFHX3	ENSG00000140836.10	ENST00000268489.5	chr16	9	-	True	72828212	72828212	T	C	ENST00000268489.5:c.8369A>G	K2790R	Missense	E_8	SNP	True	0	Class 0: This mutation can be originally modeled.	311aa	76aa	Zfhx3	ENSMUSG00000038872.11	ENSMUST00000220518.2	chr8	9	+	SNP	Missense	E_8	109677347.0	109677347.0	A	G	ENSMUST00000220518.2:c.8396A>G	K2799R	109677347.0	109677347.0	A	G	ENSMUST00000220518.2:c.8396A>G	K2799R	COSMIC-H1643314	COSMIC-H1643314-M01-V01	COSMIC	22989396.0	False	False	False	False	False	387
ZFHX3	ENSG00000140836.10	ENST00000268489.5	chr16	9	-	True	72828699	72828699	C	G	ENST00000268489.5:c.7882G>C	E2628Q	Missense	E_8	SNP	True	0	Class 0: This mutation can be originally modeled.	149aa	238aa	Zfhx3	ENSMUSG00000038872.11	ENSMUST00000220518.2	chr8	9	+	SNP	Missense	E_8	109676860.0	109676860.0	G	C	ENSMUST00000220518.2:c.7909G>C	E2637Q	109676860.0	109676860.0	G	C	ENSMUST00000220518.2:c.7909G>C	E2637Q	COSMIC-H1643315	COSMIC-H1643315-M01-V01	COSMIC	22989500.0	False	False	False	False	False	387
ZFHX3	ENSG00000140836.10	ENST00000268489.5	chr16	9	-	True	72993710	72993710	C	T	ENST00000268489.5:c.335G>A	S112N	Missense	E_1	SNP	True	0	Class 0: This mutation can be originally modeled.	4aa	4aa	Zfhx3	ENSMUSG00000038872.11	ENSMUST00000220518.2	chr8	9	+	SNP	Missense	E_1	109519214.0	109519214.0	G	A	ENSMUST00000220518.2:c.335G>A	S112N	109519214.0	109519214.0	G	A	ENSMUST00000220518.2:c.335G>A	S112N	COSMIC-H1643322	COSMIC-H1643322-M01-V01	COSMIC	22976767.0	False	False	False	False	False	8
ZFHX3	ENSG00000140836.10	ENST00000268489.5	chr16	9	-	True	72827997	72827997	C	A	ENST00000268489.5:c.8584G>T	A2862S	Missense	E_8	SNP	True	0	Class 0: This mutation can be originally modeled.	383aa	4aa	Zfhx3	ENSMUSG00000038872.11	ENSMUST00000220518.2	chr8	9	+	SNP	Missense	E_8	109677562.0	109677562.0	G	T	ENSMUST00000220518.2:c.8611G>T	A2871S	109677562.0	109677562.0	G	T	ENSMUST00000220518.2:c.8611G>T	A2871S	COSMIC-H1643325	COSMIC-H1643325-M01-V01	COSMIC	22996343.0	False	False	False	False	False	387
ZFHX3	ENSG00000140836.10	ENST00000268489.5	chr16	9	-	True	72993681	72993681	C	T	ENST00000268489.5:c.364G>A	E122K	Missense	E_1	SNP	True	0	Class 0: This mutation can be originally modeled.	0aa	1aa	Zfhx3	ENSMUSG00000038872.11	ENSMUST00000220518.2	chr8	9	+	SNP	Missense	E_1	109519240.0	109519240.0	G	A	ENSMUST00000220518.2:c.361G>A	E121K	109519240.0	109519240.0	G	A	ENSMUST00000220518.2:c.361G>A	E121K	COSMIC-H1643332	COSMIC-H1643332-M01-V01	COSMIC	22996621.0	False	False	False	False	False	1
ZFHX3	ENSG00000140836.10	ENST00000268489.5	chr16	9	-	True	72832028	72832028	C	A	ENST00000268489.5:c.4553G>T	G1518V	Missense	E_8	SNP	True	0	Class 0: This mutation can be originally modeled.	141aa	116aa	Zfhx3	ENSMUSG00000038872.11	ENSMUST00000220518.2	chr8	9	+	SNP	Missense	E_8	109673534.0	109673534.0	G	T	ENSMUST00000220518.2:c.4583G>T	G1528V	109673534.0	109673534.0	G	T	ENSMUST00000220518.2:c.4583G>T	G1528V	COSMIC-H1643333	COSMIC-H1643333-M01-V01	COSMIC	22996625.0	False	False	False	False	False	257
ZFHX3	ENSG00000140836.10	ENST00000268489.5	chr16	9	-	True	72821158	72821158	C	G	ENST00000268489.5:c.11017G>C	D3673H	Missense	E_9	SNP	True	0	Class 0: This mutation can be originally modeled.	51aa	31aa	Zfhx3	ENSMUSG00000038872.11	ENSMUST00000220518.2	chr8	9	+	SNP	Missense	E_9	109683639.0	109683639.0	G	C	ENSMUST00000220518.2:c.11077G>C	D3693H	109683639.0	109683639.0	G	C	ENSMUST00000220518.2:c.11077G>C	D3693H	COSMIC-H1643335	COSMIC-H1643335-M01-V01	COSMIC	22996630.0	False	False	False	False	False	82
ZFHX3	ENSG00000140836.10	ENST00000268489.5	chr16	9	-	True	72832269	72832269	A	T	ENST00000268489.5:c.4312T>A	F1438I	Missense	E_8	SNP	True	0	Class 0: This mutation can be originally modeled.	61aa	196aa	Zfhx3	ENSMUSG00000038872.11	ENSMUST00000220518.2	chr8	9	+	SNP	Missense	E_8	109673293.0	109673293.0	T	A	ENSMUST00000220518.2:c.4342T>A	F1448I	109673293.0	109673293.0	T	A	ENSMUST00000220518.2:c.4342T>A	F1448I	COSMIC-H1643336	COSMIC-H1643336-M01-V01	COSMIC	22996634.0	False	False	False	False	False	257
ZFHX3	ENSG00000140836.10	ENST00000268489.5	chr16	9	-	True	72984379	72984379	T	A	ENST00000268489.5:c.3205A>T	K1069*	Nonsense	E_2	SNP	True	0	Class 0: This mutation can be originally modeled.	172aa	83aa	Zfhx3	ENSMUSG00000038872.11	ENSMUST00000220518.2	chr8	9	+	SNP	Nonsense	E_2	109527312.0	109527312.0	A	T	ENSMUST00000220518.2:c.3208A>T	K1070*	109527312.0	109527312.0	A	T	ENSMUST00000220518.2:c.3208A>T	K1070*	COSMIC-H1643337	COSMIC-H1643337-M01-V01	COSMIC	22996636.0	False	False	False	False	False	255
ZFHX3	ENSG00000140836.10	ENST00000268489.5	chr16	9	-	True	72992860	72992860	C	T	ENST00000268489.5:c.1185G>A	L395delinsL	Silent	E_1	SNP	True	0	Class 0: This mutation can be originally modeled.	9aa	46aa	Zfhx3	ENSMUSG00000038872.11	ENSMUST00000220518.2	chr8	9	+	SNP	Silent	E_1	109520064.0	109520064.0	G	A	ENSMUST00000220518.2:c.1185G>A	L395delinsL	109520064.0	109520064.0	G	A	ENSMUST00000220518.2:c.1185G>A	L395delinsL	COSMIC-H1643342	COSMIC-H1643342-M01-V01	COSMIC	22996643.0	False	False	False	False	False	55
ZFHX3	ENSG00000140836.10	ENST00000268489.5	chr16	9	-	True	72832068	72832068	G	A	ENST00000268489.5:c.4513C>T	P1505S	Missense	E_8	SNP	True	0	Class 0: This mutation can be originally modeled.	128aa	129aa	Zfhx3	ENSMUSG00000038872.11	ENSMUST00000220518.2	chr8	9	+	SNP	Missense	E_8	109673494.0	109673494.0	C	T	ENSMUST00000220518.2:c.4543C>T	P1515S	109673494.0	109673494.0	C	T	ENSMUST00000220518.2:c.4543C>T	P1515S	COSMIC-H1643346	COSMIC-H1643346-M01-V01	COSMIC	22996650.0	False	False	False	False	False	257
ZFHX3	ENSG00000140836.10	ENST00000268489.5	chr16	9	-	True	72831797	72831797	G	A	ENST00000268489.5:c.4784C>T	P1595L	Missense	E_8	SNP	True	0	Class 0: This mutation can be originally modeled.	218aa	39aa	Zfhx3	ENSMUSG00000038872.11	ENSMUST00000220518.2	chr8	9	+	SNP	Missense	E_8	109673765.0	109673765.0	C	T	ENSMUST00000220518.2:c.4814C>T	P1605L	109673765.0	109673765.0	C	T	ENSMUST00000220518.2:c.4814C>T	P1605L	COSMIC-H1643350	COSMIC-H1643350-M01-V01	COSMIC	22996659.0	False	False	False	False	False	257
ZFHX3	ENSG00000140836.10	ENST00000268489.5	chr16	9	-	True	72827658	72827658	C	A	ENST00000268489.5:c.8923G>T	E2975*	Nonsense	E_8	SNP	True	0	Class 0: This mutation can be originally modeled.	33aa	128aa	Zfhx3	ENSMUSG00000038872.11	ENSMUST00000220518.2	chr8	9	+	SNP	Nonsense	E_8	109677898.0	109677898.0	G	T	ENSMUST00000220518.2:c.8947G>T	E2983*	109677898.0	109677898.0	G	T	ENSMUST00000220518.2:c.8947G>T	E2983*	COSMIC-H1643355	COSMIC-H1643355-M01-V01	COSMIC	22996670.0	False	False	False	False	False	161
ZFHX3	ENSG00000140836.10	ENST00000268489.5	chr16	9	-	True	72992818	72992818	C	A	ENST00000268489.5:c.1227G>T	S409delinsS	Silent	E_1	SNP	True	0	Class 0: This mutation can be originally modeled.	23aa	32aa	Zfhx3	ENSMUSG00000038872.11	ENSMUST00000220518.2	chr8	9	+	SNP	Silent	E_1	109520106.0	109520106.0	G	T	ENSMUST00000220518.2:c.1227G>T	S409delinsS	109520106.0	109520106.0	G	T	ENSMUST00000220518.2:c.1227G>T	S409delinsS	COSMIC-H1643359	COSMIC-H1643359-M01-V01	COSMIC	22996682.0	False	False	False	False	False	55
ZFHX3	ENSG00000140836.10	ENST00000268489.5	chr16	9	-	True	72830919	72830919	C	T	ENST00000268489.5:c.5662G>A	E1888K	Missense	E_8	SNP	True	0	Class 0: This mutation can be originally modeled.	1aa	5aa	Zfhx3	ENSMUSG00000038872.11	ENSMUST00000220518.2	chr8	9	+	SNP	Missense	E_8	109674631.0	109674631.0	G	A	ENSMUST00000220518.2:c.5680G>A	E1894K	109674631.0	109674631.0	G	A	ENSMUST00000220518.2:c.5680G>A	E1894K	COSMIC-H1643363	COSMIC-H1643363-M01-V01	COSMIC	22992307.0	False	False	False	False	False	6
ZFHX3	ENSG00000140836.10	ENST00000268489.5	chr16	9	-	True	72830688	72830688	G	A	ENST00000268489.5:c.5893C>T	Q1965*	Nonsense	E_8	SNP	True	0	Class 0: This mutation can be originally modeled.	34aa	1aa	Zfhx3	ENSMUSG00000038872.11	ENSMUST00000220518.2	chr8	9	+	SNP	Nonsense	E_8	109674862.0	109674862.0	C	T	ENSMUST00000220518.2:c.5911C>T	Q1971*	109674862.0	109674862.0	C	T	ENSMUST00000220518.2:c.5911C>T	Q1971*	COSMIC-H1643365	COSMIC-H1643365-M01-V01	COSMIC	22996694.0	False	False	False	False	False	35
ZFHX3	ENSG00000140836.10	ENST00000268489.5	chr16	9	-	True	72829453	72829453	C	T	ENST00000268489.5:c.7128G>A	T2376delinsT	Silent	E_8	SNP	True	0	Class 0: This mutation can be originally modeled.	141aa	16aa	Zfhx3	ENSMUSG00000038872.11	ENSMUST00000220518.2	chr8	9	+	SNP	Silent	E_8	109676100.0	109676100.0	C	A	ENSMUST00000220518.2:c.7149C>A	T2383delinsT	109676100.0	109676100.0	C	A	ENSMUST00000220518.2:c.7149C>A	T2383delinsT	COSMIC-H1643366	COSMIC-H1643366-M01-V01	COSMIC	22996697.0	False	False	False	False	False	157
ZFHX3	ENSG00000140836.10	ENST00000268489.5	chr16	9	-	True	72831805	72831805	G	T	ENST00000268489.5:c.4776C>A	D1592E	Missense	E_8	SNP	True	0	Class 0: This mutation can be originally modeled.	215aa	42aa	Zfhx3	ENSMUSG00000038872.11	ENSMUST00000220518.2	chr8	9	+	SNP	Missense	E_8	109673757.0	109673757.0	C	A	ENSMUST00000220518.2:c.4806C>A	D1602E	109673757.0	109673757.0	C	A	ENSMUST00000220518.2:c.4806C>A	D1602E	COSMIC-H1643368	COSMIC-H1643368-M01-V01	COSMIC	22996803.0	False	False	False	False	False	257
ZFHX3	ENSG00000140836.10	ENST00000268489.5	chr16	9	-	True	72828798	72828798	G	C	ENST00000268489.5:c.7783C>G	Q2595E	Missense	E_8	SNP	True	0	Class 0: This mutation can be originally modeled.	116aa	271aa	Zfhx3	ENSMUSG00000038872.11	ENSMUST00000220518.2	chr8	9	+	SNP	Missense	E_8	109676761.0	109676761.0	C	G	ENSMUST00000220518.2:c.7810C>G	Q2604E	109676761.0	109676761.0	C	G	ENSMUST00000220518.2:c.7810C>G	Q2604E	COSMIC-H1643696	COSMIC-H1643696-M01-V01	COSMIC	23003896.0	False	False	False	False	False	387
ZFHX3	ENSG00000140836.10	ENST00000268489.5	chr16	9	-	True	72830323	72830323	G	A	ENST00000268489.5:c.6258C>T	T2086delinsT	Silent	E_8	SNP	True	0	Class 0: This mutation can be originally modeled.	24aa	146aa	Zfhx3	ENSMUSG00000038872.11	ENSMUST00000220518.2	chr8	9	+	SNP	Silent	E_8	109675230.0	109675230.0	C	T	ENSMUST00000220518.2:c.6279C>T	T2093delinsT	109675230.0	109675230.0	C	T	ENSMUST00000220518.2:c.6279C>T	T2093delinsT	COSMIC-H1643698	COSMIC-H1643698-M01-V01	COSMIC	23004005.0	False	False	False	False	False	170
ZFHX3	ENSG00000140836.10	ENST00000268489.5	chr16	9	-	True	72992051	72992051	C	T	ENST00000268489.5:c.1994G>A	R665H	Missense	E_1	SNP	True	0	Class 0: This mutation can be originally modeled.	65aa	103aa	Zfhx3	ENSMUSG00000038872.11	ENSMUST00000220518.2	chr8	9	+	SNP	Missense	E_1	109520876.0	109520876.0	G	A	ENSMUST00000220518.2:c.1997G>A	R666H	109520876.0	109520876.0	G	A	ENSMUST00000220518.2:c.1997G>A	R666H	COSMIC-H1643701	COSMIC-H1643701-M01-V01	COSMIC	23004018.0	False	False	False	False	False	168
ZFHX3	ENSG00000140836.10	ENST00000268489.5	chr16	9	-	True	72832302	72832302	C	T	ENST00000268489.5:c.4279G>A	A1427T	Missense	E_8	SNP	True	0	Class 0: This mutation can be originally modeled.	50aa	207aa	Zfhx3	ENSMUSG00000038872.11	ENSMUST00000220518.2	chr8	9	+	SNP	Missense	E_8	109673260.0	109673260.0	G	A	ENSMUST00000220518.2:c.4309G>A	A1437T	109673260.0	109673260.0	G	A	ENSMUST00000220518.2:c.4309G>A	A1437T	COSMIC-H1643702	COSMIC-H1643702-M01-V01	COSMIC	23004022.0	False	False	False	False	False	257
ZFHX3	ENSG00000140836.10	ENST00000268489.5	chr16	9	-	True	72984462	72984462	T	G	ENST00000268489.5:c.3122A>C	K1041T	Missense	E_2	SNP	True	0	Class 0: This mutation can be originally modeled.	144aa	111aa	Zfhx3	ENSMUSG00000038872.11	ENSMUST00000220518.2	chr8	9	+	SNP	Missense	E_2	109527229.0	109527229.0	A	C	ENSMUST00000220518.2:c.3125A>C	K1042T	109527229.0	109527229.0	A	C	ENSMUST00000220518.2:c.3125A>C	K1042T	COSMIC-H1643705	COSMIC-H1643705-M01-V01	COSMIC	23004033.0	False	False	False	False	False	255
ZFHX3	ENSG00000140836.10	ENST00000268489.5	chr16	9	-	True	72923659	72923659	G	A	ENST00000268489.5:c.3419C>T	T1140I	Missense	E_3	SNP	True	0	Class 0: This mutation can be originally modeled.	243aa	12aa	Zfhx3	ENSMUSG00000038872.11	ENSMUST00000220518.2	chr8	9	+	SNP	Missense	E_3	109583556.0	109583556.0	C	T	ENSMUST00000220518.2:c.3422C>T	T1141I	109583556.0	109583556.0	C	T	ENSMUST00000220518.2:c.3422C>T	T1141I	COSMIC-H1643710	COSMIC-H1643710-M01-V01	COSMIC	23004054.0	False	False	False	False	False	255
ZFHX3	ENSG00000140836.10	ENST00000268489.5	chr16	9	-	True	72830420	72830420	G	A	ENST00000268489.5:c.6161C>T	A2054V	Missense	E_8	SNP	True	0	Class 0: This mutation can be originally modeled.	0aa	6aa	Zfhx3	ENSMUSG00000038872.11	ENSMUST00000220518.2	chr8	9	+	SNP	Missense	E_8	109675133.0	109675133.0	C	T	ENSMUST00000220518.2:c.6182C>T	A2061V	109675133.0	109675133.0	C	T	ENSMUST00000220518.2:c.6182C>T	A2061V	COSMIC-H1643717	COSMIC-H1643717-M01-V01	COSMIC	23004077.0	False	False	False	False	False	6
ZFHX3	ENSG00000140836.10	ENST00000268489.5	chr16	9	-	True	72828666	72828666	G	T	ENST00000268489.5:c.7915C>A	Q2639K	Missense	E_8	SNP	True	0	Class 0: This mutation can be originally modeled.	160aa	227aa	Zfhx3	ENSMUSG00000038872.11	ENSMUST00000220518.2	chr8	9	+	SNP	Missense	E_8	109676893.0	109676893.0	C	A	ENSMUST00000220518.2:c.7942C>A	Q2648K	109676893.0	109676893.0	C	A	ENSMUST00000220518.2:c.7942C>A	Q2648K	COSMIC-H1643718	COSMIC-H1643718-M01-V01	COSMIC	23004080.0	False	False	False	False	False	387
ZFHX3	ENSG00000140836.10	ENST00000268489.5	chr16	9	-	True	72832404	72832404	C	A	ENST00000268489.5:c.4177G>T	V1393L	Missense	E_8	SNP	True	0	Class 0: This mutation can be originally modeled.	16aa	241aa	Zfhx3	ENSMUSG00000038872.11	ENSMUST00000220518.2	chr8	9	+	SNP	Missense	E_8	109673158.0	109673158.0	G	T	ENSMUST00000220518.2:c.4207G>T	V1403L	109673158.0	109673158.0	G	T	ENSMUST00000220518.2:c.4207G>T	V1403L	COSMIC-H1643722	COSMIC-H1643722-M01-V01	COSMIC	23004092.0	False	False	False	False	False	257
ZFHX3	ENSG00000140836.10	ENST00000268489.5	chr16	9	-	True	72984850	72984850	G	A	ENST00000268489.5:c.2734C>T	P912S	Missense	E_2	SNP	True	0	Class 0: This mutation can be originally modeled.	15aa	240aa	Zfhx3	ENSMUSG00000038872.11	ENSMUST00000220518.2	chr8	9	+	SNP	Missense	E_2	109526841.0	109526841.0	C	T	ENSMUST00000220518.2:c.2737C>T	P913S	109526841.0	109526841.0	C	T	ENSMUST00000220518.2:c.2737C>T	P913S	COSMIC-H1643723	COSMIC-H1643723-M01-V01	COSMIC	23004094.0	False	False	False	False	False	255
ZFHX3	ENSG00000140836.10	ENST00000268489.5	chr16	9	-	True	72993703	72993703	G	A	ENST00000268489.5:c.342C>T	S114delinsS	Silent	E_1	SNP	True	0	Class 0: This mutation can be originally modeled.	6aa	2aa	Zfhx3	ENSMUSG00000038872.11	ENSMUST00000220518.2	chr8	9	+	SNP	Silent	E_1	109519221.0	109519221.0	C	T	ENSMUST00000220518.2:c.342C>T	S114delinsS	109519221.0	109519221.0	C	T	ENSMUST00000220518.2:c.342C>T	S114delinsS	COSMIC-H1643730	COSMIC-H1643730-M01-V01	COSMIC	22990515.0	False	False	False	False	False	8
ZFHX3	ENSG00000140836.10	ENST00000268489.5	chr16	9	-	True	72821313	72821313	A	C	ENST00000268489.5:c.10862T>G	V3621G	Missense	E_9	SNP	True	0	Class 0: This mutation can be originally modeled.	0aa	0aa	Zfhx3	ENSMUSG00000038872.11	ENSMUST00000220518.2	chr8	9	+	SNP	Missense	E_9	109683481.0	109683481.0	T	G	ENSMUST00000220518.2:c.10919T>G	V3640G	109683481.0	109683481.0	T	G	ENSMUST00000220518.2:c.10919T>G	V3640G	COSMIC-H1643733	COSMIC-H1643733-M01-V01	COSMIC	22980710.0	False	False	False	False	False	0
ZFHX3	ENSG00000140836.10	ENST00000268489.5	chr16	9	-	True	72827783	72827783	G	A	ENST00000268489.5:c.8798C>T	S2933F	Missense	E_8	SNP	True	0	Class 0: This mutation can be originally modeled.	65aa	6aa	Zfhx3	ENSMUSG00000038872.11	ENSMUST00000220518.2	chr8	9	+	SNP	Missense	E_8	109677773.0	109677773.0	C	T	ENSMUST00000220518.2:c.8822C>T	S2941F	109677773.0	109677773.0	C	T	ENSMUST00000220518.2:c.8822C>T	S2941F	COSMIC-H1643735	COSMIC-H1643735-M01-V01	COSMIC	22990541.0	False	False	False	False	False	71
ZFHX3	ENSG00000140836.10	ENST00000268489.5	chr16	9	-	True	72822391	72822391	C	T	ENST00000268489.5:c.9784G>A	G3262R	Missense	E_9	SNP	True	0	Class 0: This mutation can be originally modeled.	21aa	3aa	Zfhx3	ENSMUSG00000038872.11	ENSMUST00000220518.2	chr8	9	+	SNP	Missense	E_9	109682358.0	109682358.0	G	A	ENSMUST00000220518.2:c.9796G>A	G3266R	109682358.0	109682358.0	G	A	ENSMUST00000220518.2:c.9796G>A	G3266R	COSMIC-H1643738	COSMIC-H1643738-M01-V01	COSMIC	22980134.0	False	False	False	False	False	24
ZFHX3	ENSG00000140836.10	ENST00000268489.5	chr16	9	-	True	72991362	72991362	G	A	ENST00000268489.5:c.2683C>T	P895S	Missense	E_1	SNP	True	0	Class 0: This mutation can be originally modeled.	14aa	0aa	Zfhx3	ENSMUSG00000038872.11	ENSMUST00000220518.2	chr8	9	+	SNP	Missense	E_1	109521565.0	109521565.0	C	T	ENSMUST00000220518.2:c.2686C>T	P896S	109521565.0	109521565.0	C	T	ENSMUST00000220518.2:c.2686C>T	P896S	COSMIC-H1643740	COSMIC-H1643740-M01-V01	COSMIC	22980139.0	False	False	False	False	False	14
ZFHX3	ENSG00000140836.10	ENST00000268489.5	chr16	9	-	True	72830885	72830885	C	A	ENST00000268489.5:c.5696G>T	G1899V	Missense	E_8	SNP	True	0	Class 0: This mutation can be originally modeled.	0aa	0aa	Zfhx3	ENSMUSG00000038872.11	ENSMUST00000220518.2	chr8	9	+	SNP	Missense	E_8	109674662.0	109674662.0	G	T	ENSMUST00000220518.2:c.5711G>T	G1904V	109674662.0	109674662.0	G	T	ENSMUST00000220518.2:c.5711G>T	G1904V	COSMIC-H1643743	COSMIC-H1643743-M01-V01	COSMIC	22980147.0	False	False	False	False	False	0
ZFHX3	ENSG00000140836.10	ENST00000268489.5	chr16	9	-	True	72984558	72984558	A	C	ENST00000268489.5:c.3026T>G	V1009G	Missense	E_2	SNP	True	0	Class 0: This mutation can be originally modeled.	112aa	143aa	Zfhx3	ENSMUSG00000038872.11	ENSMUST00000220518.2	chr8	9	+	SNP	Missense	E_2	109527133.0	109527133.0	T	G	ENSMUST00000220518.2:c.3029T>G	V1010G	109527133.0	109527133.0	T	G	ENSMUST00000220518.2:c.3029T>G	V1010G	COSMIC-H1643744	COSMIC-H1643744-M01-V01	COSMIC	22980150.0	False	False	False	False	False	255
ZFHX3	ENSG00000140836.10	ENST00000268489.5	chr16	9	-	True	72828734	72828734	C	T	ENST00000268489.5:c.7847G>A	R2616K	Missense	E_8	SNP	True	0	Class 0: This mutation can be originally modeled.	137aa	250aa	Zfhx3	ENSMUSG00000038872.11	ENSMUST00000220518.2	chr8	9	+	SNP	Missense	E_8	109676825.0	109676825.0	G	A	ENSMUST00000220518.2:c.7874G>A	R2625K	109676825.0	109676825.0	G	A	ENSMUST00000220518.2:c.7874G>A	R2625K	COSMIC-H1643745	COSMIC-H1643745-M01-V01	COSMIC	22980153.0	False	False	False	False	False	387
ZFHX3	ENSG00000140836.10	ENST00000268489.5	chr16	9	-	True	72863752	72863752	G	T	ENST00000268489.5:c.3455C>A	A1152D	Missense	E_4	SNP	True	0	Class 0: This mutation can be originally modeled.	255aa	0aa	Zfhx3	ENSMUSG00000038872.11	ENSMUST00000220518.2	chr8	9	+	SNP	Missense	E_4	109641160.0	109641160.0	C	A	ENSMUST00000220518.2:c.3458C>A	A1153D	109641160.0	109641160.0	C	A	ENSMUST00000220518.2:c.3458C>A	A1153D	COSMIC-H1643746	COSMIC-H1643746-M01-V01	COSMIC	22980159.0	False	False	False	False	False	255
ZFHX3	ENSG00000140836.10	ENST00000268489.5	chr16	9	-	True	72831388	72831388	C	A	ENST00000268489.5:c.5193G>T	Q1731H	Missense	E_8	SNP	True	0	Class 0: This mutation can be originally modeled.	2aa	95aa	Zfhx3	ENSMUSG00000038872.11	ENSMUST00000220518.2	chr8	9	+	SNP	Missense	E_8	109674159.0	109674159.0	G	T	ENSMUST00000220518.2:c.5208G>T	Q1736H	109674159.0	109674159.0	G	T	ENSMUST00000220518.2:c.5208G>T	Q1736H	COSMIC-H1643747	COSMIC-H1643747-M01-V01	COSMIC	22980163.0	False	False	False	False	False	97
ZFHX3	ENSG00000140836.10	ENST00000268489.5	chr16	9	-	True	72828130	72828130	G	A	ENST00000268489.5:c.8451C>T	S2817delinsS	Silent	E_8	SNP	True	0	Class 0: This mutation can be originally modeled.	338aa	49aa	Zfhx3	ENSMUSG00000038872.11	ENSMUST00000220518.2	chr8	9	+	SNP	Silent	E_8	109677429.0	109677429.0	C	T	ENSMUST00000220518.2:c.8478C>T	S2826delinsS	109677429.0	109677429.0	C	T	ENSMUST00000220518.2:c.8478C>T	S2826delinsS	COSMIC-H1643748	COSMIC-H1643748-M01-V01	COSMIC	22980168.0	False	False	False	False	False	387
ZFHX3	ENSG00000140836.10	ENST00000268489.5	chr16	9	-	True	72992880	72992880	G	T	ENST00000268489.5:c.1165C>A	Q389K	Missense	E_1	SNP	True	0	Class 0: This mutation can be originally modeled.	3aa	52aa	Zfhx3	ENSMUSG00000038872.11	ENSMUST00000220518.2	chr8	9	+	SNP	Missense	E_1	109520044.0	109520044.0	C	A	ENSMUST00000220518.2:c.1165C>A	Q389K	109520044.0	109520044.0	C	A	ENSMUST00000220518.2:c.1165C>A	Q389K	COSMIC-H1643755	COSMIC-H1643755-M01-V01	COSMIC	22980209.0	False	False	False	False	False	55
ZFHX3	ENSG00000140836.10	ENST00000268489.5	chr16	9	-	True	72822269	72822269	C	T	ENST00000268489.5:c.9906G>A	L3302delinsL	Silent	E_9	SNP	True	0	Class 0: This mutation can be originally modeled.	23aa	78aa	Zfhx3	ENSMUSG00000038872.11	ENSMUST00000220518.2	chr8	9	+	SNP	Silent	E_9	109682480.0	109682480.0	G	A	ENSMUST00000220518.2:c.9918G>A	L3306delinsL	109682480.0	109682480.0	G	A	ENSMUST00000220518.2:c.9918G>A	L3306delinsL	COSMIC-H1643757	COSMIC-H1643757-M01-V01	COSMIC	22980215.0	False	False	False	False	False	101
ZFHX3	ENSG00000140836.10	ENST00000268489.5	chr16	9	-	True	72992505	72992505	C	T	ENST00000268489.5:c.1540G>A	A514T	Missense	E_1	SNP	True	0	Class 0: This mutation can be originally modeled.	0aa	0aa	Zfhx3	ENSMUSG00000038872.11	ENSMUST00000220518.2	chr8	9	+	SNP	Missense	E_1	109520422.0	109520422.0	G	A	ENSMUST00000220518.2:c.1543G>A	A515T	109520422.0	109520422.0	G	A	ENSMUST00000220518.2:c.1543G>A	A515T	COSMIC-H1643758	COSMIC-H1643758-M01-V01	COSMIC	22980220.0	False	False	False	False	False	0
ZFHX3	ENSG00000140836.10	ENST00000268489.5	chr16	9	-	True	72991843	72991843	G	A	ENST00000268489.5:c.2202C>T	S734delinsS	Silent	E_1	SNP	True	0	Class 0: This mutation can be originally modeled.	134aa	34aa	Zfhx3	ENSMUSG00000038872.11	ENSMUST00000220518.2	chr8	9	+	SNP	Silent	E_1	109521084.0	109521084.0	C	T	ENSMUST00000220518.2:c.2205C>T	S735delinsS	109521084.0	109521084.0	C	T	ENSMUST00000220518.2:c.2205C>T	S735delinsS	COSMIC-H1643763	COSMIC-H1643763-M01-V01	COSMIC	22980252.0	False	False	False	False	False	168
ZFHX3	ENSG00000140836.10	ENST00000268489.5	chr16	9	-	True	72845821	72845821	C	T	ENST00000268489.5:c.3646G>A	E1216K	Missense	E_5	SNP	True	0	Class 0: This mutation can be originally modeled.	1aa	34aa	Zfhx3	ENSMUSG00000038872.11	ENSMUST00000220518.2	chr8	9	+	SNP	Missense	E_5	109660280.0	109660280.0	G	A	ENSMUST00000220518.2:c.3676G>A	E1226K	109660280.0	109660280.0	G	A	ENSMUST00000220518.2:c.3676G>A	E1226K	COSMIC-H1643766	COSMIC-H1643766-M01-V01	COSMIC	22980263.0	False	False	False	False	False	35
ZFHX3	ENSG00000140836.10	ENST00000268489.5	chr16	9	-	True	72991446	72991446	C	A	ENST00000268489.5:c.2599G>T	A867S	Missense	E_1	SNP	True	0	Class 0: This mutation can be originally modeled.	79aa	12aa	Zfhx3	ENSMUSG00000038872.11	ENSMUST00000220518.2	chr8	9	+	SNP	Missense	E_1	109521481.0	109521481.0	G	T	ENSMUST00000220518.2:c.2602G>T	A868S	109521481.0	109521481.0	G	T	ENSMUST00000220518.2:c.2602G>T	A868S	COSMIC-H1643767	COSMIC-H1643767-M01-V01	COSMIC	22980267.0	False	False	False	False	False	91
ZFHX3	ENSG00000140836.10	ENST00000268489.5	chr16	9	-	True	72923741	72923741	G	A	ENST00000268489.5:c.3337C>T	Q1113*	Nonsense	E_3	SNP	True	0	Class 0: This mutation can be originally modeled.	216aa	39aa	Zfhx3	ENSMUSG00000038872.11	ENSMUST00000220518.2	chr8	9	+	SNP	Nonsense	E_3	109583474.0	109583474.0	C	T	ENSMUST00000220518.2:c.3340C>T	Q1114*	109583474.0	109583474.0	C	T	ENSMUST00000220518.2:c.3340C>T	Q1114*	COSMIC-H1643768	COSMIC-H1643768-M01-V01	COSMIC	22980271.0	False	False	False	False	False	255
ZFHX3	ENSG00000140836.10	ENST00000268489.5	chr16	9	-	True	72829243	72829243	C	T	ENST00000268489.5:c.7338G>A	K2446delinsK	Silent	E_8	SNP	True	0	Class 0: This mutation can be originally modeled.	9aa	7aa	Zfhx3	ENSMUSG00000038872.11	ENSMUST00000220518.2	chr8	9	+	SNP	Silent	E_8	109676316.0	109676316.0	G	A	ENSMUST00000220518.2:c.7365G>A	K2455delinsK	109676316.0	109676316.0	G	A	ENSMUST00000220518.2:c.7365G>A	K2455delinsK	COSMIC-H1643769	COSMIC-H1643769-M01-V01	COSMIC	22980276.0	False	False	False	False	False	16
ZFHX3	ENSG00000140836.10	ENST00000268489.5	chr16	9	-	True	72992324	72992324	C	T	ENST00000268489.5:c.1721G>A	S574N	Missense	E_1	SNP	True	0	Class 0: This mutation can be originally modeled.	5aa	9aa	Zfhx3	ENSMUSG00000038872.11	ENSMUST00000220518.2	chr8	9	+	SNP	Missense	E_1	109520606.0	109520606.0	G	A	ENSMUST00000220518.2:c.1727G>A	S576N	109520606.0	109520606.0	G	A	ENSMUST00000220518.2:c.1727G>A	S576N	COSMIC-H1643770	COSMIC-H1643770-M01-V01	COSMIC	22980281.0	False	False	False	False	False	14
ZFHX3	ENSG00000140836.10	ENST00000268489.5	chr16	9	-	True	72831931	72831931	G	A	ENST00000268489.5:c.4650C>T	C1550delinsC	Silent	E_8	SNP	True	0	Class 0: This mutation can be originally modeled.	173aa	84aa	Zfhx3	ENSMUSG00000038872.11	ENSMUST00000220518.2	chr8	9	+	SNP	Silent	E_8	109673631.0	109673631.0	C	T	ENSMUST00000220518.2:c.4680C>T	C1560delinsC	109673631.0	109673631.0	C	T	ENSMUST00000220518.2:c.4680C>T	C1560delinsC	COSMIC-H1643775	COSMIC-H1643775-M01-V01	COSMIC	22980402.0	False	False	False	False	False	257
ZFHX3	ENSG00000140836.10	ENST00000268489.5	chr16	9	-	True	72821436	72821436	T	C	ENST00000268489.5:c.10739A>G	D3580G	Missense	E_9	SNP	True	0	Class 0: This mutation can be originally modeled.	57aa	21aa	Zfhx3	ENSMUSG00000038872.11	ENSMUST00000220518.2	chr8	9	+	SNP	Missense	E_9	109683361.0	109683361.0	A	G	ENSMUST00000220518.2:c.10799A>G	D3600G	109683361.0	109683361.0	A	G	ENSMUST00000220518.2:c.10799A>G	D3600G	COSMIC-H1643776	COSMIC-H1643776-M01-V01	COSMIC	22980405.0	False	False	False	False	False	78
ZFHX3	ENSG00000140836.10	ENST00000268489.5	chr16	9	-	True	72827783	72827783	G	C	ENST00000268489.5:c.8798C>G	S2933C	Missense	E_8	SNP	True	0	Class 0: This mutation can be originally modeled.	65aa	6aa	Zfhx3	ENSMUSG00000038872.11	ENSMUST00000220518.2	chr8	9	+	SNP	Missense	E_8	109677773.0	109677773.0	C	G	ENSMUST00000220518.2:c.8822C>G	S2941C	109677773.0	109677773.0	C	G	ENSMUST00000220518.2:c.8822C>G	S2941C	COSMIC-H1643793	COSMIC-H1643793-M01-V01	COSMIC	22969491.0	False	False	False	False	False	71
ZFHX3	ENSG00000140836.10	ENST00000268489.5	chr16	9	-	True	72830742	72830742	C	T	ENST00000268489.5:c.5839G>A	A1947T	Missense	E_8	SNP	True	0	Class 0: This mutation can be originally modeled.	16aa	19aa	Zfhx3	ENSMUSG00000038872.11	ENSMUST00000220518.2	chr8	9	+	SNP	Missense	E_8	109674808.0	109674808.0	G	A	ENSMUST00000220518.2:c.5857G>A	A1953T	109674808.0	109674808.0	G	A	ENSMUST00000220518.2:c.5857G>A	A1953T	COSMIC-H1643794	COSMIC-H1643794-M01-V01	COSMIC	22969499.0	False	False	False	False	False	35
ZFHX3	ENSG00000140836.10	ENST00000268489.5	chr16	9	-	True	72827826	72827826	T	G	ENST00000268489.5:c.8755A>C	S2919R	Missense	E_8	SNP	True	0	Class 0: This mutation can be originally modeled.	51aa	20aa	Zfhx3	ENSMUSG00000038872.11	ENSMUST00000220518.2	chr8	9	+	SNP	Missense	E_8	109677730.0	109677730.0	A	C	ENSMUST00000220518.2:c.8779A>C	S2927R	109677730.0	109677730.0	A	C	ENSMUST00000220518.2:c.8779A>C	S2927R	COSMIC-H1643795	COSMIC-H1643795-M01-V01	COSMIC	22969606.0	False	False	False	False	False	71
ZFHX3	ENSG00000140836.10	ENST00000268489.5	chr16	9	-	True	72993527	72993527	G	A	ENST00000268489.5:c.518C>T	S173F	Missense	E_1	SNP	True	0	Class 0: This mutation can be originally modeled.	6aa	3aa	Zfhx3	ENSMUSG00000038872.11	ENSMUST00000220518.2	chr8	9	+	SNP	Missense	E_1	109519397.0	109519397.0	C	T	ENSMUST00000220518.2:c.518C>T	S173F	109519397.0	109519397.0	C	T	ENSMUST00000220518.2:c.518C>T	S173F	COSMIC-H1643797	COSMIC-H1643797-M01-V01	COSMIC	22969622.0	False	False	False	False	False	9
ZFHX3	ENSG00000140836.10	ENST00000268489.5	chr16	9	-	True	72993702	72993702	C	T	ENST00000268489.5:c.343G>A	D115N	Missense	E_1	SNP	True	0	Class 0: This mutation can be originally modeled.	7aa	1aa	Zfhx3	ENSMUSG00000038872.11	ENSMUST00000220518.2	chr8	9	+	SNP	Missense	E_1	109519222.0	109519222.0	G	A	ENSMUST00000220518.2:c.343G>A	D115N	109519222.0	109519222.0	G	A	ENSMUST00000220518.2:c.343G>A	D115N	COSMIC-H1643798	COSMIC-H1643798-M01-V01	COSMIC	22969629.0	False	False	False	False	False	8
ZFHX3	ENSG00000140836.10	ENST00000268489.5	chr16	9	-	True	72829634	72829634	G	A	ENST00000268489.5:c.6947C>T	T2316I	Missense	E_8	SNP	True	0	Class 0: This mutation can be originally modeled.	81aa	76aa	Zfhx3	ENSMUSG00000038872.11	ENSMUST00000220518.2	chr8	9	+	SNP	Missense	E_8	109675919.0	109675919.0	C	T	ENSMUST00000220518.2:c.6968C>T	T2323I	109675919.0	109675919.0	C	T	ENSMUST00000220518.2:c.6968C>T	T2323I	COSMIC-H1643799	COSMIC-H1643799-M01-V01	COSMIC	22974106.0	False	False	False	False	False	157
ZFHX3	ENSG00000140836.10	ENST00000268489.5	chr16	9	-	True	72832449	72832449	G	A	ENST00000268489.5:c.4132C>T	Q1378*	Nonsense	E_8	SNP	True	0	Class 0: This mutation can be originally modeled.	1aa	256aa	Zfhx3	ENSMUSG00000038872.11	ENSMUST00000220518.2	chr8	9	+	SNP	Nonsense	E_8	109673113.0	109673113.0	C	T	ENSMUST00000220518.2:c.4162C>T	Q1388*	109673113.0	109673113.0	C	T	ENSMUST00000220518.2:c.4162C>T	Q1388*	COSMIC-H1643804	COSMIC-H1643804-M01-V01	COSMIC	22974127.0	False	False	False	False	False	257
ZFHX3	ENSG00000140836.10	ENST00000268489.5	chr16	9	-	True	72845884	72845884	G	A	ENST00000268489.5:c.3583C>T	R1195C	Missense	E_5	SNP	True	0	Class 0: This mutation can be originally modeled.	1aa	0aa	Zfhx3	ENSMUSG00000038872.11	ENSMUST00000220518.2	chr8	9	+	SNP	Missense	E_5	109660217.0	109660217.0	C	T	ENSMUST00000220518.2:c.3613C>T	R1205C	109660217.0	109660217.0	C	T	ENSMUST00000220518.2:c.3613C>T	R1205C	COSMIC-H1643810	COSMIC-H1643810-M01-V01	COSMIC	22974172.0	False	False	False	False	False	1
ZFHX3	ENSG00000140836.10	ENST00000268489.5	chr16	9	-	True	72830478	72830478	G	A	ENST00000268489.5:c.6103C>T	Q2035*	Nonsense	E_8	SNP	True	0	Class 0: This mutation can be originally modeled.	10aa	17aa	Zfhx3	ENSMUSG00000038872.11	ENSMUST00000220518.2	chr8	9	+	SNP	Nonsense	E_8	109675075.0	109675075.0	C	T	ENSMUST00000220518.2:c.6124C>T	Q2042*	109675075.0	109675075.0	C	T	ENSMUST00000220518.2:c.6124C>T	Q2042*	COSMIC-H1643813	COSMIC-H1643813-M01-V01	COSMIC	22974181.0	False	False	False	False	False	27
ZFHX3	ENSG00000140836.10	ENST00000268489.5	chr16	9	-	True	72991788	72991788	T	C	ENST00000268489.5:c.2257A>G	N753D	Missense	E_1	SNP	True	0	Class 0: This mutation can be originally modeled.	153aa	15aa	Zfhx3	ENSMUSG00000038872.11	ENSMUST00000220518.2	chr8	9	+	SNP	Missense	E_1	109521139.0	109521139.0	A	G	ENSMUST00000220518.2:c.2260A>G	N754D	109521139.0	109521139.0	A	G	ENSMUST00000220518.2:c.2260A>G	N754D	COSMIC-H1643818	COSMIC-H1643818-M01-V01	COSMIC	22974193.0	False	False	False	False	False	168
ZFHX3	ENSG00000140836.10	ENST00000268489.5	chr16	9	-	True	72993014	72993014	T	A	ENST00000268489.5:c.1031A>T	N344I	Missense	E_1	SNP	True	0	Class 0: This mutation can be originally modeled.	26aa	37aa	Zfhx3	ENSMUSG00000038872.11	ENSMUST00000220518.2	chr8	9	+	SNP	Missense	E_1	109519910.0	109519910.0	A	T	ENSMUST00000220518.2:c.1031A>T	N344I	109519910.0	109519910.0	A	T	ENSMUST00000220518.2:c.1031A>T	N344I	COSMIC-H1643820	COSMIC-H1643820-M01-V01	COSMIC	22974199.0	False	False	False	False	False	63
ZFHX3	ENSG00000140836.10	ENST00000268489.5	chr16	9	-	True	72984701	72984701	C	G	ENST00000268489.5:c.2883G>C	L961delinsL	Silent	E_2	SNP	True	0	Class 0: This mutation can be originally modeled.	64aa	191aa	Zfhx3	ENSMUSG00000038872.11	ENSMUST00000220518.2	chr8	9	+	SNP	Silent	E_2	109526990.0	109526990.0	G	C	ENSMUST00000220518.2:c.2886G>C	L962delinsL	109526990.0	109526990.0	G	C	ENSMUST00000220518.2:c.2886G>C	L962delinsL	COSMIC-H1643821	COSMIC-H1643821-M01-V01	COSMIC	22974203.0	False	False	False	False	False	255
ZFHX3	ENSG00000140836.10	ENST00000268489.5	chr16	9	-	True	72993591	72993591	G	T	ENST00000268489.5:c.454C>A	Q152K	Missense	E_1	SNP	True	0	Class 0: This mutation can be originally modeled.	0aa	0aa	Zfhx3	ENSMUSG00000038872.11	ENSMUST00000220518.2	chr8	9	+	SNP	Missense	E_1	109519333.0	109519333.0	C	A	ENSMUST00000220518.2:c.454C>A	Q152K	109519333.0	109519333.0	C	A	ENSMUST00000220518.2:c.454C>A	Q152K	COSMIC-H1643822	COSMIC-H1643822-M01-V01	COSMIC	22974205.0	False	False	False	False	False	0
ZFHX3	ENSG00000140836.10	ENST00000268489.5	chr16	9	-	True	72831632	72831632	G	T	ENST00000268489.5:c.4949C>A	S1650Y	Missense	E_8	SNP	True	0	Class 0: This mutation can be originally modeled.	4aa	5aa	Zfhx3	ENSMUSG00000038872.11	ENSMUST00000220518.2	chr8	9	+	SNP	Missense	E_8	109673930.0	109673930.0	C	A	ENSMUST00000220518.2:c.4979C>A	S1660Y	109673930.0	109673930.0	C	A	ENSMUST00000220518.2:c.4979C>A	S1660Y	COSMIC-H1643828	COSMIC-H1643828-M01-V01	COSMIC	22974220.0	False	False	False	False	False	9
ZFHX3	ENSG00000140836.10	ENST00000268489.5	chr16	9	-	True	72992629	72992629	C	T	ENST00000268489.5:c.1416G>A	A472delinsA	Silent	E_1	SNP	True	0	Class 0: This mutation can be originally modeled.	0aa	15aa	Zfhx3	ENSMUSG00000038872.11	ENSMUST00000220518.2	chr8	9	+	SNP	Silent	E_1	109520304.0	109520304.0	G	A	ENSMUST00000220518.2:c.1425G>A	A475delinsA	109520304.0	109520304.0	G	A	ENSMUST00000220518.2:c.1425G>A	A475delinsA	COSMIC-H1643830	COSMIC-H1643830-M01-V01	COSMIC	22974226.0	False	False	False	False	False	15
ZFHX3	ENSG00000140836.10	ENST00000268489.5	chr16	9	-	True	72827530	72827530	C	T	ENST00000268489.5:c.9051G>A	T3017delinsT	Silent	E_8	SNP	True	0	Class 0: This mutation can be originally modeled.	75aa	86aa	Zfhx3	ENSMUSG00000038872.11	ENSMUST00000220518.2	chr8	9	+	SNP	Silent	E_8	109678026.0	109678026.0	G	A	ENSMUST00000220518.2:c.9075G>A	T3025delinsT	109678026.0	109678026.0	G	A	ENSMUST00000220518.2:c.9075G>A	T3025delinsT	COSMIC-H1643834	COSMIC-H1643834-M01-V01	COSMIC	22982608.0	False	False	False	False	False	161
ZFHX3	ENSG00000140836.10	ENST00000268489.5	chr16	9	-	True	72830196	72830196	C	T	ENST00000268489.5:c.6385G>A	A2129T	Missense	E_8	SNP	True	0	Class 0: This mutation can be originally modeled.	67aa	103aa	Zfhx3	ENSMUSG00000038872.11	ENSMUST00000220518.2	chr8	9	+	SNP	Missense	E_8	109675357.0	109675357.0	G	A	ENSMUST00000220518.2:c.6406G>A	A2136T	109675357.0	109675357.0	G	A	ENSMUST00000220518.2:c.6406G>A	A2136T	COSMIC-H1643835	COSMIC-H1643835-M01-V01	COSMIC	22982623.0	False	False	False	False	False	170
ZFHX3	ENSG00000140836.10	ENST00000268489.5	chr16	9	-	True	72832063	72832063	C	A	ENST00000268489.5:c.4518G>T	T1506delinsT	Silent	E_8	SNP	True	0	Class 0: This mutation can be originally modeled.	129aa	128aa	Zfhx3	ENSMUSG00000038872.11	ENSMUST00000220518.2	chr8	9	+	SNP	Silent	E_8	109673499.0	109673499.0	A	T	ENSMUST00000220518.2:c.4548A>T	T1516delinsT	109673499.0	109673499.0	A	T	ENSMUST00000220518.2:c.4548A>T	T1516delinsT	COSMIC-H1643837	COSMIC-H1643837-M01-V01	COSMIC	22982630.0	False	False	False	False	False	257
ZFHX3	ENSG00000140836.10	ENST00000268489.5	chr16	9	-	True	72829766	72829766	A	T	ENST00000268489.5:c.6815T>A	F2272Y	Missense	E_8	SNP	True	0	Class 0: This mutation can be originally modeled.	37aa	120aa	Zfhx3	ENSMUSG00000038872.11	ENSMUST00000220518.2	chr8	9	+	SNP	Missense	E_8	109675787.0	109675787.0	T	A	ENSMUST00000220518.2:c.6836T>A	F2279Y	109675787.0	109675787.0	T	A	ENSMUST00000220518.2:c.6836T>A	F2279Y	COSMIC-H1643840	COSMIC-H1643840-M01-V01	COSMIC	22982643.0	False	False	False	False	False	157
ZFHX3	ENSG00000140836.10	ENST00000268489.5	chr16	9	-	True	72991377	72991377	C	T	ENST00000268489.5:c.2668G>A	G890R	Missense	E_1	SNP	True	0	Class 0: This mutation can be originally modeled.	9aa	5aa	Zfhx3	ENSMUSG00000038872.11	ENSMUST00000220518.2	chr8	9	+	SNP	Missense	E_1	109521550.0	109521550.0	G	A	ENSMUST00000220518.2:c.2671G>A	G891R	109521550.0	109521550.0	G	A	ENSMUST00000220518.2:c.2671G>A	G891R	COSMIC-H1643844	COSMIC-H1643844-M01-V01	COSMIC	22982653.0	False	False	False	False	False	14
ZFHX3	ENSG00000140836.10	ENST00000268489.5	chr16	9	-	True	72993688	72993688	C	T	ENST00000268489.5:c.357G>A	E119delinsE	Silent	E_1	SNP	True	0	Class 0: This mutation can be originally modeled.	1aa	1aa	Zfhx3	ENSMUSG00000038872.11	ENSMUST00000220518.2	chr8	9	+	SNP	Silent	E_1	109519236.0	109519236.0	G	A	ENSMUST00000220518.2:c.357G>A	E119delinsE	109519236.0	109519236.0	G	A	ENSMUST00000220518.2:c.357G>A	E119delinsE	COSMIC-H1643850	COSMIC-H1643850-M01-V01	COSMIC	22982674.0	False	False	False	False	False	2
ZFHX3	ENSG00000140836.10	ENST00000268489.5	chr16	9	-	True	72984578	72984578	G	A	ENST00000268489.5:c.3006C>T	H1002delinsH	Silent	E_2	SNP	True	0	Class 0: This mutation can be originally modeled.	105aa	150aa	Zfhx3	ENSMUSG00000038872.11	ENSMUST00000220518.2	chr8	9	+	SNP	Silent	E_2	109527113.0	109527113.0	C	T	ENSMUST00000220518.2:c.3009C>T	H1003delinsH	109527113.0	109527113.0	C	T	ENSMUST00000220518.2:c.3009C>T	H1003delinsH	COSMIC-H1643854	COSMIC-H1643854-M01-V01	COSMIC	22982687.0	False	False	False	False	False	255
ZFHX3	ENSG00000140836.10	ENST00000268489.5	chr16	9	-	True	72828239	72828239	T	C	ENST00000268489.5:c.8342A>G	Q2781R	Missense	E_8	SNP	True	0	Class 0: This mutation can be originally modeled.	302aa	85aa	Zfhx3	ENSMUSG00000038872.11	ENSMUST00000220518.2	chr8	9	+	SNP	Missense	E_8	109677320.0	109677320.0	A	G	ENSMUST00000220518.2:c.8369A>G	Q2790R	109677320.0	109677320.0	A	G	ENSMUST00000220518.2:c.8369A>G	Q2790R	COSMIC-H1643856	COSMIC-H1643856-M01-V01	COSMIC	22982694.0	False	False	False	False	False	387
ZFHX3	ENSG00000140836.10	ENST00000268489.5	chr16	9	-	True	72827519	72827519	C	T	ENST00000268489.5:c.9062G>A	G3021E	Missense	E_8	SNP	True	0	Class 0: This mutation can be originally modeled.	79aa	82aa	Zfhx3	ENSMUSG00000038872.11	ENSMUST00000220518.2	chr8	9	+	SNP	Missense	E_8	109678037.0	109678037.0	G	A	ENSMUST00000220518.2:c.9086G>A	G3029E	109678037.0	109678037.0	G	A	ENSMUST00000220518.2:c.9086G>A	G3029E	COSMIC-H1643868	COSMIC-H1643868-M01-V01	COSMIC	22982744.0	False	False	False	False	False	161
ZFHX3	ENSG00000140836.10	ENST00000268489.5	chr16	9	-	True	72832201	72832201	G	A	ENST00000268489.5:c.4380C>T	I1460delinsI	Silent	E_8	SNP	True	0	Class 0: This mutation can be originally modeled.	83aa	174aa	Zfhx3	ENSMUSG00000038872.11	ENSMUST00000220518.2	chr8	9	+	SNP	Silent	E_8	109673361.0	109673361.0	C	T	ENSMUST00000220518.2:c.4410C>T	I1470delinsI	109673361.0	109673361.0	C	T	ENSMUST00000220518.2:c.4410C>T	I1470delinsI	COSMIC-H1643872	COSMIC-H1643872-M01-V01	COSMIC	22982758.0	False	False	False	False	False	257
ZFHX3	ENSG00000140836.10	ENST00000268489.5	chr16	9	-	True	72831989	72831989	G	A	ENST00000268489.5:c.4592C>T	P1531L	Missense	E_8	SNP	True	0	Class 0: This mutation can be originally modeled.	154aa	103aa	Zfhx3	ENSMUSG00000038872.11	ENSMUST00000220518.2	chr8	9	+	SNP	Missense	E_8	109673573.0	109673573.0	C	T	ENSMUST00000220518.2:c.4622C>T	P1541L	109673573.0	109673573.0	C	T	ENSMUST00000220518.2:c.4622C>T	P1541L	COSMIC-H1643875	COSMIC-H1643875-M01-V01	COSMIC	22982766.0	False	False	False	False	False	257
ZFHX3	ENSG00000140836.10	ENST00000268489.5	chr16	9	-	True	72831264	72831264	T	C	ENST00000268489.5:c.5317A>G	N1773D	Missense	E_8	SNP	True	0	Class 0: This mutation can be originally modeled.	44aa	53aa	Zfhx3	ENSMUSG00000038872.11	ENSMUST00000220518.2	chr8	9	+	SNP	Missense	E_8	109674283.0	109674283.0	A	G	ENSMUST00000220518.2:c.5332A>G	N1778D	109674283.0	109674283.0	A	G	ENSMUST00000220518.2:c.5332A>G	N1778D	COSMIC-H1643877	COSMIC-H1643877-M01-V01	COSMIC	22982776.0	False	False	False	False	False	97
ZFHX3	ENSG00000140836.10	ENST00000268489.5	chr16	9	-	True	72829801	72829801	G	A	ENST00000268489.5:c.6780C>T	F2260delinsF	Silent	E_8	SNP	True	0	Class 0: This mutation can be originally modeled.	25aa	132aa	Zfhx3	ENSMUSG00000038872.11	ENSMUST00000220518.2	chr8	9	+	SNP	Silent	E_8	109675752.0	109675752.0	C	T	ENSMUST00000220518.2:c.6801C>T	F2267delinsF	109675752.0	109675752.0	C	T	ENSMUST00000220518.2:c.6801C>T	F2267delinsF	COSMIC-H1643880	COSMIC-H1643880-M01-V01	COSMIC	22982782.0	False	False	False	False	False	157
ZFHX3	ENSG00000140836.10	ENST00000268489.5	chr16	9	-	True	72992766	72992766	G	A	ENST00000268489.5:c.1279C>T	P427S	Missense	E_1	SNP	True	0	Class 0: This mutation can be originally modeled.	41aa	14aa	Zfhx3	ENSMUSG00000038872.11	ENSMUST00000220518.2	chr8	9	+	SNP	Missense	E_1	109520158.0	109520158.0	C	T	ENSMUST00000220518.2:c.1279C>T	P427S	109520158.0	109520158.0	C	T	ENSMUST00000220518.2:c.1279C>T	P427S	COSMIC-H1643881	COSMIC-H1643881-M01-V01	COSMIC	22982787.0	False	False	False	False	False	55
ZFHX3	ENSG00000140836.10	ENST00000268489.5	chr16	9	-	True	72993061	72993061	C	T	ENST00000268489.5:c.984G>A	G328delinsG	Silent	E_1	SNP	True	0	Class 0: This mutation can be originally modeled.	10aa	53aa	Zfhx3	ENSMUSG00000038872.11	ENSMUST00000220518.2	chr8	9	+	SNP	Silent	E_1	109519863.0	109519863.0	G	A	ENSMUST00000220518.2:c.984G>A	G328delinsG	109519863.0	109519863.0	G	A	ENSMUST00000220518.2:c.984G>A	G328delinsG	COSMIC-H1643882	COSMIC-H1643882-M01-V01	COSMIC	22982791.0	False	False	False	False	False	63
ZFHX3	ENSG00000140836.10	ENST00000268489.5	chr16	9	-	True	72829992	72829992	G	C	ENST00000268489.5:c.6589C>G	L2197V	Missense	E_8	SNP	True	0	Class 0: This mutation can be originally modeled.	135aa	35aa	Zfhx3	ENSMUSG00000038872.11	ENSMUST00000220518.2	chr8	9	+	SNP	Missense	E_8	109675561.0	109675561.0	C	G	ENSMUST00000220518.2:c.6610C>G	L2204V	109675561.0	109675561.0	C	G	ENSMUST00000220518.2:c.6610C>G	L2204V	COSMIC-H1643884	COSMIC-H1643884-M01-V01	COSMIC	22982799.0	False	False	False	False	False	170
ZFHX3	ENSG00000140836.10	ENST00000268489.5	chr16	9	-	True	72830077	72830077	G	A	ENST00000268489.5:c.6504C>T	N2168delinsN	Silent	E_8	SNP	True	0	Class 0: This mutation can be originally modeled.	106aa	64aa	Zfhx3	ENSMUSG00000038872.11	ENSMUST00000220518.2	chr8	9	+	SNP	Silent	E_8	109675476.0	109675476.0	C	T	ENSMUST00000220518.2:c.6525C>T	N2175delinsN	109675476.0	109675476.0	C	T	ENSMUST00000220518.2:c.6525C>T	N2175delinsN	COSMIC-H1643886	COSMIC-H1643886-M01-V01	COSMIC	22982903.0	False	False	False	False	False	170
ZFHX3	ENSG00000140836.10	ENST00000268489.5	chr16	9	-	True	72827384	72827384	T	C	ENST00000268489.5:c.9197A>G	Y3066C	Missense	E_8	SNP	True	0	Class 0: This mutation can be originally modeled.	124aa	37aa	Zfhx3	ENSMUSG00000038872.11	ENSMUST00000220518.2	chr8	9	+	SNP	Missense	E_8	109678172.0	109678172.0	A	G	ENSMUST00000220518.2:c.9221A>G	Y3074C	109678172.0	109678172.0	A	G	ENSMUST00000220518.2:c.9221A>G	Y3074C	COSMIC-H1643887	COSMIC-H1643887-M01-V01	COSMIC	22982916.0	False	False	False	False	False	161
ZFHX3	ENSG00000140836.10	ENST00000268489.5	chr16	9	-	True	72831012	72831012	G	C	ENST00000268489.5:c.5569C>G	Q1857E	Missense	E_8	SNP	True	0	Class 0: This mutation can be originally modeled.	0aa	0aa	Zfhx3	ENSMUSG00000038872.11	ENSMUST00000220518.2	chr8	9	+	SNP	Missense	E_8	109674529.0	109674529.0	C	G	ENSMUST00000220518.2:c.5578C>G	Q1860E	109674529.0	109674529.0	C	G	ENSMUST00000220518.2:c.5578C>G	Q1860E	COSMIC-H1643888	COSMIC-H1643888-M01-V01	COSMIC	22982920.0	False	False	False	False	False	0
ZFHX3	ENSG00000140836.10	ENST00000268489.5	chr16	9	-	True	72821373	72821373	G	C	ENST00000268489.5:c.10802C>G	S3601W	Missense	E_9	SNP	True	0	Class 0: This mutation can be originally modeled.	78aa	0aa	Zfhx3	ENSMUSG00000038872.11	ENSMUST00000220518.2	chr8	9	+	SNP	Missense	E_9	109683424.0	109683424.0	C	G	ENSMUST00000220518.2:c.10862C>G	S3621W	109683424.0	109683424.0	C	G	ENSMUST00000220518.2:c.10862C>G	S3621W	COSMIC-H1643902	COSMIC-H1643902-M01-V01	COSMIC	22996837.0	False	False	False	False	False	78
ZFHX3	ENSG00000140836.10	ENST00000268489.5	chr16	9	-	True	72821790	72821790	T	C	ENST00000268489.5:c.10385A>G	Q3462R	Missense	E_9	SNP	True	0	Class 0: This mutation can be originally modeled.	8aa	12aa	Zfhx3	ENSMUSG00000038872.11	ENSMUST00000220518.2	chr8	9	+	SNP	Missense	E_9	109683019.0	109683019.0	A	G	ENSMUST00000220518.2:c.10457A>G	Q3486R	109683019.0	109683019.0	A	G	ENSMUST00000220518.2:c.10457A>G	Q3486R	COSMIC-H1643903	COSMIC-H1643903-M01-V01	COSMIC	22996840.0	False	False	False	False	False	20
ZFHX3	ENSG00000140836.10	ENST00000268489.5	chr16	9	-	True	72984752	72984752	G	C	ENST00000268489.5:c.2832C>G	L944delinsL	Silent	E_2	SNP	True	0	Class 0: This mutation can be originally modeled.	47aa	208aa	Zfhx3	ENSMUSG00000038872.11	ENSMUST00000220518.2	chr8	9	+	SNP	Silent	E_2	109526939.0	109526939.0	C	G	ENSMUST00000220518.2:c.2835C>G	L945delinsL	109526939.0	109526939.0	C	G	ENSMUST00000220518.2:c.2835C>G	L945delinsL	COSMIC-H1643906	COSMIC-H1643906-M01-V01	COSMIC	22976594.0	False	False	False	False	False	255
ZFHX3	ENSG00000140836.10	ENST00000268489.5	chr16	9	-	True	72821591	72821591	C	G	ENST00000268489.5:c.10584G>C	S3528delinsS	Silent	E_9	SNP	True	0	Class 0: This mutation can be originally modeled.	5aa	73aa	Zfhx3	ENSMUSG00000038872.11	ENSMUST00000220518.2	chr8	9	+	SNP	Silent	E_9	109683206.0	109683206.0	G	C	ENSMUST00000220518.2:c.10644G>C	S3548delinsS	109683206.0	109683206.0	G	C	ENSMUST00000220518.2:c.10644G>C	S3548delinsS	COSMIC-H1643907	COSMIC-H1643907-M01-V01	COSMIC	22976597.0	False	False	False	False	False	78
ZFHX3	ENSG00000140836.10	ENST00000268489.5	chr16	9	-	True	72821094	72821094	G	A	ENST00000268489.5:c.11081C>T	T3694I	Missense	E_9	SNP	True	0	Class 0: This mutation can be originally modeled.	72aa	10aa	Zfhx3	ENSMUSG00000038872.11	ENSMUST00000220518.2	chr8	9	+	SNP	Missense	E_9	109683703.0	109683703.0	C	T	ENSMUST00000220518.2:c.11141C>T	T3714I	109683703.0	109683703.0	C	T	ENSMUST00000220518.2:c.11141C>T	T3714I	COSMIC-H1643908	COSMIC-H1643908-M01-V01	COSMIC	22976700.0	False	False	False	False	False	82
ZFHX3	ENSG00000140836.10	ENST00000268489.5	chr16	9	-	True	72993622	72993622	C	T	ENST00000268489.5:c.423G>A	A141delinsA	Silent	E_1	SNP	True	0	Class 0: This mutation can be originally modeled.	17aa	9aa	Zfhx3	ENSMUSG00000038872.11	ENSMUST00000220518.2	chr8	9	+	SNP	Silent	E_1	109519302.0	109519302.0	G	A	ENSMUST00000220518.2:c.423G>A	A141delinsA	109519302.0	109519302.0	G	A	ENSMUST00000220518.2:c.423G>A	A141delinsA	COSMIC-H1643912	COSMIC-H1643912-M01-V01	COSMIC	22976716.0	False	False	False	False	False	26
ZFHX3	ENSG00000140836.10	ENST00000268489.5	chr16	9	-	True	72993925	72993925	C	T	ENST00000268489.5:c.120G>A	E40delinsE	Silent	E_1	SNP	True	0	Class 0: This mutation can be originally modeled.	9aa	1aa	Zfhx3	ENSMUSG00000038872.11	ENSMUST00000220518.2	chr8	9	+	SNP	Silent	E_1	109518999.0	109518999.0	G	A	ENSMUST00000220518.2:c.120G>A	E40delinsE	109518999.0	109518999.0	G	A	ENSMUST00000220518.2:c.120G>A	E40delinsE	COSMIC-H1643913	COSMIC-H1643913-M01-V01	COSMIC	22976720.0	False	False	False	False	False	10
ZFHX3	ENSG00000140836.10	ENST00000268489.5	chr16	9	-	True	72923765	72923765	G	A	ENST00000268489.5:c.3313C>T	Q1105*	Nonsense	E_3	SNP	True	0	Class 0: This mutation can be originally modeled.	208aa	47aa	Zfhx3	ENSMUSG00000038872.11	ENSMUST00000220518.2	chr8	9	+	SNP	Nonsense	E_3	109583450.0	109583450.0	C	T	ENSMUST00000220518.2:c.3316C>T	Q1106*	109583450.0	109583450.0	C	T	ENSMUST00000220518.2:c.3316C>T	Q1106*	COSMIC-H1643917	COSMIC-H1643917-M01-V01	COSMIC	22976734.0	False	False	False	False	False	255
ZFHX3	ENSG00000140836.10	ENST00000268489.5	chr16	9	-	True	72992795	72992795	G	A	ENST00000268489.5:c.1250C>T	S417L	Missense	E_1	SNP	True	0	Class 0: This mutation can be originally modeled.	31aa	24aa	Zfhx3	ENSMUSG00000038872.11	ENSMUST00000220518.2	chr8	9	+	SNP	Missense	E_1	109520129.0	109520129.0	C	T	ENSMUST00000220518.2:c.1250C>T	S417L	109520129.0	109520129.0	C	T	ENSMUST00000220518.2:c.1250C>T	S417L	COSMIC-H1643918	COSMIC-H1643918-M01-V01	COSMIC	22976737.0	False	False	False	False	False	55
ZFHX3	ENSG00000140836.10	ENST00000268489.5	chr16	9	-	True	72822506	72822506	C	T	ENST00000268489.5:c.9669G>A	Q3223delinsQ	Silent	E_9	SNP	True	0	Class 0: This mutation can be originally modeled.	1aa	1aa	Zfhx3	ENSMUSG00000038872.11	ENSMUST00000220518.2	chr8	9	+	SNP	Silent	E_9	109682249.0	109682249.0	G	A	ENSMUST00000220518.2:c.9687G>A	Q3229delinsQ	109682249.0	109682249.0	G	A	ENSMUST00000220518.2:c.9687G>A	Q3229delinsQ	COSMIC-H1643920	COSMIC-H1643920-M01-V01	COSMIC	22976744.0	False	False	False	False	False	2
ZFHX3	ENSG00000140836.10	ENST00000268489.5	chr16	9	-	True	72827520	72827520	C	G	ENST00000268489.5:c.9061G>C	G3021R	Missense	E_8	SNP	True	0	Class 0: This mutation can be originally modeled.	79aa	82aa	Zfhx3	ENSMUSG00000038872.11	ENSMUST00000220518.2	chr8	9	+	SNP	Missense	E_8	109678036.0	109678036.0	G	C	ENSMUST00000220518.2:c.9085G>C	G3029R	109678036.0	109678036.0	G	C	ENSMUST00000220518.2:c.9085G>C	G3029R	COSMIC-H1643921	COSMIC-H1643921-M01-V01	COSMIC	22976748.0	False	False	False	False	False	161
ZFHX3	ENSG00000140836.10	ENST00000268489.5	chr16	9	-	True	72845510	72845510	A	G	ENST00000268489.5:c.3830T>C	V1277A	Missense	E_6	SNP	True	0	Class 0: This mutation can be originally modeled.	24aa	12aa	Zfhx3	ENSMUSG00000038872.11	ENSMUST00000220518.2	chr8	9	+	SNP	Missense	E_6	109660607.0	109660607.0	T	C	ENSMUST00000220518.2:c.3860T>C	V1287A	109660607.0	109660607.0	T	C	ENSMUST00000220518.2:c.3860T>C	V1287A	COSMIC-H1643922	COSMIC-H1643922-M01-V01	COSMIC	22976753.0	False	False	False	False	False	36
ZFHX3	ENSG00000140836.10	ENST00000268489.5	chr16	9	-	True	72827367	72827367	C	T	ENST00000268489.5:c.9214G>A	V3072I	Missense	E_8	SNP	True	0	Class 0: This mutation can be originally modeled.	130aa	31aa	Zfhx3	ENSMUSG00000038872.11	ENSMUST00000220518.2	chr8	9	+	SNP	Missense	E_8	109678189.0	109678189.0	G	A	ENSMUST00000220518.2:c.9238G>A	V3080I	109678189.0	109678189.0	G	A	ENSMUST00000220518.2:c.9238G>A	V3080I	COSMIC-H1643923	COSMIC-H1643923-M01-V01	COSMIC	22976756.0	False	False	False	False	False	161
ZFHX3	ENSG00000140836.10	ENST00000268489.5	chr16	9	-	True	72845928	72845928	C	T	ENST00000268489.5:c.3539G>A	S1180N	Missense	E_5	SNP	True	0	Class 0: This mutation can be originally modeled.	2aa	12aa	Zfhx3	ENSMUSG00000038872.11	ENSMUST00000220518.2	chr8	9	+	SNP	Missense	E_5	109660173.0	109660173.0	G	A	ENSMUST00000220518.2:c.3569G>A	S1190N	109660173.0	109660173.0	G	A	ENSMUST00000220518.2:c.3569G>A	S1190N	COSMIC-H1643925	COSMIC-H1643925-M01-V01	COSMIC	22969835.0	False	False	False	False	False	14
ZFHX3	ENSG00000140836.10	ENST00000268489.5	chr16	9	-	True	72831005	72831005	G	A	ENST00000268489.5:c.5576C>T	S1859F	Missense	E_8	SNP	True	0	Class 0: This mutation can be originally modeled.	1aa	0aa	Zfhx3	ENSMUSG00000038872.11	ENSMUST00000220518.2	chr8	9	+	SNP	Missense	E_8	109674545.0	109674545.0	C	T	ENSMUST00000220518.2:c.5594C>T	S1865F	109674545.0	109674545.0	C	T	ENSMUST00000220518.2:c.5594C>T	S1865F	COSMIC-H1643931	COSMIC-H1643931-M01-V01	COSMIC	22976908.0	False	False	False	False	False	1
ZFHX3	ENSG00000140836.10	ENST00000268489.5	chr16	9	-	True	72992771	72992771	G	A	ENST00000268489.5:c.1274C>T	S425F	Missense	E_1	SNP	True	0	Class 0: This mutation can be originally modeled.	39aa	16aa	Zfhx3	ENSMUSG00000038872.11	ENSMUST00000220518.2	chr8	9	+	SNP	Missense	E_1	109520153.0	109520153.0	C	T	ENSMUST00000220518.2:c.1274C>T	S425F	109520153.0	109520153.0	C	T	ENSMUST00000220518.2:c.1274C>T	S425F	COSMIC-H1643932	COSMIC-H1643932-M01-V01	COSMIC	22976913.0	False	False	False	False	False	55
ZFHX3	ENSG00000140836.10	ENST00000268489.5	chr16	9	-	True	72829429	72829429	G	A	ENST00000268489.5:c.7152C>T	T2384delinsT	Silent	E_8	SNP	True	0	Class 0: This mutation can be originally modeled.	149aa	8aa	Zfhx3	ENSMUSG00000038872.11	ENSMUST00000220518.2	chr8	9	+	SNP	Silent	E_8	109676124.0	109676124.0	C	T	ENSMUST00000220518.2:c.7173C>T	T2391delinsT	109676124.0	109676124.0	C	T	ENSMUST00000220518.2:c.7173C>T	T2391delinsT	COSMIC-H1643935	COSMIC-H1643935-M01-V01	COSMIC	22976919.0	False	False	False	False	False	157
ZFHX3	ENSG00000140836.10	ENST00000268489.5	chr16	9	-	True	72984479	72984479	G	A	ENST00000268489.5:c.3105C>T	G1035delinsG	Silent	E_2	SNP	True	0	Class 0: This mutation can be originally modeled.	138aa	117aa	Zfhx3	ENSMUSG00000038872.11	ENSMUST00000220518.2	chr8	9	+	SNP	Silent	E_2	109527212.0	109527212.0	C	T	ENSMUST00000220518.2:c.3108C>T	G1036delinsG	109527212.0	109527212.0	C	T	ENSMUST00000220518.2:c.3108C>T	G1036delinsG	COSMIC-H1643937	COSMIC-H1643937-M01-V01	COSMIC	22976923.0	False	False	False	False	False	255
ZFHX3	ENSG00000140836.10	ENST00000268489.5	chr16	9	-	True	72827368	72827368	G	A	ENST00000268489.5:c.9213C>T	T3071delinsT	Silent	E_8	SNP	True	0	Class 0: This mutation can be originally modeled.	129aa	32aa	Zfhx3	ENSMUSG00000038872.11	ENSMUST00000220518.2	chr8	9	+	SNP	Silent	E_8	109678188.0	109678188.0	T	T	ENSMUST00000220518.2:c.9237T>T	T3079delinsT	109678188.0	109678188.0	T	T	ENSMUST00000220518.2:c.9237T>T	T3079delinsT	COSMIC-H1643956	COSMIC-H1643956-M01-V01	COSMIC	22977031.0	False	False	False	False	False	161
ZFHX3	ENSG00000140836.10	ENST00000268489.5	chr16	9	-	True	72984850	72984850	G	C	ENST00000268489.5:c.2734C>G	P912A	Missense	E_2	SNP	True	0	Class 0: This mutation can be originally modeled.	15aa	240aa	Zfhx3	ENSMUSG00000038872.11	ENSMUST00000220518.2	chr8	9	+	SNP	Missense	E_2	109526841.0	109526841.0	C	G	ENSMUST00000220518.2:c.2737C>G	P913A	109526841.0	109526841.0	C	G	ENSMUST00000220518.2:c.2737C>G	P913A	COSMIC-H1643957	COSMIC-H1643957-M01-V01	COSMIC	22977035.0	False	False	False	False	False	255
ZFHX3	ENSG00000140836.10	ENST00000268489.5	chr16	9	-	True	72993146	72993146	T	C	ENST00000268489.5:c.899A>G	H300R	Missense	E_1	SNP	True	0	Class 0: This mutation can be originally modeled.	86aa	11aa	Zfhx3	ENSMUSG00000038872.11	ENSMUST00000220518.2	chr8	9	+	SNP	Missense	E_1	109519778.0	109519778.0	A	G	ENSMUST00000220518.2:c.899A>G	H300R	109519778.0	109519778.0	A	G	ENSMUST00000220518.2:c.899A>G	H300R	COSMIC-H1643958	COSMIC-H1643958-M01-V01	COSMIC	22977070.0	False	False	False	False	False	97
ZFHX3	ENSG00000140836.10	ENST00000268489.5	chr16	9	-	True	72828442	72828442	G	A	ENST00000268489.5:c.8139C>T	C2713delinsC	Silent	E_8	SNP	True	0	Class 0: This mutation can be originally modeled.	234aa	153aa	Zfhx3	ENSMUSG00000038872.11	ENSMUST00000220518.2	chr8	9	+	SNP	Silent	E_8	109677117.0	109677117.0	C	T	ENSMUST00000220518.2:c.8166C>T	C2722delinsC	109677117.0	109677117.0	C	T	ENSMUST00000220518.2:c.8166C>T	C2722delinsC	COSMIC-H1643962	COSMIC-H1643962-M01-V01	COSMIC	22977090.0	False	False	False	False	False	387
ZFHX3	ENSG00000140836.10	ENST00000268489.5	chr16	9	-	True	72832505	72832505	C	T	ENST00000268489.5:c.4076G>A	G1359D	Missense	E_8	SNP	True	0	Class 0: This mutation can be originally modeled.	4aa	1aa	Zfhx3	ENSMUSG00000038872.11	ENSMUST00000220518.2	chr8	9	+	SNP	Missense	E_8	109673057.0	109673057.0	G	A	ENSMUST00000220518.2:c.4106G>A	G1369D	109673057.0	109673057.0	G	A	ENSMUST00000220518.2:c.4106G>A	G1369D	COSMIC-H1643965	COSMIC-H1643965-M01-V01	COSMIC	22977206.0	False	False	False	False	False	5
ZFHX3	ENSG00000140836.10	ENST00000268489.5	chr16	9	-	True	72993339	72993339	C	G	ENST00000268489.5:c.706G>C	V236L	Missense	E_1	SNP	True	0	Class 0: This mutation can be originally modeled.	22aa	75aa	Zfhx3	ENSMUSG00000038872.11	ENSMUST00000220518.2	chr8	9	+	SNP	Missense	E_1	109519585.0	109519585.0	G	C	ENSMUST00000220518.2:c.706G>C	V236L	109519585.0	109519585.0	G	C	ENSMUST00000220518.2:c.706G>C	V236L	COSMIC-H1643968	COSMIC-H1643968-M01-V01	COSMIC	22977217.0	False	False	False	False	False	97
ZFHX3	ENSG00000140836.10	ENST00000268489.5	chr16	9	-	True	72845665	72845665	A	G	ENST00000268489.5:c.3675T>C	C1225delinsC	Silent	E_6	SNP	True	0	Class 0: This mutation can be originally modeled.	10aa	25aa	Zfhx3	ENSMUSG00000038872.11	ENSMUST00000220518.2	chr8	9	+	SNP	Silent	E_6	109660452.0	109660452.0	T	C	ENSMUST00000220518.2:c.3705T>C	C1235delinsC	109660452.0	109660452.0	T	C	ENSMUST00000220518.2:c.3705T>C	C1235delinsC	COSMIC-H1643970	COSMIC-H1643970-M01-V01	COSMIC	22977226.0	False	False	False	False	False	35
ZFHX3	ENSG00000140836.10	ENST00000268489.5	chr16	9	-	True	72984417	72984417	C	T	ENST00000268489.5:c.3167G>A	R1056Q	Missense	E_2	SNP	True	0	Class 0: This mutation can be originally modeled.	159aa	96aa	Zfhx3	ENSMUSG00000038872.11	ENSMUST00000220518.2	chr8	9	+	SNP	Missense	E_2	109527274.0	109527274.0	G	A	ENSMUST00000220518.2:c.3170G>A	R1057Q	109527274.0	109527274.0	G	A	ENSMUST00000220518.2:c.3170G>A	R1057Q	COSMIC-H1643975	COSMIC-H1643975-M01-V01	COSMIC	22977249.0	False	False	False	False	False	255
ZFHX3	ENSG00000140836.10	ENST00000268489.5	chr16	9	-	True	72831570	72831570	C	A	ENST00000268489.5:c.5011G>T	A1671S	Missense	E_8	SNP	True	0	Class 0: This mutation can be originally modeled.	4aa	0aa	Zfhx3	ENSMUSG00000038872.11	ENSMUST00000220518.2	chr8	9	+	SNP	Missense	E_8	109673995.0	109673995.0	G	T	ENSMUST00000220518.2:c.5044G>T	A1682S	109673995.0	109673995.0	G	T	ENSMUST00000220518.2:c.5044G>T	A1682S	COSMIC-H1643978	COSMIC-H1643978-M01-V01	COSMIC	22977262.0	False	False	False	False	False	4
ZFHX3	ENSG00000140836.10	ENST00000268489.5	chr16	9	-	True	72832604	72832604	T	C	ENST00000268489.5:c.3977A>G	E1326G	Missense	E_8	SNP	True	0	Class 0: This mutation can be originally modeled.	1aa	1aa	Zfhx3	ENSMUSG00000038872.11	ENSMUST00000220518.2	chr8	9	+	SNP	Missense	E_8	109672958.0	109672958.0	A	G	ENSMUST00000220518.2:c.4007A>G	E1336G	109672958.0	109672958.0	A	G	ENSMUST00000220518.2:c.4007A>G	E1336G	COSMIC-H1643979	COSMIC-H1643979-M01-V01	COSMIC	22977267.0	False	False	False	False	False	2
ZFHX3	ENSG00000140836.10	ENST00000268489.5	chr16	9	-	True	72833937	72833937	C	T	ENST00000268489.5:c.3956G>A	G1319E	Missense	E_7	SNP	True	0	Class 0: This mutation can be originally modeled.	4aa	4aa	Zfhx3	ENSMUSG00000038872.11	ENSMUST00000220518.2	chr8	9	+	SNP	Missense	E_7	109671825.0	109671825.0	G	A	ENSMUST00000220518.2:c.3986G>A	G1329E	109671825.0	109671825.0	G	A	ENSMUST00000220518.2:c.3986G>A	G1329E	COSMIC-H1643980	COSMIC-H1643980-M01-V01	COSMIC	22977272.0	False	False	False	False	False	8
ZFHX3	ENSG00000140836.10	ENST00000268489.5	chr16	9	-	True	72991450	72991450	G	A	ENST00000268489.5:c.2595C>T	Y865delinsY	Silent	E_1	SNP	True	0	Class 0: This mutation can be originally modeled.	77aa	14aa	Zfhx3	ENSMUSG00000038872.11	ENSMUST00000220518.2	chr8	9	+	SNP	Silent	E_1	109521477.0	109521477.0	C	T	ENSMUST00000220518.2:c.2598C>T	Y866delinsY	109521477.0	109521477.0	C	T	ENSMUST00000220518.2:c.2598C>T	Y866delinsY	COSMIC-H1643981	COSMIC-H1643981-M01-V01	COSMIC	22985051.0	False	False	False	False	False	91
ZFHX3	ENSG00000140836.10	ENST00000268489.5	chr16	9	-	True	72845591	72845591	G	A	ENST00000268489.5:c.3749C>T	P1250L	Missense	E_6	SNP	True	0	Class 0: This mutation can be originally modeled.	35aa	0aa	Zfhx3	ENSMUSG00000038872.11	ENSMUST00000220518.2	chr8	9	+	SNP	Missense	E_6	109660526.0	109660526.0	C	T	ENSMUST00000220518.2:c.3779C>T	P1260L	109660526.0	109660526.0	C	T	ENSMUST00000220518.2:c.3779C>T	P1260L	COSMIC-H1643983	COSMIC-H1643983-M01-V01	COSMIC	22985061.0	False	False	False	False	False	35
ZFHX3	ENSG00000140836.10	ENST00000268489.5	chr16	9	-	True	72827442	72827442	G	A	ENST00000268489.5:c.9139C>T	Q3047*	Nonsense	E_8	SNP	True	0	Class 0: This mutation can be originally modeled.	105aa	56aa	Zfhx3	ENSMUSG00000038872.11	ENSMUST00000220518.2	chr8	9	+	SNP	Nonsense	E_8	109678114.0	109678114.0	C	T	ENSMUST00000220518.2:c.9163C>T	Q3055*	109678114.0	109678114.0	C	T	ENSMUST00000220518.2:c.9163C>T	Q3055*	COSMIC-H1644149	COSMIC-H1644149-M01-V01	COSMIC	22998413.0	False	False	False	False	False	161
ZFHX3	ENSG00000140836.10	ENST00000268489.5	chr16	9	-	True	72821679	72821679	T	C	ENST00000268489.5:c.10496A>G	E3499G	Missense	E_9	SNP	True	0	Class 0: This mutation can be originally modeled.	9aa	7aa	Zfhx3	ENSMUSG00000038872.11	ENSMUST00000220518.2	chr8	9	+	SNP	Missense	E_9	109683130.0	109683130.0	A	G	ENSMUST00000220518.2:c.10568A>G	E3523G	109683130.0	109683130.0	A	G	ENSMUST00000220518.2:c.10568A>G	E3523G	COSMIC-H1644152	COSMIC-H1644152-M01-V01	COSMIC	22998430.0	False	False	False	False	False	16
ZFHX3	ENSG00000140836.10	ENST00000268489.5	chr16	9	-	True	72821335	72821335	T	A	ENST00000268489.5:c.10840A>T	R3614W	Missense	E_9	SNP	True	0	Class 0: This mutation can be originally modeled.	6aa	4aa	Zfhx3	ENSMUSG00000038872.11	ENSMUST00000220518.2	chr8	9	+	SNP	Missense	E_9	109683462.0	109683462.0	A	T	ENSMUST00000220518.2:c.10900A>T	R3634W	109683462.0	109683462.0	A	T	ENSMUST00000220518.2:c.10900A>T	R3634W	COSMIC-H1644153	COSMIC-H1644153-M01-V01	COSMIC	22991807.0	False	False	False	False	False	10
ZFHX3	ENSG00000140836.10	ENST00000268489.5	chr16	9	-	True	72991675	72991675	G	A	ENST00000268489.5:c.2370C>T	C790delinsC	Silent	E_1	SNP	True	0	Class 0: This mutation can be originally modeled.	2aa	89aa	Zfhx3	ENSMUSG00000038872.11	ENSMUST00000220518.2	chr8	9	+	SNP	Silent	E_1	109521252.0	109521252.0	C	T	ENSMUST00000220518.2:c.2373C>T	C791delinsC	109521252.0	109521252.0	C	T	ENSMUST00000220518.2:c.2373C>T	C791delinsC	COSMIC-H1644175	COSMIC-H1644175-M01-V01	COSMIC	22998523.0	False	False	False	False	False	91
ZFHX3	ENSG00000140836.10	ENST00000268489.5	chr16	9	-	True	72822652	72822652	A	T	ENST00000268489.5:c.9523T>A	S3175T	Missense	E_9	SNP	True	0	Class 0: This mutation can be originally modeled.	34aa	15aa	Zfhx3	ENSMUSG00000038872.11	ENSMUST00000220518.2	chr8	9	+	SNP	Missense	E_9	109682109.0	109682109.0	T	A	ENSMUST00000220518.2:c.9547T>A	S3183T	109682109.0	109682109.0	T	A	ENSMUST00000220518.2:c.9547T>A	S3183T	COSMIC-H1644177	COSMIC-H1644177-M01-V01	COSMIC	22998529.0	False	False	False	False	False	49
ZFHX3	ENSG00000140836.10	ENST00000268489.5	chr16	9	-	True	72993303	72993303	C	T	ENST00000268489.5:c.742G>A	D248N	Missense	E_1	SNP	True	0	Class 0: This mutation can be originally modeled.	34aa	63aa	Zfhx3	ENSMUSG00000038872.11	ENSMUST00000220518.2	chr8	9	+	SNP	Missense	E_1	109519621.0	109519621.0	G	A	ENSMUST00000220518.2:c.742G>A	D248N	109519621.0	109519621.0	G	A	ENSMUST00000220518.2:c.742G>A	D248N	COSMIC-H1644182	COSMIC-H1644182-M01-V01	COSMIC	22998548.0	False	False	False	False	False	97
ZFHX3	ENSG00000140836.10	ENST00000268489.5	chr16	9	-	True	72994043	72994043	A	G	ENST00000268489.5:c.2T>C	M1T	Missense	E_1	SNP	True	0	Class 0: This mutation can be originally modeled.	0aa	20aa	Zfhx3	ENSMUSG00000038872.11	ENSMUST00000220518.2	chr8	9	+	SNP	Missense	E_1	109518881.0	109518881.0	T	C	ENSMUST00000220518.2:c.2T>C	M1T	109518881.0	109518881.0	T	C	ENSMUST00000220518.2:c.2T>C	M1T	COSMIC-H1644183	COSMIC-H1644183-M01-V01	COSMIC	22998554.0	False	False	False	False	False	20
ZFHX3	ENSG00000140836.10	ENST00000268489.5	chr16	9	-	True	72830460	72830460	G	T	ENST00000268489.5:c.6121C>A	P2041T	Missense	E_8	SNP	True	0	Class 0: This mutation can be originally modeled.	16aa	11aa	Zfhx3	ENSMUSG00000038872.11	ENSMUST00000220518.2	chr8	9	+	SNP	Missense	E_8	109675093.0	109675093.0	C	A	ENSMUST00000220518.2:c.6142C>A	P2048T	109675093.0	109675093.0	C	A	ENSMUST00000220518.2:c.6142C>A	P2048T	COSMIC-H1644188	COSMIC-H1644188-M01-V01	COSMIC	22998572.0	False	False	False	False	False	27
ZFHX3	ENSG00000140836.10	ENST00000268489.5	chr16	9	-	True	72821533	72821533	G	A	ENST00000268489.5:c.10642C>T	L3548F	Missense	E_9	SNP	True	0	Class 0: This mutation can be originally modeled.	25aa	53aa	Zfhx3	ENSMUSG00000038872.11	ENSMUST00000220518.2	chr8	9	+	SNP	Missense	E_9	109683264.0	109683264.0	C	T	ENSMUST00000220518.2:c.10702C>T	L3568F	109683264.0	109683264.0	C	T	ENSMUST00000220518.2:c.10702C>T	L3568F	COSMIC-H1644190	COSMIC-H1644190-M01-V01	COSMIC	22998582.0	False	False	False	False	False	78
ZFHX3	ENSG00000140836.10	ENST00000268489.5	chr16	9	-	True	72831018	72831018	G	C	ENST00000268489.5:c.5563C>G	Q1855E	Missense	E_8	SNP	True	0	Class 0: This mutation can be originally modeled.	3aa	0aa	Zfhx3	ENSMUSG00000038872.11	ENSMUST00000220518.2	chr8	9	+	SNP	Missense	E_8	109674526.0	109674526.0	C	G	ENSMUST00000220518.2:c.5575C>G	Q1859E	109674526.0	109674526.0	C	G	ENSMUST00000220518.2:c.5575C>G	Q1859E	COSMIC-H1644192	COSMIC-H1644192-M01-V01	COSMIC	22998590.0	False	False	False	False	False	3
ZFHX3	ENSG00000140836.10	ENST00000268489.5	chr16	9	-	True	72828390	72828390	G	A	ENST00000268489.5:c.8191C>T	R2731W	Missense	E_8	SNP	True	0	Class 0: This mutation can be originally modeled.	252aa	135aa	Zfhx3	ENSMUSG00000038872.11	ENSMUST00000220518.2	chr8	9	+	SNP	Missense	E_8	109677169.0	109677169.0	C	T	ENSMUST00000220518.2:c.8218C>T	R2740W	109677169.0	109677169.0	C	T	ENSMUST00000220518.2:c.8218C>T	R2740W	COSMIC-H1644217	COSMIC-H1644217-M01-V01	COSMIC	23000537.0	False	False	False	False	False	387
ZFHX3	ENSG00000140836.10	ENST00000268489.5	chr16	9	-	True	72993103	72993103	C	T	ENST00000268489.5:c.942G>A	R314delinsR	Silent	E_1	SNP	True	0	Class 0: This mutation can be originally modeled.	0aa	1aa	Zfhx3	ENSMUSG00000038872.11	ENSMUST00000220518.2	chr8	9	+	SNP	Silent	E_1	109519821.0	109519821.0	G	A	ENSMUST00000220518.2:c.942G>A	R314delinsR	109519821.0	109519821.0	G	A	ENSMUST00000220518.2:c.942G>A	R314delinsR	COSMIC-H1644219	COSMIC-H1644219-M01-V01	COSMIC	23000542.0	False	False	False	False	False	1
ZFHX3	ENSG00000140836.10	ENST00000268489.5	chr16	9	-	True	72993658	72993658	C	T	ENST00000268489.5:c.387G>A	L129delinsL	Silent	E_1	SNP	True	0	Class 0: This mutation can be originally modeled.	5aa	21aa	Zfhx3	ENSMUSG00000038872.11	ENSMUST00000220518.2	chr8	9	+	SNP	Silent	E_1	109519266.0	109519266.0	G	A	ENSMUST00000220518.2:c.387G>A	L129delinsL	109519266.0	109519266.0	G	A	ENSMUST00000220518.2:c.387G>A	L129delinsL	COSMIC-H1644220	COSMIC-H1644220-M01-V01	COSMIC	23000544.0	False	False	False	False	False	26
ZFHX3	ENSG00000140836.10	ENST00000268489.5	chr16	9	-	True	72828654	72828654	G	A	ENST00000268489.5:c.7927C>T	R2643C	Missense	E_8	SNP	True	0	Class 0: This mutation can be originally modeled.	164aa	223aa	Zfhx3	ENSMUSG00000038872.11	ENSMUST00000220518.2	chr8	9	+	SNP	Missense	E_8	109676905.0	109676905.0	C	T	ENSMUST00000220518.2:c.7954C>T	R2652C	109676905.0	109676905.0	C	T	ENSMUST00000220518.2:c.7954C>T	R2652C	COSMIC-H1644225	COSMIC-H1644225-M01-V01	COSMIC	23000580.0	False	False	False	False	False	387
ZFHX3	ENSG00000140836.10	ENST00000268489.5	chr16	9	-	True	72830886	72830886	C	T	ENST00000268489.5:c.5695G>A	G1899R	Missense	E_8	SNP	True	0	Class 0: This mutation can be originally modeled.	0aa	0aa	Zfhx3	ENSMUSG00000038872.11	ENSMUST00000220518.2	chr8	9	+	SNP	Missense	E_8	109674661.0	109674661.0	G	A	ENSMUST00000220518.2:c.5710G>A	G1904R	109674661.0	109674661.0	G	A	ENSMUST00000220518.2:c.5710G>A	G1904R	COSMIC-H1644226	COSMIC-H1644226-M01-V01	COSMIC	23000584.0	False	False	False	False	False	0
ZFHX3	ENSG00000140836.10	ENST00000268489.5	chr16	9	-	True	72822178	72822178	G	T	ENST00000268489.5:c.9997C>A	Q3333K	Missense	E_9	SNP	True	0	Class 0: This mutation can be originally modeled.	54aa	47aa	Zfhx3	ENSMUSG00000038872.11	ENSMUST00000220518.2	chr8	9	+	SNP	Missense	E_9	109682571.0	109682571.0	C	A	ENSMUST00000220518.2:c.10009C>A	Q3337K	109682571.0	109682571.0	C	A	ENSMUST00000220518.2:c.10009C>A	Q3337K	COSMIC-H1644227	COSMIC-H1644227-M01-V01	COSMIC	23000589.0	False	False	False	False	False	101
ZFHX3	ENSG00000140836.10	ENST00000268489.5	chr16	9	-	True	72832339	72832339	T	G	ENST00000268489.5:c.4242A>C	E1414D	Missense	E_8	SNP	True	0	Class 0: This mutation can be originally modeled.	37aa	220aa	Zfhx3	ENSMUSG00000038872.11	ENSMUST00000220518.2	chr8	9	+	SNP	Missense	E_8	109673223.0	109673223.0	A	C	ENSMUST00000220518.2:c.4272A>C	E1424D	109673223.0	109673223.0	A	C	ENSMUST00000220518.2:c.4272A>C	E1424D	COSMIC-H1644228	COSMIC-H1644228-M01-V01	COSMIC	23000594.0	False	False	False	False	False	257
ZFHX3	ENSG00000140836.10	ENST00000268489.5	chr16	9	-	True	72821209	72821209	G	A	ENST00000268489.5:c.10966C>T	P3656S	Missense	E_9	SNP	True	0	Class 0: This mutation can be originally modeled.	34aa	48aa	Zfhx3	ENSMUSG00000038872.11	ENSMUST00000220518.2	chr8	9	+	SNP	Missense	E_9	109683588.0	109683588.0	C	T	ENSMUST00000220518.2:c.11026C>T	P3676S	109683588.0	109683588.0	C	T	ENSMUST00000220518.2:c.11026C>T	P3676S	COSMIC-H1644229	COSMIC-H1644229-M01-V01	COSMIC	23000597.0	False	False	False	False	False	82
ZFHX3	ENSG00000140836.10	ENST00000268489.5	chr16	9	-	True	72821812	72821812	G	A	ENST00000268489.5:c.10363C>T	P3455S	Missense	E_9	SNP	True	0	Class 0: This mutation can be originally modeled.	1aa	19aa	Zfhx3	ENSMUSG00000038872.11	ENSMUST00000220518.2	chr8	9	+	SNP	Missense	E_9	109682997.0	109682997.0	C	T	ENSMUST00000220518.2:c.10435C>T	P3479S	109682997.0	109682997.0	C	T	ENSMUST00000220518.2:c.10435C>T	P3479S	COSMIC-H1644232	COSMIC-H1644232-M01-V01	COSMIC	23000706.0	False	False	False	False	False	20
ZFHX3	ENSG00000140836.10	ENST00000268489.5	chr16	9	-	True	72828191	72828191	C	A	ENST00000268489.5:c.8390G>T	R2797I	Missense	E_8	SNP	True	0	Class 0: This mutation can be originally modeled.	318aa	69aa	Zfhx3	ENSMUSG00000038872.11	ENSMUST00000220518.2	chr8	9	+	SNP	Missense	E_8	109677368.0	109677368.0	G	T	ENSMUST00000220518.2:c.8417G>T	R2806I	109677368.0	109677368.0	G	T	ENSMUST00000220518.2:c.8417G>T	R2806I	COSMIC-H1644233	COSMIC-H1644233-M01-V01	COSMIC	23000708.0	False	False	False	False	False	387
ZFHX3	ENSG00000140836.10	ENST00000268489.5	chr16	9	-	True	72831165	72831165	C	G	ENST00000268489.5:c.5416G>C	E1806Q	Missense	E_8	SNP	True	0	Class 0: This mutation can be originally modeled.	77aa	20aa	Zfhx3	ENSMUSG00000038872.11	ENSMUST00000220518.2	chr8	9	+	SNP	Missense	E_8	109674382.0	109674382.0	G	C	ENSMUST00000220518.2:c.5431G>C	E1811Q	109674382.0	109674382.0	G	C	ENSMUST00000220518.2:c.5431G>C	E1811Q	COSMIC-H1644235	COSMIC-H1644235-M01-V01	COSMIC	23000710.0	False	False	False	False	False	97
ZFHX3	ENSG00000140836.10	ENST00000268489.5	chr16	9	-	True	72831659	72831659	T	C	ENST00000268489.5:c.4922A>G	N1641S	Missense	E_8	SNP	True	0	Class 0: This mutation can be originally modeled.	5aa	0aa	Zfhx3	ENSMUSG00000038872.11	ENSMUST00000220518.2	chr8	9	+	SNP	Missense	E_8	109673903.0	109673903.0	A	G	ENSMUST00000220518.2:c.4952A>G	N1651S	109673903.0	109673903.0	A	G	ENSMUST00000220518.2:c.4952A>G	N1651S	COSMIC-H1644236	COSMIC-H1644236-M01-V01	COSMIC	23000712.0	False	False	False	False	False	5
ZFHX3	ENSG00000140836.10	ENST00000268489.5	chr16	9	-	True	72991396	72991396	G	A	ENST00000268489.5:c.2649C>T	D883delinsD	Silent	E_1	SNP	True	0	Class 0: This mutation can be originally modeled.	2aa	12aa	Zfhx3	ENSMUSG00000038872.11	ENSMUST00000220518.2	chr8	9	+	SNP	Silent	E_1	109521531.0	109521531.0	T	T	ENSMUST00000220518.2:c.2652T>T	D884delinsD	109521531.0	109521531.0	T	T	ENSMUST00000220518.2:c.2652T>T	D884delinsD	COSMIC-H1644238	COSMIC-H1644238-M01-V01	COSMIC	23000721.0	False	False	False	False	False	14
ZFHX3	ENSG00000140836.10	ENST00000268489.5	chr16	9	-	True	72821683	72821683	G	A	ENST00000268489.5:c.10492C>T	Q3498*	Nonsense	E_9	SNP	True	0	Class 0: This mutation can be originally modeled.	8aa	8aa	Zfhx3	ENSMUSG00000038872.11	ENSMUST00000220518.2	chr8	9	+	SNP	Nonsense	E_9	109683126.0	109683126.0	C	T	ENSMUST00000220518.2:c.10564C>T	Q3522*	109683126.0	109683126.0	C	T	ENSMUST00000220518.2:c.10564C>T	Q3522*	COSMIC-H1644240	COSMIC-H1644240-M01-V01	COSMIC	23000727.0	False	False	False	False	False	16
ZFHX3	ENSG00000140836.10	ENST00000268489.5	chr16	9	-	True	72827828	72827828	G	C	ENST00000268489.5:c.8753C>G	S2918*	Nonsense	E_8	SNP	True	0	Class 0: This mutation can be originally modeled.	50aa	21aa	Zfhx3	ENSMUSG00000038872.11	ENSMUST00000220518.2	chr8	9	+	SNP	Nonsense	E_8	109677728.0	109677728.0	C	G	ENSMUST00000220518.2:c.8777C>G	S2926*	109677728.0	109677728.0	C	G	ENSMUST00000220518.2:c.8777C>G	S2926*	COSMIC-H1644241	COSMIC-H1644241-M01-V01	COSMIC	22987298.0	False	False	False	False	False	71
ZFHX3	ENSG00000140836.10	ENST00000268489.5	chr16	9	-	True	72832052	72832052	G	A	ENST00000268489.5:c.4529C>T	S1510F	Missense	E_8	SNP	True	0	Class 0: This mutation can be originally modeled.	133aa	124aa	Zfhx3	ENSMUSG00000038872.11	ENSMUST00000220518.2	chr8	9	+	SNP	Missense	E_8	109673510.0	109673510.0	C	T	ENSMUST00000220518.2:c.4559C>T	S1520F	109673510.0	109673510.0	C	T	ENSMUST00000220518.2:c.4559C>T	S1520F	COSMIC-H1644242	COSMIC-H1644242-M01-V01	COSMIC	23000735.0	False	False	False	False	False	257
ZFHX3	ENSG00000140836.10	ENST00000268489.5	chr16	9	-	True	72821247	72821247	G	T	ENST00000268489.5:c.10928C>A	S3643*	Nonsense	E_9	SNP	True	0	Class 0: This mutation can be originally modeled.	21aa	61aa	Zfhx3	ENSMUSG00000038872.11	ENSMUST00000220518.2	chr8	9	+	SNP	Nonsense	E_9	109683550.0	109683550.0	C	A	ENSMUST00000220518.2:c.10988C>A	S3663*	109683550.0	109683550.0	C	A	ENSMUST00000220518.2:c.10988C>A	S3663*	COSMIC-H1644244	COSMIC-H1644244-M01-V01	COSMIC	23000743.0	False	False	False	False	False	82
ZFHX3	ENSG00000140836.10	ENST00000268489.5	chr16	9	-	True	72830194	72830194	G	T	ENST00000268489.5:c.6387C>A	A2129delinsA	Silent	E_8	SNP	True	0	Class 0: This mutation can be originally modeled.	67aa	103aa	Zfhx3	ENSMUSG00000038872.11	ENSMUST00000220518.2	chr8	9	+	SNP	Silent	E_8	109675359.0	109675359.0	C	A	ENSMUST00000220518.2:c.6408C>A	A2136delinsA	109675359.0	109675359.0	C	A	ENSMUST00000220518.2:c.6408C>A	A2136delinsA	COSMIC-H1644259	COSMIC-H1644259-M01-V01	COSMIC	23000795.0	False	False	False	False	False	170
ZFHX3	ENSG00000140836.10	ENST00000268489.5	chr16	9	-	True	72984703	72984703	G	A	ENST00000268489.5:c.2881C>T	L961delinsL	Silent	E_2	SNP	True	0	Class 0: This mutation can be originally modeled.	64aa	191aa	Zfhx3	ENSMUSG00000038872.11	ENSMUST00000220518.2	chr8	9	+	SNP	Silent	E_2	109526988.0	109526988.0	C	T	ENSMUST00000220518.2:c.2884C>T	L962delinsL	109526988.0	109526988.0	C	T	ENSMUST00000220518.2:c.2884C>T	L962delinsL	COSMIC-H1644260	COSMIC-H1644260-M01-V01	COSMIC	23000798.0	False	False	False	False	False	255
ZFHX3	ENSG00000140836.10	ENST00000268489.5	chr16	9	-	True	72828314	72828314	C	T	ENST00000268489.5:c.8267G>A	G2756E	Missense	E_8	SNP	True	0	Class 0: This mutation can be originally modeled.	277aa	110aa	Zfhx3	ENSMUSG00000038872.11	ENSMUST00000220518.2	chr8	9	+	SNP	Missense	E_8	109677245.0	109677245.0	G	A	ENSMUST00000220518.2:c.8294G>A	G2765E	109677245.0	109677245.0	G	A	ENSMUST00000220518.2:c.8294G>A	G2765E	COSMIC-H1644263	COSMIC-H1644263-M01-V01	COSMIC	23000904.0	False	False	False	False	False	387
ZFHX3	ENSG00000140836.10	ENST00000268489.5	chr16	9	-	True	72830946	72830946	T	A	ENST00000268489.5:c.5635A>T	K1879*	Nonsense	E_8	SNP	True	0	Class 0: This mutation can be originally modeled.	17aa	0aa	Zfhx3	ENSMUSG00000038872.11	ENSMUST00000220518.2	chr8	9	+	SNP	Nonsense	E_8	109674604.0	109674604.0	A	T	ENSMUST00000220518.2:c.5653A>T	K1885*	109674604.0	109674604.0	A	T	ENSMUST00000220518.2:c.5653A>T	K1885*	COSMIC-H1644268	COSMIC-H1644268-M01-V01	COSMIC	23000922.0	False	False	False	False	False	17
ZFHX3	ENSG00000140836.10	ENST00000268489.5	chr16	9	-	True	72992634	72992634	C	T	ENST00000268489.5:c.1411G>A	E471K	Missense	E_1	SNP	True	0	Class 0: This mutation can be originally modeled.	8aa	0aa	Zfhx3	ENSMUSG00000038872.11	ENSMUST00000220518.2	chr8	9	+	SNP	Missense	E_1	109520296.0	109520296.0	G	A	ENSMUST00000220518.2:c.1417G>A	E473K	109520296.0	109520296.0	G	A	ENSMUST00000220518.2:c.1417G>A	E473K	COSMIC-H1644269	COSMIC-H1644269-M01-V01	COSMIC	23000926.0	False	False	False	False	False	8
ZFHX3	ENSG00000140836.10	ENST00000268489.5	chr16	9	-	True	72822715	72822715	G	A	ENST00000268489.5:c.9460C>T	L3154delinsL	Silent	E_9	SNP	True	0	Class 0: This mutation can be originally modeled.	13aa	36aa	Zfhx3	ENSMUSG00000038872.11	ENSMUST00000220518.2	chr8	9	+	SNP	Silent	E_9	109682046.0	109682046.0	C	T	ENSMUST00000220518.2:c.9484C>T	L3162delinsL	109682046.0	109682046.0	C	T	ENSMUST00000220518.2:c.9484C>T	L3162delinsL	COSMIC-H1644273	COSMIC-H1644273-M01-V01	COSMIC	22990584.0	False	False	False	False	False	49
ZFHX3	ENSG00000140836.10	ENST00000268489.5	chr16	9	-	True	72827618	72827618	C	T	ENST00000268489.5:c.8963G>A	R2988K	Missense	E_8	SNP	True	0	Class 0: This mutation can be originally modeled.	46aa	115aa	Zfhx3	ENSMUSG00000038872.11	ENSMUST00000220518.2	chr8	9	+	SNP	Missense	E_8	109677938.0	109677938.0	G	A	ENSMUST00000220518.2:c.8987G>A	R2996K	109677938.0	109677938.0	G	A	ENSMUST00000220518.2:c.8987G>A	R2996K	COSMIC-H1644274	COSMIC-H1644274-M01-V01	COSMIC	22990588.0	False	False	False	False	False	161
ZFHX3	ENSG00000140836.10	ENST00000268489.5	chr16	9	-	True	72830787	72830787	G	A	ENST00000268489.5:c.5794C>T	L1932F	Missense	E_8	SNP	True	0	Class 0: This mutation can be originally modeled.	1aa	34aa	Zfhx3	ENSMUSG00000038872.11	ENSMUST00000220518.2	chr8	9	+	SNP	Missense	E_8	109674763.0	109674763.0	C	T	ENSMUST00000220518.2:c.5812C>T	L1938F	109674763.0	109674763.0	C	T	ENSMUST00000220518.2:c.5812C>T	L1938F	COSMIC-H1644275	COSMIC-H1644275-M01-V01	COSMIC	22990593.0	False	False	False	False	False	35
ZFHX3	ENSG00000140836.10	ENST00000268489.5	chr16	9	-	True	72831952	72831952	G	A	ENST00000268489.5:c.4629C>T	R1543delinsR	Silent	E_8	SNP	True	0	Class 0: This mutation can be originally modeled.	166aa	91aa	Zfhx3	ENSMUSG00000038872.11	ENSMUST00000220518.2	chr8	9	+	SNP	Silent	E_8	109673610.0	109673610.0	C	T	ENSMUST00000220518.2:c.4659C>T	R1553delinsR	109673610.0	109673610.0	C	T	ENSMUST00000220518.2:c.4659C>T	R1553delinsR	COSMIC-H1644276	COSMIC-H1644276-M01-V01	COSMIC	22990700.0	False	False	False	False	False	257
ZFHX3	ENSG00000140836.10	ENST00000268489.5	chr16	9	-	True	72827505	72827505	A	G	ENST00000268489.5:c.9076T>C	C3026R	Missense	E_8	SNP	True	0	Class 0: This mutation can be originally modeled.	84aa	77aa	Zfhx3	ENSMUSG00000038872.11	ENSMUST00000220518.2	chr8	9	+	SNP	Missense	E_8	109678051.0	109678051.0	T	C	ENSMUST00000220518.2:c.9100T>C	C3034R	109678051.0	109678051.0	T	C	ENSMUST00000220518.2:c.9100T>C	C3034R	COSMIC-H1644280	COSMIC-H1644280-M01-V01	COSMIC	22990709.0	False	False	False	False	False	161
ZFHX3	ENSG00000140836.10	ENST00000268489.5	chr16	9	-	True	72832239	72832239	G	A	ENST00000268489.5:c.4342C>T	L1448F	Missense	E_8	SNP	True	0	Class 0: This mutation can be originally modeled.	71aa	186aa	Zfhx3	ENSMUSG00000038872.11	ENSMUST00000220518.2	chr8	9	+	SNP	Missense	E_8	109673323.0	109673323.0	C	T	ENSMUST00000220518.2:c.4372C>T	L1458F	109673323.0	109673323.0	C	T	ENSMUST00000220518.2:c.4372C>T	L1458F	COSMIC-H1644282	COSMIC-H1644282-M01-V01	COSMIC	22990716.0	False	False	False	False	False	257
ZFHX3	ENSG00000140836.10	ENST00000268489.5	chr16	9	-	True	72821630	72821630	G	A	ENST00000268489.5:c.10545C>T	G3515delinsG	Silent	E_9	SNP	True	0	Class 0: This mutation can be originally modeled.	0aa	1aa	Zfhx3	ENSMUSG00000038872.11	ENSMUST00000220518.2	chr8	9	+	SNP	Silent	E_9	109683161.0	109683161.0	T	T	ENSMUST00000220518.2:c.10599T>T	G3533delinsG	109683161.0	109683161.0	T	T	ENSMUST00000220518.2:c.10599T>T	G3533delinsG	COSMIC-H1644283	COSMIC-H1644283-M01-V01	COSMIC	22990784.0	False	False	False	False	False	1
ZFHX3	ENSG00000140836.10	ENST00000268489.5	chr16	9	-	True	72821595	72821595	C	T	ENST00000268489.5:c.10580G>A	G3527D	Missense	E_9	SNP	True	0	Class 0: This mutation can be originally modeled.	4aa	74aa	Zfhx3	ENSMUSG00000038872.11	ENSMUST00000220518.2	chr8	9	+	SNP	Missense	E_9	109683202.0	109683202.0	G	A	ENSMUST00000220518.2:c.10640G>A	G3547D	109683202.0	109683202.0	G	A	ENSMUST00000220518.2:c.10640G>A	G3547D	COSMIC-H1644299	COSMIC-H1644299-M01-V01	COSMIC	22990953.0	False	False	False	False	False	78
ZFHX3	ENSG00000140836.10	ENST00000268489.5	chr16	9	-	True	72923643	72923643	G	A	ENST00000268489.5:c.3435C>T	P1145delinsP	Silent	E_3	SNP	True	0	Class 0: This mutation can be originally modeled.	248aa	7aa	Zfhx3	ENSMUSG00000038872.11	ENSMUST00000220518.2	chr8	9	+	SNP	Silent	E_3	109583572.0	109583572.0	C	T	ENSMUST00000220518.2:c.3438C>T	P1146delinsP	109583572.0	109583572.0	C	T	ENSMUST00000220518.2:c.3438C>T	P1146delinsP	COSMIC-H1644302	COSMIC-H1644302-M01-V01	COSMIC	22990976.0	False	False	False	False	False	255
ZFHX3	ENSG00000140836.10	ENST00000268489.5	chr16	9	-	True	72822160	72822160	C	G	ENST00000268489.5:c.10015G>C	E3339Q	Missense	E_9	SNP	True	0	Class 0: This mutation can be originally modeled.	60aa	41aa	Zfhx3	ENSMUSG00000038872.11	ENSMUST00000220518.2	chr8	9	+	SNP	Missense	E_9	109682589.0	109682589.0	G	C	ENSMUST00000220518.2:c.10027G>C	E3343Q	109682589.0	109682589.0	G	C	ENSMUST00000220518.2:c.10027G>C	E3343Q	COSMIC-H1644305	COSMIC-H1644305-M01-V01	COSMIC	22990992.0	False	False	False	False	False	101
ZFHX3	ENSG00000140836.10	ENST00000268489.5	chr16	9	-	True	72829328	72829328	G	A	ENST00000268489.5:c.7253C>T	T2418I	Missense	E_8	SNP	True	0	Class 0: This mutation can be originally modeled.	3aa	4aa	Zfhx3	ENSMUSG00000038872.11	ENSMUST00000220518.2	chr8	9	+	SNP	Missense	E_8	109676231.0	109676231.0	C	T	ENSMUST00000220518.2:c.7280C>T	T2427I	109676231.0	109676231.0	C	T	ENSMUST00000220518.2:c.7280C>T	T2427I	COSMIC-H1644307	COSMIC-H1644307-M01-V01	COSMIC	22990997.0	False	False	False	False	False	7
ZFHX3	ENSG00000140836.10	ENST00000268489.5	chr16	9	-	True	72993894	72993894	C	T	ENST00000268489.5:c.151G>A	D51N	Missense	E_1	SNP	True	0	Class 0: This mutation can be originally modeled.	8aa	11aa	Zfhx3	ENSMUSG00000038872.11	ENSMUST00000220518.2	chr8	9	+	SNP	Missense	E_1	109519030.0	109519030.0	G	A	ENSMUST00000220518.2:c.151G>A	D51N	109519030.0	109519030.0	G	A	ENSMUST00000220518.2:c.151G>A	D51N	COSMIC-H1644308	COSMIC-H1644308-M01-V01	COSMIC	22990999.0	False	False	False	False	False	19
ZFHX3	ENSG00000140836.10	ENST00000268489.5	chr16	9	-	True	72845613	72845613	T	C	ENST00000268489.5:c.3727A>G	M1243V	Missense	E_6	SNP	True	0	Class 0: This mutation can be originally modeled.	28aa	7aa	Zfhx3	ENSMUSG00000038872.11	ENSMUST00000220518.2	chr8	9	+	SNP	Missense	E_6	109660504.0	109660504.0	A	G	ENSMUST00000220518.2:c.3757A>G	M1253V	109660504.0	109660504.0	A	G	ENSMUST00000220518.2:c.3757A>G	M1253V	COSMIC-H1644314	COSMIC-H1644314-M01-V01	COSMIC	22991015.0	False	False	False	False	False	35
ZFHX3	ENSG00000140836.10	ENST00000268489.5	chr16	9	-	True	72822645	72822645	G	A	ENST00000268489.5:c.9530C>T	S3177L	Missense	E_9	SNP	True	0	Class 0: This mutation can be originally modeled.	36aa	13aa	Zfhx3	ENSMUSG00000038872.11	ENSMUST00000220518.2	chr8	9	+	SNP	Missense	E_9	109682116.0	109682116.0	C	T	ENSMUST00000220518.2:c.9554C>T	S3185L	109682116.0	109682116.0	C	T	ENSMUST00000220518.2:c.9554C>T	S3185L	COSMIC-H1644315	COSMIC-H1644315-M01-V01	COSMIC	22969763.0	False	False	False	False	False	49
ZFHX3	ENSG00000140836.10	ENST00000268489.5	chr16	9	-	True	72830367	72830367	T	A	ENST00000268489.5:c.6214A>T	T2072S	Missense	E_8	SNP	True	0	Class 0: This mutation can be originally modeled.	10aa	160aa	Zfhx3	ENSMUSG00000038872.11	ENSMUST00000220518.2	chr8	9	+	SNP	Missense	E_8	109675186.0	109675186.0	A	T	ENSMUST00000220518.2:c.6235A>T	T2079S	109675186.0	109675186.0	A	T	ENSMUST00000220518.2:c.6235A>T	T2079S	COSMIC-H1644316	COSMIC-H1644316-M01-V01	COSMIC	22991031.0	False	False	False	False	False	170
ZFHX3	ENSG00000140836.10	ENST00000268489.5	chr16	9	-	True	72992601	72992601	C	T	ENST00000268489.5:c.1444G>A	E482K	Missense	E_1	SNP	True	0	Class 0: This mutation can be originally modeled.	10aa	5aa	Zfhx3	ENSMUSG00000038872.11	ENSMUST00000220518.2	chr8	9	+	SNP	Missense	E_1	109520332.0	109520332.0	G	A	ENSMUST00000220518.2:c.1453G>A	E485K	109520332.0	109520332.0	G	A	ENSMUST00000220518.2:c.1453G>A	E485K	COSMIC-H1644320	COSMIC-H1644320-M01-V01	COSMIC	22989746.0	False	False	False	False	False	15
ZFHX3	ENSG00000140836.10	ENST00000268489.5	chr16	9	-	True	72829549	72829549	G	C	ENST00000268489.5:c.7032C>G	I2344M	Missense	E_8	SNP	True	0	Class 0: This mutation can be originally modeled.	109aa	48aa	Zfhx3	ENSMUSG00000038872.11	ENSMUST00000220518.2	chr8	9	+	SNP	Missense	E_8	109676004.0	109676004.0	C	G	ENSMUST00000220518.2:c.7053C>G	I2351M	109676004.0	109676004.0	C	G	ENSMUST00000220518.2:c.7053C>G	I2351M	COSMIC-H1644321	COSMIC-H1644321-M01-V01	COSMIC	22997430.0	False	False	False	False	False	157
ZFHX3	ENSG00000140836.10	ENST00000268489.5	chr16	9	-	True	72827710	72827710	C	A	ENST00000268489.5:c.8871G>T	Q2957H	Missense	E_8	SNP	True	0	Class 0: This mutation can be originally modeled.	15aa	146aa	Zfhx3	ENSMUSG00000038872.11	ENSMUST00000220518.2	chr8	9	+	SNP	Missense	E_8	109677846.0	109677846.0	G	T	ENSMUST00000220518.2:c.8895G>T	Q2965H	109677846.0	109677846.0	G	T	ENSMUST00000220518.2:c.8895G>T	Q2965H	COSMIC-H1644322	COSMIC-H1644322-M01-V01	COSMIC	22997435.0	False	False	False	False	False	161
ZFHX3	ENSG00000140836.10	ENST00000268489.5	chr16	9	-	True	72827458	72827458	G	A	ENST00000268489.5:c.9123C>T	D3041delinsD	Silent	E_8	SNP	True	0	Class 0: This mutation can be originally modeled.	99aa	62aa	Zfhx3	ENSMUSG00000038872.11	ENSMUST00000220518.2	chr8	9	+	SNP	Silent	E_8	109678098.0	109678098.0	C	T	ENSMUST00000220518.2:c.9147C>T	D3049delinsD	109678098.0	109678098.0	C	T	ENSMUST00000220518.2:c.9147C>T	D3049delinsD	COSMIC-H1644323	COSMIC-H1644323-M01-V01	COSMIC	22997441.0	False	False	False	False	False	161
ZFHX3	ENSG00000140836.10	ENST00000268489.5	chr16	9	-	True	72832315	72832315	G	A	ENST00000268489.5:c.4266C>T	Y1422delinsY	Silent	E_8	SNP	True	0	Class 0: This mutation can be originally modeled.	45aa	212aa	Zfhx3	ENSMUSG00000038872.11	ENSMUST00000220518.2	chr8	9	+	SNP	Silent	E_8	109673247.0	109673247.0	C	T	ENSMUST00000220518.2:c.4296C>T	Y1432delinsY	109673247.0	109673247.0	C	T	ENSMUST00000220518.2:c.4296C>T	Y1432delinsY	COSMIC-H1644324	COSMIC-H1644324-M01-V01	COSMIC	22997444.0	False	False	False	False	False	257
ZFHX3	ENSG00000140836.10	ENST00000268489.5	chr16	9	-	True	72991343	72991343	G	A	ENST00000268489.5:c.2702C>T	A901V	Missense	E_1	SNP	True	0	Class 0: This mutation can be originally modeled.	4aa	251aa	Zfhx3	ENSMUSG00000038872.11	ENSMUST00000220518.2	chr8	9	+	SNP	Missense	E_1	109521584.0	109521584.0	C	T	ENSMUST00000220518.2:c.2705C>T	A902V	109521584.0	109521584.0	C	T	ENSMUST00000220518.2:c.2705C>T	A902V	COSMIC-H1644325	COSMIC-H1644325-M01-V01	COSMIC	22997448.0	False	False	False	False	False	255
ZFHX3	ENSG00000140836.10	ENST00000268489.5	chr16	9	-	True	72993070	72993070	G	A	ENST00000268489.5:c.975C>T	I325delinsI	Silent	E_1	SNP	True	0	Class 0: This mutation can be originally modeled.	7aa	56aa	Zfhx3	ENSMUSG00000038872.11	ENSMUST00000220518.2	chr8	9	+	SNP	Silent	E_1	109519854.0	109519854.0	C	T	ENSMUST00000220518.2:c.975C>T	I325delinsI	109519854.0	109519854.0	C	T	ENSMUST00000220518.2:c.975C>T	I325delinsI	COSMIC-H1644326	COSMIC-H1644326-M01-V01	COSMIC	22997452.0	False	False	False	False	False	63
ZFHX3	ENSG00000140836.10	ENST00000268489.5	chr16	9	-	True	72831709	72831709	G	A	ENST00000268489.5:c.4872C>T	A1624delinsA	Silent	E_8	SNP	True	0	Class 0: This mutation can be originally modeled.	247aa	10aa	Zfhx3	ENSMUSG00000038872.11	ENSMUST00000220518.2	chr8	9	+	SNP	Silent	E_8	109673853.0	109673853.0	A	T	ENSMUST00000220518.2:c.4902A>T	A1634delinsA	109673853.0	109673853.0	A	T	ENSMUST00000220518.2:c.4902A>T	A1634delinsA	COSMIC-H1644327	COSMIC-H1644327-M01-V01	COSMIC	22997456.0	False	False	False	False	False	257
ZFHX3	ENSG00000140836.10	ENST00000268489.5	chr16	9	-	True	72828630	72828630	C	A	ENST00000268489.5:c.7951G>T	E2651*	Nonsense	E_8	SNP	True	0	Class 0: This mutation can be originally modeled.	172aa	215aa	Zfhx3	ENSMUSG00000038872.11	ENSMUST00000220518.2	chr8	9	+	SNP	Nonsense	E_8	109676929.0	109676929.0	G	T	ENSMUST00000220518.2:c.7978G>T	E2660*	109676929.0	109676929.0	G	T	ENSMUST00000220518.2:c.7978G>T	E2660*	COSMIC-H1644338	COSMIC-H1644338-M01-V01	COSMIC	22997486.0	False	False	False	False	False	387
ZFHX3	ENSG00000140836.10	ENST00000268489.5	chr16	9	-	True	72830668	72830668	A	C	ENST00000268489.5:c.5913T>G	N1971K	Missense	E_8	SNP	True	0	Class 0: This mutation can be originally modeled.	3aa	2aa	Zfhx3	ENSMUSG00000038872.11	ENSMUST00000220518.2	chr8	9	+	SNP	Missense	E_8	109674882.0	109674882.0	C	G	ENSMUST00000220518.2:c.5931C>G	N1977K	109674882.0	109674882.0	C	G	ENSMUST00000220518.2:c.5931C>G	N1977K	COSMIC-H1644340	COSMIC-H1644340-M01-V01	COSMIC	22997496.0	False	False	False	False	False	5
ZFHX3	ENSG00000140836.10	ENST00000268489.5	chr16	9	-	True	72845853	72845853	G	A	ENST00000268489.5:c.3614C>T	P1205L	Missense	E_5	SNP	True	0	Class 0: This mutation can be originally modeled.	0aa	7aa	Zfhx3	ENSMUSG00000038872.11	ENSMUST00000220518.2	chr8	9	+	SNP	Missense	E_5	109660248.0	109660248.0	C	T	ENSMUST00000220518.2:c.3644C>T	P1215L	109660248.0	109660248.0	C	T	ENSMUST00000220518.2:c.3644C>T	P1215L	COSMIC-H1644343	COSMIC-H1644343-M01-V01	COSMIC	22997510.0	False	False	False	False	False	7
ZFHX3	ENSG00000140836.10	ENST00000268489.5	chr16	9	-	True	72821323	72821323	G	A	ENST00000268489.5:c.10852C>T	P3618S	Missense	E_9	SNP	True	0	Class 0: This mutation can be originally modeled.	10aa	0aa	Zfhx3	ENSMUSG00000038872.11	ENSMUST00000220518.2	chr8	9	+	SNP	Missense	E_9	109683474.0	109683474.0	C	T	ENSMUST00000220518.2:c.10912C>T	P3638S	109683474.0	109683474.0	C	T	ENSMUST00000220518.2:c.10912C>T	P3638S	COSMIC-H1644345	COSMIC-H1644345-M01-V01	COSMIC	22997520.0	False	False	False	False	False	10
ZFHX3	ENSG00000140836.10	ENST00000268489.5	chr16	9	-	True	72821238	72821238	C	T	ENST00000268489.5:c.10937G>A	C3646Y	Missense	E_9	SNP	True	0	Class 0: This mutation can be originally modeled.	24aa	58aa	Zfhx3	ENSMUSG00000038872.11	ENSMUST00000220518.2	chr8	9	+	SNP	Missense	E_9	109683559.0	109683559.0	G	A	ENSMUST00000220518.2:c.10997G>A	C3666Y	109683559.0	109683559.0	G	A	ENSMUST00000220518.2:c.10997G>A	C3666Y	COSMIC-H1644349	COSMIC-H1644349-M01-V01	COSMIC	22997536.0	False	False	False	False	False	82
ZFHX3	ENSG00000140836.10	ENST00000268489.5	chr16	9	-	True	72992281	72992281	C	T	ENST00000268489.5:c.1764G>A	L588delinsL	Silent	E_1	SNP	True	0	Class 0: This mutation can be originally modeled.	3aa	10aa	Zfhx3	ENSMUSG00000038872.11	ENSMUST00000220518.2	chr8	9	+	SNP	Silent	E_1	109520646.0	109520646.0	G	A	ENSMUST00000220518.2:c.1767G>A	L589delinsL	109520646.0	109520646.0	G	A	ENSMUST00000220518.2:c.1767G>A	L589delinsL	COSMIC-H1644353	COSMIC-H1644353-M01-V01	COSMIC	22969652.0	False	False	False	False	False	13
ZFHX3	ENSG00000140836.10	ENST00000268489.5	chr16	9	-	True	72984826	72984826	C	T	ENST00000268489.5:c.2758G>A	G920R	Missense	E_2	SNP	True	0	Class 0: This mutation can be originally modeled.	23aa	232aa	Zfhx3	ENSMUSG00000038872.11	ENSMUST00000220518.2	chr8	9	+	SNP	Missense	E_2	109526865.0	109526865.0	G	A	ENSMUST00000220518.2:c.2761G>A	G921R	109526865.0	109526865.0	G	A	ENSMUST00000220518.2:c.2761G>A	G921R	COSMIC-H1644357	COSMIC-H1644357-M01-V01	COSMIC	22969674.0	False	False	False	False	False	255
ZFHX3	ENSG00000140836.10	ENST00000268489.5	chr16	9	-	True	72829686	72829686	T	A	ENST00000268489.5:c.6895A>T	K2299*	Nonsense	E_8	SNP	True	0	Class 0: This mutation can be originally modeled.	64aa	93aa	Zfhx3	ENSMUSG00000038872.11	ENSMUST00000220518.2	chr8	9	+	SNP	Nonsense	E_8	109675867.0	109675867.0	A	T	ENSMUST00000220518.2:c.6916A>T	K2306*	109675867.0	109675867.0	A	T	ENSMUST00000220518.2:c.6916A>T	K2306*	COSMIC-H1644359	COSMIC-H1644359-M01-V01	COSMIC	22969685.0	False	False	False	False	False	157
ZFHX3	ENSG00000140836.10	ENST00000268489.5	chr16	9	-	True	72821844	72821844	G	A	ENST00000268489.5:c.10331C>T	A3444V	Missense	E_9	SNP	True	0	Class 0: This mutation can be originally modeled.	4aa	5aa	Zfhx3	ENSMUSG00000038872.11	ENSMUST00000220518.2	chr8	9	+	SNP	Missense	E_9	109682959.0	109682959.0	C	T	ENSMUST00000220518.2:c.10397C>T	A3466V	109682959.0	109682959.0	C	T	ENSMUST00000220518.2:c.10397C>T	A3466V	COSMIC-H1644360	COSMIC-H1644360-M01-V01	COSMIC	22969690.0	False	False	False	False	False	9
ZFHX3	ENSG00000140836.10	ENST00000268489.5	chr16	9	-	True	72994039	72994039	T	A	ENST00000268489.5:c.6A>T	E2D	Missense	E_1	SNP	True	0	Class 0: This mutation can be originally modeled.	1aa	19aa	Zfhx3	ENSMUSG00000038872.11	ENSMUST00000220518.2	chr8	9	+	SNP	Missense	E_1	109518885.0	109518885.0	A	T	ENSMUST00000220518.2:c.6A>T	E2D	109518885.0	109518885.0	A	T	ENSMUST00000220518.2:c.6A>T	E2D	COSMIC-H1644363	COSMIC-H1644363-M01-V01	COSMIC	22969706.0	False	False	False	False	False	20
ZFHX3	ENSG00000140836.10	ENST00000268489.5	chr16	9	-	True	72830198	72830198	A	G	ENST00000268489.5:c.6383T>C	L2128P	Missense	E_8	SNP	True	0	Class 0: This mutation can be originally modeled.	66aa	104aa	Zfhx3	ENSMUSG00000038872.11	ENSMUST00000220518.2	chr8	9	+	SNP	Missense	E_8	109675355.0	109675355.0	T	C	ENSMUST00000220518.2:c.6404T>C	L2135P	109675355.0	109675355.0	T	C	ENSMUST00000220518.2:c.6404T>C	L2135P	COSMIC-H1644364	COSMIC-H1644364-M01-V01	COSMIC	22969719.0	False	False	False	False	False	170
ZFHX3	ENSG00000140836.10	ENST00000268489.5	chr16	9	-	True	72827984	72827984	T	C	ENST00000268489.5:c.8597A>G	K2866R	Missense	E_8	SNP	True	0	Class 0: This mutation can be originally modeled.	387aa	0aa	Zfhx3	ENSMUSG00000038872.11	ENSMUST00000220518.2	chr8	9	+	SNP	Missense	E_8	109677575.0	109677575.0	A	G	ENSMUST00000220518.2:c.8624A>G	K2875R	109677575.0	109677575.0	A	G	ENSMUST00000220518.2:c.8624A>G	K2875R	COSMIC-H1644365	COSMIC-H1644365-M01-V01	COSMIC	22969725.0	False	False	False	False	False	387
ZFHX3	ENSG00000140836.10	ENST00000268489.5	chr16	9	-	True	72821822	72821822	G	A	ENST00000268489.5:c.10353C>T	S3451delinsS	Silent	E_9	SNP	True	0	Class 0: This mutation can be originally modeled.	1aa	1aa	Zfhx3	ENSMUSG00000038872.11	ENSMUST00000220518.2	chr8	9	+	SNP	Silent	E_9	109682987.0	109682987.0	C	T	ENSMUST00000220518.2:c.10425C>T	S3475delinsS	109682987.0	109682987.0	C	T	ENSMUST00000220518.2:c.10425C>T	S3475delinsS	COSMIC-H1644368	COSMIC-H1644368-M01-V01	COSMIC	22969738.0	False	False	False	False	False	2
ZFHX3	ENSG00000140836.10	ENST00000268489.5	chr16	9	-	True	72822691	72822691	G	A	ENST00000268489.5:c.9484C>T	P3162S	Missense	E_9	SNP	True	0	Class 0: This mutation can be originally modeled.	21aa	28aa	Zfhx3	ENSMUSG00000038872.11	ENSMUST00000220518.2	chr8	9	+	SNP	Missense	E_9	109682070.0	109682070.0	C	T	ENSMUST00000220518.2:c.9508C>T	P3170S	109682070.0	109682070.0	C	T	ENSMUST00000220518.2:c.9508C>T	P3170S	COSMIC-H1644369	COSMIC-H1644369-M01-V01	COSMIC	22969742.0	False	False	False	False	False	49
ZFHX3	ENSG00000140836.10	ENST00000268489.5	chr16	9	-	True	72829413	72829413	C	T	ENST00000268489.5:c.7168G>A	A2390T	Missense	E_8	SNP	True	0	Class 0: This mutation can be originally modeled.	155aa	2aa	Zfhx3	ENSMUSG00000038872.11	ENSMUST00000220518.2	chr8	9	+	SNP	Missense	E_8	109676140.0	109676140.0	G	A	ENSMUST00000220518.2:c.7189G>A	A2397T	109676140.0	109676140.0	G	A	ENSMUST00000220518.2:c.7189G>A	A2397T	COSMIC-H1644370	COSMIC-H1644370-M01-V01	COSMIC	22969747.0	False	False	False	False	False	157
ZFHX3	ENSG00000140836.10	ENST00000268489.5	chr16	9	-	True	72993513	72993513	C	T	ENST00000268489.5:c.532G>A	G178R	Missense	E_1	SNP	True	0	Class 0: This mutation can be originally modeled.	0aa	32aa	Zfhx3	ENSMUSG00000038872.11	ENSMUST00000220518.2	chr8	9	+	SNP	Missense	E_1	109519411.0	109519411.0	G	A	ENSMUST00000220518.2:c.532G>A	G178R	109519411.0	109519411.0	G	A	ENSMUST00000220518.2:c.532G>A	G178R	COSMIC-H1644371	COSMIC-H1644371-M01-V01	COSMIC	22969751.0	False	False	False	False	False	32
ZFHX3	ENSG00000140836.10	ENST00000268489.5	chr16	9	-	True	72993280	72993280	G	A	ENST00000268489.5:c.765C>T	C255delinsC	Silent	E_1	SNP	True	0	Class 0: This mutation can be originally modeled.	41aa	56aa	Zfhx3	ENSMUSG00000038872.11	ENSMUST00000220518.2	chr8	9	+	SNP	Silent	E_1	109519644.0	109519644.0	C	T	ENSMUST00000220518.2:c.765C>T	C255delinsC	109519644.0	109519644.0	C	T	ENSMUST00000220518.2:c.765C>T	C255delinsC	COSMIC-H1644386	COSMIC-H1644386-M01-V01	COSMIC	22992214.0	False	False	False	False	False	97
ZFHX3	ENSG00000140836.10	ENST00000268489.5	chr16	9	-	True	72827603	72827603	C	T	ENST00000268489.5:c.8978G>A	W2993*	Nonsense	E_8	SNP	True	0	Class 0: This mutation can be originally modeled.	51aa	110aa	Zfhx3	ENSMUSG00000038872.11	ENSMUST00000220518.2	chr8	9	+	SNP	Nonsense	E_8	109677953.0	109677953.0	G	A	ENSMUST00000220518.2:c.9002G>A	W3001*	109677953.0	109677953.0	G	A	ENSMUST00000220518.2:c.9002G>A	W3001*	COSMIC-H1644387	COSMIC-H1644387-M01-V01	COSMIC	22992244.0	False	False	False	False	False	161
ZFHX3	ENSG00000140836.10	ENST00000268489.5	chr16	9	-	True	72832507	72832507	T	C	ENST00000268489.5:c.4074A>G	S1358delinsS	Silent	E_8	SNP	True	0	Class 0: This mutation can be originally modeled.	3aa	2aa	Zfhx3	ENSMUSG00000038872.11	ENSMUST00000220518.2	chr8	9	+	SNP	Silent	E_8	109673055.0	109673055.0	A	G	ENSMUST00000220518.2:c.4104A>G	S1368delinsS	109673055.0	109673055.0	A	G	ENSMUST00000220518.2:c.4104A>G	S1368delinsS	COSMIC-H1644389	COSMIC-H1644389-M01-V01	COSMIC	22992249.0	False	False	False	False	False	5
ZFHX3	ENSG00000140836.10	ENST00000268489.5	chr16	9	-	True	72827407	72827407	G	T	ENST00000268489.5:c.9174C>A	S3058R	Missense	E_8	SNP	True	0	Class 0: This mutation can be originally modeled.	116aa	45aa	Zfhx3	ENSMUSG00000038872.11	ENSMUST00000220518.2	chr8	9	+	SNP	Missense	E_8	109678149.0	109678149.0	C	A	ENSMUST00000220518.2:c.9198C>A	S3066R	109678149.0	109678149.0	C	A	ENSMUST00000220518.2:c.9198C>A	S3066R	COSMIC-H1644394	COSMIC-H1644394-M01-V01	COSMIC	22992268.0	False	False	False	False	False	161
ZFHX3	ENSG00000140836.10	ENST00000268489.5	chr16	9	-	True	72831513	72831513	T	C	ENST00000268489.5:c.5068A>G	M1690V	Missense	E_8	SNP	True	0	Class 0: This mutation can be originally modeled.	0aa	7aa	Zfhx3	ENSMUSG00000038872.11	ENSMUST00000220518.2	chr8	9	+	SNP	Missense	E_8	109674052.0	109674052.0	A	G	ENSMUST00000220518.2:c.5101A>G	M1701V	109674052.0	109674052.0	A	G	ENSMUST00000220518.2:c.5101A>G	M1701V	COSMIC-H1644395	COSMIC-H1644395-M01-V01	COSMIC	22992273.0	False	False	False	False	False	7
ZFHX3	ENSG00000140836.10	ENST00000268489.5	chr16	9	-	True	72832320	72832320	G	C	ENST00000268489.5:c.4261C>G	Q1421E	Missense	E_8	SNP	True	0	Class 0: This mutation can be originally modeled.	44aa	213aa	Zfhx3	ENSMUSG00000038872.11	ENSMUST00000220518.2	chr8	9	+	SNP	Missense	E_8	109673242.0	109673242.0	C	G	ENSMUST00000220518.2:c.4291C>G	Q1431E	109673242.0	109673242.0	C	G	ENSMUST00000220518.2:c.4291C>G	Q1431E	COSMIC-H1644399	COSMIC-H1644399-M01-V01	COSMIC	22992288.0	False	False	False	False	False	257
ZFHX3	ENSG00000140836.10	ENST00000268489.5	chr16	9	-	True	72830921	72830921	T	C	ENST00000268489.5:c.5660A>G	K1887R	Missense	E_8	SNP	True	0	Class 0: This mutation can be originally modeled.	0aa	6aa	Zfhx3	ENSMUSG00000038872.11	ENSMUST00000220518.2	chr8	9	+	SNP	Missense	E_8	109674629.0	109674629.0	A	G	ENSMUST00000220518.2:c.5678A>G	K1893R	109674629.0	109674629.0	A	G	ENSMUST00000220518.2:c.5678A>G	K1893R	COSMIC-H1644407	COSMIC-H1644407-M01-V01	COSMIC	22992311.0	False	False	False	False	False	6
ZFHX3	ENSG00000140836.10	ENST00000268489.5	chr16	9	-	True	72993166	72993166	G	A	ENST00000268489.5:c.879C>T	Y293delinsY	Silent	E_1	SNP	True	0	Class 0: This mutation can be originally modeled.	79aa	18aa	Zfhx3	ENSMUSG00000038872.11	ENSMUST00000220518.2	chr8	9	+	SNP	Silent	E_1	109519758.0	109519758.0	T	T	ENSMUST00000220518.2:c.879T>T	Y293delinsY	109519758.0	109519758.0	T	T	ENSMUST00000220518.2:c.879T>T	Y293delinsY	COSMIC-H1644409	COSMIC-H1644409-M01-V01	COSMIC	22992319.0	False	False	False	False	False	97
ZFHX3	ENSG00000140836.10	ENST00000268489.5	chr16	9	-	True	72831913	72831913	T	A	ENST00000268489.5:c.4668A>T	Q1556H	Missense	E_8	SNP	True	0	Class 0: This mutation can be originally modeled.	179aa	78aa	Zfhx3	ENSMUSG00000038872.11	ENSMUST00000220518.2	chr8	9	+	SNP	Missense	E_8	109673649.0	109673649.0	A	T	ENSMUST00000220518.2:c.4698A>T	Q1566H	109673649.0	109673649.0	A	T	ENSMUST00000220518.2:c.4698A>T	Q1566H	COSMIC-H1644421	COSMIC-H1644421-M01-V01	COSMIC	22992357.0	False	False	False	False	False	257
ZFHX3	ENSG00000140836.10	ENST00000268489.5	chr16	9	-	True	72991495	72991495	G	A	ENST00000268489.5:c.2550C>T	L850delinsL	Silent	E_1	SNP	True	0	Class 0: This mutation can be originally modeled.	62aa	29aa	Zfhx3	ENSMUSG00000038872.11	ENSMUST00000220518.2	chr8	9	+	SNP	Silent	E_1	109521432.0	109521432.0	C	T	ENSMUST00000220518.2:c.2553C>T	L851delinsL	109521432.0	109521432.0	C	T	ENSMUST00000220518.2:c.2553C>T	L851delinsL	COSMIC-H1644422	COSMIC-H1644422-M01-V01	COSMIC	22992368.0	False	False	False	False	False	91
ZFHX3	ENSG00000140836.10	ENST00000268489.5	chr16	9	-	True	72831666	72831666	T	A	ENST00000268489.5:c.4915A>T	T1639S	Missense	E_8	SNP	True	0	Class 0: This mutation can be originally modeled.	3aa	2aa	Zfhx3	ENSMUSG00000038872.11	ENSMUST00000220518.2	chr8	9	+	SNP	Missense	E_8	109673896.0	109673896.0	A	T	ENSMUST00000220518.2:c.4945A>T	T1649S	109673896.0	109673896.0	A	T	ENSMUST00000220518.2:c.4945A>T	T1649S	COSMIC-H1644424	COSMIC-H1644424-M01-V01	COSMIC	22992373.0	False	False	False	False	False	5
ZFHX3	ENSG00000140836.10	ENST00000268489.5	chr16	9	-	True	72830889	72830889	C	A	ENST00000268489.5:c.5692G>T	G1898W	Missense	E_8	SNP	True	0	Class 0: This mutation can be originally modeled.	1aa	0aa	Zfhx3	ENSMUSG00000038872.11	ENSMUST00000220518.2	chr8	9	+	SNP	Missense	E_8	109674652.0	109674652.0	G	T	ENSMUST00000220518.2:c.5701G>T	G1901W	109674652.0	109674652.0	G	T	ENSMUST00000220518.2:c.5701G>T	G1901W	COSMIC-H1644431	COSMIC-H1644431-M01-V01	COSMIC	22992500.0	False	False	False	False	False	1
ZFHX3	ENSG00000140836.10	ENST00000268489.5	chr16	9	-	True	72829959	72829959	G	A	ENST00000268489.5:c.6622C>T	P2208S	Missense	E_8	SNP	True	0	Class 0: This mutation can be originally modeled.	146aa	24aa	Zfhx3	ENSMUSG00000038872.11	ENSMUST00000220518.2	chr8	9	+	SNP	Missense	E_8	109675594.0	109675594.0	C	T	ENSMUST00000220518.2:c.6643C>T	P2215S	109675594.0	109675594.0	C	T	ENSMUST00000220518.2:c.6643C>T	P2215S	COSMIC-H1644434	COSMIC-H1644434-M01-V01	COSMIC	22992509.0	False	False	False	False	False	170
ZFHX3	ENSG00000140836.10	ENST00000268489.5	chr16	9	-	True	72993144	72993144	C	T	ENST00000268489.5:c.901G>A	A301T	Missense	E_1	SNP	True	0	Class 0: This mutation can be originally modeled.	87aa	10aa	Zfhx3	ENSMUSG00000038872.11	ENSMUST00000220518.2	chr8	9	+	SNP	Missense	E_1	109519780.0	109519780.0	G	A	ENSMUST00000220518.2:c.901G>A	A301T	109519780.0	109519780.0	G	A	ENSMUST00000220518.2:c.901G>A	A301T	COSMIC-H1644435	COSMIC-H1644435-M01-V01	COSMIC	22992517.0	False	False	False	False	False	97
ZFHX3	ENSG00000140836.10	ENST00000268489.5	chr16	9	-	True	72923834	72923834	C	T	ENST00000268489.5:c.3244G>A	E1082K	Missense	E_3	SNP	True	0	Class 0: This mutation can be originally modeled.	185aa	70aa	Zfhx3	ENSMUSG00000038872.11	ENSMUST00000220518.2	chr8	9	+	SNP	Missense	E_3	109583381.0	109583381.0	G	A	ENSMUST00000220518.2:c.3247G>A	E1083K	109583381.0	109583381.0	G	A	ENSMUST00000220518.2:c.3247G>A	E1083K	COSMIC-H1644437	COSMIC-H1644437-M01-V01	COSMIC	22992525.0	False	False	False	False	False	255
ZFHX3	ENSG00000140836.10	ENST00000268489.5	chr16	9	-	True	72991717	72991717	C	T	ENST00000268489.5:c.2328G>A	A776delinsA	Silent	E_1	SNP	True	0	Class 0: This mutation can be originally modeled.	6aa	0aa	Zfhx3	ENSMUSG00000038872.11	ENSMUST00000220518.2	chr8	9	+	SNP	Silent	E_1	109521210.0	109521210.0	C	A	ENSMUST00000220518.2:c.2331C>A	A777delinsA	109521210.0	109521210.0	C	A	ENSMUST00000220518.2:c.2331C>A	A777delinsA	COSMIC-H1644438	COSMIC-H1644438-M01-V01	COSMIC	22992530.0	False	False	False	False	False	6
ZFHX3	ENSG00000140836.10	ENST00000268489.5	chr16	9	-	True	72830097	72830097	G	A	ENST00000268489.5:c.6484C>T	Q2162*	Nonsense	E_8	SNP	True	0	Class 0: This mutation can be originally modeled.	100aa	70aa	Zfhx3	ENSMUSG00000038872.11	ENSMUST00000220518.2	chr8	9	+	SNP	Nonsense	E_8	109675456.0	109675456.0	C	T	ENSMUST00000220518.2:c.6505C>T	Q2169*	109675456.0	109675456.0	C	T	ENSMUST00000220518.2:c.6505C>T	Q2169*	COSMIC-H1644443	COSMIC-H1644443-M01-V01	COSMIC	22982954.0	False	False	False	False	False	170
ZFHX3	ENSG00000140836.10	ENST00000268489.5	chr16	9	-	True	72821889	72821889	C	T	ENST00000268489.5:c.10286G>A	R3429H	Missense	E_9	SNP	True	0	Class 0: This mutation can be originally modeled.	1aa	8aa	Zfhx3	ENSMUSG00000038872.11	ENSMUST00000220518.2	chr8	9	+	SNP	Missense	E_9	109682914.0	109682914.0	G	A	ENSMUST00000220518.2:c.10352G>A	R3451H	109682914.0	109682914.0	G	A	ENSMUST00000220518.2:c.10352G>A	R3451H	COSMIC-H1644446	COSMIC-H1644446-M01-V01	COSMIC	22982964.0	False	False	False	False	False	9
ZFHX3	ENSG00000140836.10	ENST00000268489.5	chr16	9	-	True	72991626	72991626	C	T	ENST00000268489.5:c.2419G>A	E807K	Missense	E_1	SNP	True	0	Class 0: This mutation can be originally modeled.	19aa	72aa	Zfhx3	ENSMUSG00000038872.11	ENSMUST00000220518.2	chr8	9	+	SNP	Missense	E_1	109521301.0	109521301.0	G	A	ENSMUST00000220518.2:c.2422G>A	E808K	109521301.0	109521301.0	G	A	ENSMUST00000220518.2:c.2422G>A	E808K	COSMIC-H1644451	COSMIC-H1644451-M01-V01	COSMIC	22982979.0	False	False	False	False	False	91
ZFHX3	ENSG00000140836.10	ENST00000268489.5	chr16	9	-	True	72829181	72829181	G	A	ENST00000268489.5:c.7400C>T	P2467L	Missense	E_8	SNP	True	0	Class 0: This mutation can be originally modeled.	0aa	0aa	Zfhx3	ENSMUSG00000038872.11	ENSMUST00000220518.2	chr8	9	+	SNP	Missense	E_8	109676381.0	109676381.0	C	T	ENSMUST00000220518.2:c.7430C>T	P2477L	109676381.0	109676381.0	C	T	ENSMUST00000220518.2:c.7430C>T	P2477L	COSMIC-H1644454	COSMIC-H1644454-M01-V01	COSMIC	22982991.0	False	False	False	False	False	0
ZFHX3	ENSG00000140836.10	ENST00000268489.5	chr16	9	-	True	72993860	72993860	G	A	ENST00000268489.5:c.185C>T	A62V	Missense	E_1	SNP	True	0	Class 0: This mutation can be originally modeled.	19aa	0aa	Zfhx3	ENSMUSG00000038872.11	ENSMUST00000220518.2	chr8	9	+	SNP	Missense	E_1	109519064.0	109519064.0	C	T	ENSMUST00000220518.2:c.185C>T	A62V	109519064.0	109519064.0	C	T	ENSMUST00000220518.2:c.185C>T	A62V	COSMIC-H1644456	COSMIC-H1644456-M01-V01	COSMIC	22983000.0	False	False	False	False	False	19
ZFHX3	ENSG00000140836.10	ENST00000268489.5	chr16	9	-	True	72984792	72984792	C	T	ENST00000268489.5:c.2792G>A	G931D	Missense	E_2	SNP	True	0	Class 0: This mutation can be originally modeled.	34aa	221aa	Zfhx3	ENSMUSG00000038872.11	ENSMUST00000220518.2	chr8	9	+	SNP	Missense	E_2	109526899.0	109526899.0	G	A	ENSMUST00000220518.2:c.2795G>A	G932D	109526899.0	109526899.0	G	A	ENSMUST00000220518.2:c.2795G>A	G932D	COSMIC-H1644457	COSMIC-H1644457-M01-V01	COSMIC	22986985.0	False	False	False	False	False	255
ZFHX3	ENSG00000140836.10	ENST00000268489.5	chr16	9	-	True	72822537	72822537	G	T	ENST00000268489.5:c.9638C>A	P3213Q	Missense	E_9	SNP	True	0	Class 0: This mutation can be originally modeled.	6aa	4aa	Zfhx3	ENSMUSG00000038872.11	ENSMUST00000220518.2	chr8	9	+	SNP	Missense	E_9	109682218.0	109682218.0	C	A	ENSMUST00000220518.2:c.9656C>A	P3219Q	109682218.0	109682218.0	C	A	ENSMUST00000220518.2:c.9656C>A	P3219Q	COSMIC-H1644462	COSMIC-H1644462-M01-V01	COSMIC	22987001.0	False	False	False	False	False	10
ZFHX3	ENSG00000140836.10	ENST00000268489.5	chr16	9	-	True	72993626	72993626	G	A	ENST00000268489.5:c.419C>T	S140F	Missense	E_1	SNP	True	0	Class 0: This mutation can be originally modeled.	16aa	10aa	Zfhx3	ENSMUSG00000038872.11	ENSMUST00000220518.2	chr8	9	+	SNP	Missense	E_1	109519298.0	109519298.0	C	T	ENSMUST00000220518.2:c.419C>T	S140F	109519298.0	109519298.0	C	T	ENSMUST00000220518.2:c.419C>T	S140F	COSMIC-H1644467	COSMIC-H1644467-M01-V01	COSMIC	22987018.0	False	False	False	False	False	26
ZFHX3	ENSG00000140836.10	ENST00000268489.5	chr16	9	-	True	72827670	72827670	G	A	ENST00000268489.5:c.8911C>T	P2971S	Missense	E_8	SNP	True	0	Class 0: This mutation can be originally modeled.	29aa	132aa	Zfhx3	ENSMUSG00000038872.11	ENSMUST00000220518.2	chr8	9	+	SNP	Missense	E_8	109677886.0	109677886.0	C	T	ENSMUST00000220518.2:c.8935C>T	P2979S	109677886.0	109677886.0	C	T	ENSMUST00000220518.2:c.8935C>T	P2979S	COSMIC-H1644470	COSMIC-H1644470-M01-V01	COSMIC	22987026.0	False	False	False	False	False	161
ZFHX3	ENSG00000140836.10	ENST00000268489.5	chr16	9	-	True	72845550	72845550	T	C	ENST00000268489.5:c.3790A>G	K1264E	Missense	E_6	SNP	True	0	Class 0: This mutation can be originally modeled.	11aa	25aa	Zfhx3	ENSMUSG00000038872.11	ENSMUST00000220518.2	chr8	9	+	SNP	Missense	E_6	109660567.0	109660567.0	A	G	ENSMUST00000220518.2:c.3820A>G	K1274E	109660567.0	109660567.0	A	G	ENSMUST00000220518.2:c.3820A>G	K1274E	COSMIC-H1644473	COSMIC-H1644473-M01-V01	COSMIC	22987035.0	False	False	False	False	False	36
ZFHX3	ENSG00000140836.10	ENST00000268489.5	chr16	9	-	True	72992291	72992291	C	T	ENST00000268489.5:c.1754G>A	G585D	Missense	E_1	SNP	True	0	Class 0: This mutation can be originally modeled.	0aa	13aa	Zfhx3	ENSMUSG00000038872.11	ENSMUST00000220518.2	chr8	9	+	SNP	Missense	E_1	109520636.0	109520636.0	G	A	ENSMUST00000220518.2:c.1757G>A	G586D	109520636.0	109520636.0	G	A	ENSMUST00000220518.2:c.1757G>A	G586D	COSMIC-H1644476	COSMIC-H1644476-M01-V01	COSMIC	22987042.0	False	False	False	False	False	13
ZFHX3	ENSG00000140836.10	ENST00000268489.5	chr16	9	-	True	72829983	72829983	C	T	ENST00000268489.5:c.6598G>A	E2200K	Missense	E_8	SNP	True	0	Class 0: This mutation can be originally modeled.	138aa	32aa	Zfhx3	ENSMUSG00000038872.11	ENSMUST00000220518.2	chr8	9	+	SNP	Missense	E_8	109675570.0	109675570.0	G	A	ENSMUST00000220518.2:c.6619G>A	E2207K	109675570.0	109675570.0	G	A	ENSMUST00000220518.2:c.6619G>A	E2207K	COSMIC-H1644477	COSMIC-H1644477-M01-V01	COSMIC	22987048.0	False	False	False	False	False	170
ZFHX3	ENSG00000140836.10	ENST00000268489.5	chr16	9	-	True	72845660	72845660	T	C	ENST00000268489.5:c.3680A>G	Y1227C	Missense	E_6	SNP	True	0	Class 0: This mutation can be originally modeled.	12aa	23aa	Zfhx3	ENSMUSG00000038872.11	ENSMUST00000220518.2	chr8	9	+	SNP	Missense	E_6	109660457.0	109660457.0	A	G	ENSMUST00000220518.2:c.3710A>G	Y1237C	109660457.0	109660457.0	A	G	ENSMUST00000220518.2:c.3710A>G	Y1237C	COSMIC-H1644480	COSMIC-H1644480-M01-V01	COSMIC	22987059.0	False	False	False	False	False	35
ZFHX3	ENSG00000140836.10	ENST00000268489.5	chr16	9	-	True	72992122	72992122	C	T	ENST00000268489.5:c.1923G>A	E641delinsE	Silent	E_1	SNP	True	0	Class 0: This mutation can be originally modeled.	41aa	127aa	Zfhx3	ENSMUSG00000038872.11	ENSMUST00000220518.2	chr8	9	+	SNP	Silent	E_1	109520805.0	109520805.0	G	A	ENSMUST00000220518.2:c.1926G>A	E642delinsE	109520805.0	109520805.0	G	A	ENSMUST00000220518.2:c.1926G>A	E642delinsE	COSMIC-H1644481	COSMIC-H1644481-M01-V01	COSMIC	22987061.0	False	False	False	False	False	168
ZFHX3	ENSG00000140836.10	ENST00000268489.5	chr16	9	-	True	72821572	72821572	C	A	ENST00000268489.5:c.10603G>T	E3535*	Nonsense	E_9	SNP	True	0	Class 0: This mutation can be originally modeled.	12aa	66aa	Zfhx3	ENSMUSG00000038872.11	ENSMUST00000220518.2	chr8	9	+	SNP	Nonsense	E_9	109683225.0	109683225.0	G	T	ENSMUST00000220518.2:c.10663G>T	E3555*	109683225.0	109683225.0	G	T	ENSMUST00000220518.2:c.10663G>T	E3555*	COSMIC-H1644485	COSMIC-H1644485-M01-V01	COSMIC	22987074.0	False	False	False	False	False	78
ZFHX3	ENSG00000140836.10	ENST00000268489.5	chr16	9	-	True	72827573	72827573	T	A	ENST00000268489.5:c.9008A>T	K3003M	Missense	E_8	SNP	True	0	Class 0: This mutation can be originally modeled.	61aa	100aa	Zfhx3	ENSMUSG00000038872.11	ENSMUST00000220518.2	chr8	9	+	SNP	Missense	E_8	109677983.0	109677983.0	A	T	ENSMUST00000220518.2:c.9032A>T	K3011M	109677983.0	109677983.0	A	T	ENSMUST00000220518.2:c.9032A>T	K3011M	COSMIC-H1644486	COSMIC-H1644486-M01-V01	COSMIC	22987078.0	False	False	False	False	False	161
ZFHX3	ENSG00000140836.10	ENST00000268489.5	chr16	9	-	True	72829321	72829321	A	G	ENST00000268489.5:c.7260T>C	N2420delinsN	Silent	E_8	SNP	True	0	Class 0: This mutation can be originally modeled.	5aa	2aa	Zfhx3	ENSMUSG00000038872.11	ENSMUST00000220518.2	chr8	9	+	SNP	Silent	E_8	109676238.0	109676238.0	C	C	ENSMUST00000220518.2:c.7287C>C	N2429delinsN	109676238.0	109676238.0	C	C	ENSMUST00000220518.2:c.7287C>C	N2429delinsN	COSMIC-H1644488	COSMIC-H1644488-M01-V01	COSMIC	22987089.0	False	False	False	False	False	7
ZFHX3	ENSG00000140836.10	ENST00000268489.5	chr16	9	-	True	72830075	72830075	G	A	ENST00000268489.5:c.6506C>T	S2169F	Missense	E_8	SNP	True	0	Class 0: This mutation can be originally modeled.	107aa	63aa	Zfhx3	ENSMUSG00000038872.11	ENSMUST00000220518.2	chr8	9	+	SNP	Missense	E_8	109675478.0	109675478.0	C	T	ENSMUST00000220518.2:c.6527C>T	S2176F	109675478.0	109675478.0	C	T	ENSMUST00000220518.2:c.6527C>T	S2176F	COSMIC-H1644493	COSMIC-H1644493-M01-V01	COSMIC	22987207.0	False	False	False	False	False	170
ZFHX3	ENSG00000140836.10	ENST00000268489.5	chr16	9	-	True	72821525	72821525	C	T	ENST00000268489.5:c.10650G>A	S3550delinsS	Silent	E_9	SNP	True	0	Class 0: This mutation can be originally modeled.	27aa	51aa	Zfhx3	ENSMUSG00000038872.11	ENSMUST00000220518.2	chr8	9	+	SNP	Silent	E_9	109683272.0	109683272.0	G	A	ENSMUST00000220518.2:c.10710G>A	S3570delinsS	109683272.0	109683272.0	G	A	ENSMUST00000220518.2:c.10710G>A	S3570delinsS	COSMIC-H1644495	COSMIC-H1644495-M01-V01	COSMIC	22987215.0	False	False	False	False	False	78
ZFHX3	ENSG00000140836.10	ENST00000268489.5	chr16	9	-	True	72828294	72828294	C	T	ENST00000268489.5:c.8287G>A	D2763N	Missense	E_8	SNP	True	0	Class 0: This mutation can be originally modeled.	284aa	103aa	Zfhx3	ENSMUSG00000038872.11	ENSMUST00000220518.2	chr8	9	+	SNP	Missense	E_8	109677265.0	109677265.0	G	A	ENSMUST00000220518.2:c.8314G>A	D2772N	109677265.0	109677265.0	G	A	ENSMUST00000220518.2:c.8314G>A	D2772N	COSMIC-H1644496	COSMIC-H1644496-M01-V01	COSMIC	22987245.0	False	False	False	False	False	387
ZFHX3	ENSG00000140836.10	ENST00000268489.5	chr16	9	-	True	72991435	72991435	C	A	ENST00000268489.5:c.2610G>T	M870I	Missense	E_1	SNP	True	0	Class 0: This mutation can be originally modeled.	82aa	9aa	Zfhx3	ENSMUSG00000038872.11	ENSMUST00000220518.2	chr8	9	+	SNP	Missense	E_1	109521492.0	109521492.0	G	T	ENSMUST00000220518.2:c.2613G>T	M871I	109521492.0	109521492.0	G	T	ENSMUST00000220518.2:c.2613G>T	M871I	COSMIC-H1644499	COSMIC-H1644499-M01-V01	COSMIC	22987250.0	False	False	False	False	False	91
ZFHX3	ENSG00000140836.10	ENST00000268489.5	chr16	9	-	True	72984722	72984722	C	T	ENST00000268489.5:c.2862G>A	T954delinsT	Silent	E_2	SNP	True	0	Class 0: This mutation can be originally modeled.	57aa	198aa	Zfhx3	ENSMUSG00000038872.11	ENSMUST00000220518.2	chr8	9	+	SNP	Silent	E_2	109526969.0	109526969.0	G	A	ENSMUST00000220518.2:c.2865G>A	T955delinsT	109526969.0	109526969.0	G	A	ENSMUST00000220518.2:c.2865G>A	T955delinsT	COSMIC-H1644501	COSMIC-H1644501-M01-V01	COSMIC	22987256.0	False	False	False	False	False	255
ZFHX3	ENSG00000140836.10	ENST00000268489.5	chr16	9	-	True	72822330	72822330	G	A	ENST00000268489.5:c.9845C>T	A3282V	Missense	E_9	SNP	True	0	Class 0: This mutation can be originally modeled.	3aa	98aa	Zfhx3	ENSMUSG00000038872.11	ENSMUST00000220518.2	chr8	9	+	SNP	Missense	E_9	109682419.0	109682419.0	C	T	ENSMUST00000220518.2:c.9857C>T	A3286V	109682419.0	109682419.0	C	T	ENSMUST00000220518.2:c.9857C>T	A3286V	COSMIC-H1644504	COSMIC-H1644504-M01-V01	COSMIC	22987265.0	False	False	False	False	False	101
ZFHX3	ENSG00000140836.10	ENST00000268489.5	chr16	9	-	True	72993730	72993730	C	T	ENST00000268489.5:c.315G>A	P105delinsP	Silent	E_1	SNP	True	0	Class 0: This mutation can be originally modeled.	0aa	2aa	Zfhx3	ENSMUSG00000038872.11	ENSMUST00000220518.2	chr8	9	+	SNP	Silent	E_1	109519191.0	109519191.0	C	A	ENSMUST00000220518.2:c.312C>A	P104delinsP	109519191.0	109519191.0	C	A	ENSMUST00000220518.2:c.312C>A	P104delinsP	COSMIC-H1644506	COSMIC-H1644506-M01-V01	COSMIC	22987270.0	False	False	False	False	False	2
ZFHX3	ENSG00000140836.10	ENST00000268489.5	chr16	9	-	True	72828700	72828700	G	A	ENST00000268489.5:c.7881C>T	G2627delinsG	Silent	E_8	SNP	True	0	Class 0: This mutation can be originally modeled.	148aa	239aa	Zfhx3	ENSMUSG00000038872.11	ENSMUST00000220518.2	chr8	9	+	SNP	Silent	E_8	109676859.0	109676859.0	T	T	ENSMUST00000220518.2:c.7908T>T	G2636delinsG	109676859.0	109676859.0	T	T	ENSMUST00000220518.2:c.7908T>T	G2636delinsG	COSMIC-H1644511	COSMIC-H1644511-M01-V01	COSMIC	22987285.0	False	False	False	False	False	387
ZFHX3	ENSG00000140836.10	ENST00000268489.5	chr16	9	-	True	72993867	72993867	G	T	ENST00000268489.5:c.178C>A	R60S	Missense	E_1	SNP	True	0	Class 0: This mutation can be originally modeled.	17aa	2aa	Zfhx3	ENSMUSG00000038872.11	ENSMUST00000220518.2	chr8	9	+	SNP	Missense	E_1	109519057.0	109519057.0	C	A	ENSMUST00000220518.2:c.178C>A	R60S	109519057.0	109519057.0	C	A	ENSMUST00000220518.2:c.178C>A	R60S	COSMIC-H1644521	COSMIC-H1644521-M01-V01	COSMIC	22987316.0	False	False	False	False	False	19
ZFHX3	ENSG00000140836.10	ENST00000268489.5	chr16	9	-	True	72845642	72845642	G	A	ENST00000268489.5:c.3698C>T	A1233V	Missense	E_6	SNP	True	0	Class 0: This mutation can be originally modeled.	18aa	17aa	Zfhx3	ENSMUSG00000038872.11	ENSMUST00000220518.2	chr8	9	+	SNP	Missense	E_6	109660475.0	109660475.0	C	T	ENSMUST00000220518.2:c.3728C>T	A1243V	109660475.0	109660475.0	C	T	ENSMUST00000220518.2:c.3728C>T	A1243V	COSMIC-H1644525	COSMIC-H1644525-M01-V01	COSMIC	22987325.0	False	False	False	False	False	35
ZFHX3	ENSG00000140836.10	ENST00000268489.5	chr16	9	-	True	72829398	72829398	C	A	ENST00000268489.5:c.7183G>T	A2395S	Missense	E_8	SNP	True	0	Class 0: This mutation can be originally modeled.	1aa	3aa	Zfhx3	ENSMUSG00000038872.11	ENSMUST00000220518.2	chr8	9	+	SNP	Missense	E_8	109676155.0	109676155.0	G	T	ENSMUST00000220518.2:c.7204G>T	A2402S	109676155.0	109676155.0	G	T	ENSMUST00000220518.2:c.7204G>T	A2402S	COSMIC-H1644526	COSMIC-H1644526-M01-V01	COSMIC	22987330.0	False	False	False	False	False	4
ZFHX3	ENSG00000140836.10	ENST00000268489.5	chr16	9	-	True	72827620	72827620	C	A	ENST00000268489.5:c.8961G>T	K2987N	Missense	E_8	SNP	True	0	Class 0: This mutation can be originally modeled.	45aa	116aa	Zfhx3	ENSMUSG00000038872.11	ENSMUST00000220518.2	chr8	9	+	SNP	Missense	E_8	109677936.0	109677936.0	G	T	ENSMUST00000220518.2:c.8985G>T	K2995N	109677936.0	109677936.0	G	T	ENSMUST00000220518.2:c.8985G>T	K2995N	COSMIC-H1644534	COSMIC-H1644534-M01-V01	COSMIC	22987355.0	False	False	False	False	False	161
ZFHX3	ENSG00000140836.10	ENST00000268489.5	chr16	9	-	True	72829700	72829700	C	T	ENST00000268489.5:c.6881G>A	R2294Q	Missense	E_8	SNP	True	0	Class 0: This mutation can be originally modeled.	59aa	98aa	Zfhx3	ENSMUSG00000038872.11	ENSMUST00000220518.2	chr8	9	+	SNP	Missense	E_8	109675853.0	109675853.0	G	A	ENSMUST00000220518.2:c.6902G>A	R2301Q	109675853.0	109675853.0	G	A	ENSMUST00000220518.2:c.6902G>A	R2301Q	COSMIC-H1644536	COSMIC-H1644536-M01-V01	COSMIC	22987361.0	False	False	False	False	False	157
ZFHX3	ENSG00000140836.10	ENST00000268489.5	chr16	9	-	True	72923681	72923681	C	T	ENST00000268489.5:c.3397G>A	E1133K	Missense	E_3	SNP	True	0	Class 0: This mutation can be originally modeled.	236aa	19aa	Zfhx3	ENSMUSG00000038872.11	ENSMUST00000220518.2	chr8	9	+	SNP	Missense	E_3	109583534.0	109583534.0	G	A	ENSMUST00000220518.2:c.3400G>A	E1134K	109583534.0	109583534.0	G	A	ENSMUST00000220518.2:c.3400G>A	E1134K	COSMIC-H1644537	COSMIC-H1644537-M01-V01	COSMIC	22973996.0	False	False	False	False	False	255
ZFHX3	ENSG00000140836.10	ENST00000268489.5	chr16	9	-	True	72984391	72984391	C	T	ENST00000268489.5:c.3193G>A	E1065K	Missense	E_2	SNP	True	0	Class 0: This mutation can be originally modeled.	168aa	87aa	Zfhx3	ENSMUSG00000038872.11	ENSMUST00000220518.2	chr8	9	+	SNP	Missense	E_2	109527300.0	109527300.0	G	A	ENSMUST00000220518.2:c.3196G>A	E1066K	109527300.0	109527300.0	G	A	ENSMUST00000220518.2:c.3196G>A	E1066K	COSMIC-H1644538	COSMIC-H1644538-M01-V01	COSMIC	22987364.0	False	False	False	False	False	255
ZFHX3	ENSG00000140836.10	ENST00000268489.5	chr16	9	-	True	72828478	72828478	G	A	ENST00000268489.5:c.8103C>T	F2701delinsF	Silent	E_8	SNP	True	0	Class 0: This mutation can be originally modeled.	222aa	165aa	Zfhx3	ENSMUSG00000038872.11	ENSMUST00000220518.2	chr8	9	+	SNP	Silent	E_8	109677081.0	109677081.0	C	T	ENSMUST00000220518.2:c.8130C>T	F2710delinsF	109677081.0	109677081.0	C	T	ENSMUST00000220518.2:c.8130C>T	F2710delinsF	COSMIC-H1644542	COSMIC-H1644542-M01-V01	COSMIC	22985081.0	False	False	False	False	False	387
ZFHX3	ENSG00000140836.10	ENST00000268489.5	chr16	9	-	True	72827914	72827914	C	T	ENST00000268489.5:c.8667G>A	R2889delinsR	Silent	E_8	SNP	True	0	Class 0: This mutation can be originally modeled.	21aa	50aa	Zfhx3	ENSMUSG00000038872.11	ENSMUST00000220518.2	chr8	9	+	SNP	Silent	E_8	109677642.0	109677642.0	G	A	ENSMUST00000220518.2:c.8691G>A	R2897delinsR	109677642.0	109677642.0	G	A	ENSMUST00000220518.2:c.8691G>A	R2897delinsR	COSMIC-H1644546	COSMIC-H1644546-M01-V01	COSMIC	22985094.0	False	False	False	False	False	71
ZFHX3	ENSG00000140836.10	ENST00000268489.5	chr16	9	-	True	72830080	72830080	G	A	ENST00000268489.5:c.6501C>T	N2167delinsN	Silent	E_8	SNP	True	0	Class 0: This mutation can be originally modeled.	105aa	65aa	Zfhx3	ENSMUSG00000038872.11	ENSMUST00000220518.2	chr8	9	+	SNP	Silent	E_8	109675473.0	109675473.0	C	T	ENSMUST00000220518.2:c.6522C>T	N2174delinsN	109675473.0	109675473.0	C	T	ENSMUST00000220518.2:c.6522C>T	N2174delinsN	COSMIC-H1644551	COSMIC-H1644551-M01-V01	COSMIC	22985226.0	False	False	False	False	False	170
ZFHX3	ENSG00000140836.10	ENST00000268489.5	chr16	9	-	True	72993669	72993669	C	A	ENST00000268489.5:c.376G>T	V126L	Missense	E_1	SNP	True	0	Class 0: This mutation can be originally modeled.	2aa	24aa	Zfhx3	ENSMUSG00000038872.11	ENSMUST00000220518.2	chr8	9	+	SNP	Missense	E_1	109519255.0	109519255.0	G	T	ENSMUST00000220518.2:c.376G>T	V126L	109519255.0	109519255.0	G	T	ENSMUST00000220518.2:c.376G>T	V126L	COSMIC-H1644553	COSMIC-H1644553-M01-V01	COSMIC	22985231.0	False	False	False	False	False	26
ZFHX3	ENSG00000140836.10	ENST00000268489.5	chr16	9	-	True	72827588	72827588	C	T	ENST00000268489.5:c.8993G>A	R2998Q	Missense	E_8	SNP	True	0	Class 0: This mutation can be originally modeled.	56aa	105aa	Zfhx3	ENSMUSG00000038872.11	ENSMUST00000220518.2	chr8	9	+	SNP	Missense	E_8	109677968.0	109677968.0	G	A	ENSMUST00000220518.2:c.9017G>A	R3006Q	109677968.0	109677968.0	G	A	ENSMUST00000220518.2:c.9017G>A	R3006Q	COSMIC-H1644554	COSMIC-H1644554-M01-V01	COSMIC	22983741.0	False	False	False	False	False	161
ZFHX3	ENSG00000140836.10	ENST00000268489.5	chr16	9	-	True	72827570	72827570	G	T	ENST00000268489.5:c.9011C>A	S3004Y	Missense	E_8	SNP	True	0	Class 0: This mutation can be originally modeled.	62aa	99aa	Zfhx3	ENSMUSG00000038872.11	ENSMUST00000220518.2	chr8	9	+	SNP	Missense	E_8	109677986.0	109677986.0	C	A	ENSMUST00000220518.2:c.9035C>A	S3012Y	109677986.0	109677986.0	C	A	ENSMUST00000220518.2:c.9035C>A	S3012Y	COSMIC-H1644555	COSMIC-H1644555-M01-V01	COSMIC	22985237.0	False	False	False	False	False	161
ZFHX3	ENSG00000140836.10	ENST00000268489.5	chr16	9	-	True	72992853	72992853	T	C	ENST00000268489.5:c.1192A>G	S398G	Missense	E_1	SNP	True	0	Class 0: This mutation can be originally modeled.	12aa	43aa	Zfhx3	ENSMUSG00000038872.11	ENSMUST00000220518.2	chr8	9	+	SNP	Missense	E_1	109520071.0	109520071.0	A	G	ENSMUST00000220518.2:c.1192A>G	S398G	109520071.0	109520071.0	A	G	ENSMUST00000220518.2:c.1192A>G	S398G	COSMIC-H1644559	COSMIC-H1644559-M01-V01	COSMIC	22985253.0	False	False	False	False	False	55
ZFHX3	ENSG00000140836.10	ENST00000268489.5	chr16	9	-	True	72821658	72821658	G	C	ENST00000268489.5:c.10517C>G	T3506S	Missense	E_9	SNP	True	0	Class 0: This mutation can be originally modeled.	16aa	0aa	Zfhx3	ENSMUSG00000038872.11	ENSMUST00000220518.2	chr8	9	+	SNP	Missense	E_9	109683151.0	109683151.0	C	G	ENSMUST00000220518.2:c.10589C>G	T3530S	109683151.0	109683151.0	C	G	ENSMUST00000220518.2:c.10589C>G	T3530S	COSMIC-H1644562	COSMIC-H1644562-M01-V01	COSMIC	22985265.0	False	False	False	False	False	16
ZFHX3	ENSG00000140836.10	ENST00000268489.5	chr16	9	-	True	72821659	72821659	T	C	ENST00000268489.5:c.10516A>G	T3506A	Missense	E_9	SNP	True	0	Class 0: This mutation can be originally modeled.	16aa	0aa	Zfhx3	ENSMUSG00000038872.11	ENSMUST00000220518.2	chr8	9	+	SNP	Missense	E_9	109683150.0	109683150.0	A	G	ENSMUST00000220518.2:c.10588A>G	T3530A	109683150.0	109683150.0	A	G	ENSMUST00000220518.2:c.10588A>G	T3530A	COSMIC-H1644563	COSMIC-H1644563-M01-V01	COSMIC	22985271.0	False	False	False	False	False	16
ZFHX3	ENSG00000140836.10	ENST00000268489.5	chr16	9	-	True	72832255	72832255	C	T	ENST00000268489.5:c.4326G>A	Q1442delinsQ	Silent	E_8	SNP	True	0	Class 0: This mutation can be originally modeled.	65aa	192aa	Zfhx3	ENSMUSG00000038872.11	ENSMUST00000220518.2	chr8	9	+	SNP	Silent	E_8	109673307.0	109673307.0	G	A	ENSMUST00000220518.2:c.4356G>A	Q1452delinsQ	109673307.0	109673307.0	G	A	ENSMUST00000220518.2:c.4356G>A	Q1452delinsQ	COSMIC-H1644566	COSMIC-H1644566-M01-V01	COSMIC	22985287.0	False	False	False	False	False	257
ZFHX3	ENSG00000140836.10	ENST00000268489.5	chr16	9	-	True	72984396	72984396	C	T	ENST00000268489.5:c.3188G>A	R1063K	Missense	E_2	SNP	True	0	Class 0: This mutation can be originally modeled.	166aa	89aa	Zfhx3	ENSMUSG00000038872.11	ENSMUST00000220518.2	chr8	9	+	SNP	Missense	E_2	109527295.0	109527295.0	G	A	ENSMUST00000220518.2:c.3191G>A	R1064K	109527295.0	109527295.0	G	A	ENSMUST00000220518.2:c.3191G>A	R1064K	COSMIC-H1644567	COSMIC-H1644567-M01-V01	COSMIC	22985291.0	False	False	False	False	False	255
ZFHX3	ENSG00000140836.10	ENST00000268489.5	chr16	9	-	True	72993652	72993652	C	T	ENST00000268489.5:c.393G>A	G131delinsG	Silent	E_1	SNP	True	0	Class 0: This mutation can be originally modeled.	7aa	19aa	Zfhx3	ENSMUSG00000038872.11	ENSMUST00000220518.2	chr8	9	+	SNP	Silent	E_1	109519272.0	109519272.0	G	A	ENSMUST00000220518.2:c.393G>A	G131delinsG	109519272.0	109519272.0	G	A	ENSMUST00000220518.2:c.393G>A	G131delinsG	COSMIC-H1644569	COSMIC-H1644569-M01-V01	COSMIC	22985304.0	False	False	False	False	False	26
ZFHX3	ENSG00000140836.10	ENST00000268489.5	chr16	9	-	True	72821550	72821550	T	C	ENST00000268489.5:c.10625A>G	E3542G	Missense	E_9	SNP	True	0	Class 0: This mutation can be originally modeled.	19aa	59aa	Zfhx3	ENSMUSG00000038872.11	ENSMUST00000220518.2	chr8	9	+	SNP	Missense	E_9	109683247.0	109683247.0	A	G	ENSMUST00000220518.2:c.10685A>G	E3562G	109683247.0	109683247.0	A	G	ENSMUST00000220518.2:c.10685A>G	E3562G	COSMIC-H1644572	COSMIC-H1644572-M01-V01	COSMIC	22985318.0	False	False	False	False	False	78
ZFHX3	ENSG00000140836.10	ENST00000268489.5	chr16	9	-	True	72821641	72821641	C	T	ENST00000268489.5:c.10534G>A	G3512S	Missense	E_9	SNP	True	0	Class 0: This mutation can be originally modeled.	0aa	1aa	Zfhx3	ENSMUSG00000038872.11	ENSMUST00000220518.2	chr8	9	+	SNP	Missense	E_9	109683153.0	109683153.0	G	A	ENSMUST00000220518.2:c.10591G>A	G3531S	109683153.0	109683153.0	G	A	ENSMUST00000220518.2:c.10591G>A	G3531S	COSMIC-H1644578	COSMIC-H1644578-M01-V01	COSMIC	22985349.0	False	False	False	False	False	1
ZFHX3	ENSG00000140836.10	ENST00000268489.5	chr16	9	-	True	72831090	72831090	G	T	ENST00000268489.5:c.5491C>A	L1831M	Missense	E_8	SNP	True	0	Class 0: This mutation can be originally modeled.	3aa	9aa	Zfhx3	ENSMUSG00000038872.11	ENSMUST00000220518.2	chr8	9	+	SNP	Missense	E_8	109674457.0	109674457.0	C	A	ENSMUST00000220518.2:c.5506C>A	L1836M	109674457.0	109674457.0	C	A	ENSMUST00000220518.2:c.5506C>A	L1836M	COSMIC-H1644579	COSMIC-H1644579-M01-V01	COSMIC	22985354.0	False	False	False	False	False	12
ZFHX3	ENSG00000140836.10	ENST00000268489.5	chr16	9	-	True	72832275	72832275	G	A	ENST00000268489.5:c.4306C>T	R1436C	Missense	E_8	SNP	True	0	Class 0: This mutation can be originally modeled.	59aa	198aa	Zfhx3	ENSMUSG00000038872.11	ENSMUST00000220518.2	chr8	9	+	SNP	Missense	E_8	109673287.0	109673287.0	C	T	ENSMUST00000220518.2:c.4336C>T	R1446C	109673287.0	109673287.0	C	T	ENSMUST00000220518.2:c.4336C>T	R1446C	COSMIC-H1644580	COSMIC-H1644580-M01-V01	COSMIC	22985360.0	False	False	False	False	False	257
ZFHX3	ENSG00000140836.10	ENST00000268489.5	chr16	9	-	True	72993545	72993545	G	A	ENST00000268489.5:c.500C>T	P167L	Missense	E_1	SNP	True	0	Class 0: This mutation can be originally modeled.	0aa	9aa	Zfhx3	ENSMUSG00000038872.11	ENSMUST00000220518.2	chr8	9	+	SNP	Missense	E_1	109519379.0	109519379.0	C	T	ENSMUST00000220518.2:c.500C>T	P167L	109519379.0	109519379.0	C	T	ENSMUST00000220518.2:c.500C>T	P167L	COSMIC-H1644584	COSMIC-H1644584-M01-V01	COSMIC	22985379.0	False	False	False	False	False	9
ZFHX3	ENSG00000140836.10	ENST00000268489.5	chr16	9	-	True	72992298	72992298	C	A	ENST00000268489.5:c.1747G>T	E583*	Nonsense	E_1	SNP	True	0	Class 0: This mutation can be originally modeled.	14aa	0aa	Zfhx3	ENSMUSG00000038872.11	ENSMUST00000220518.2	chr8	9	+	SNP	Nonsense	E_1	109520632.0	109520632.0	G	T	ENSMUST00000220518.2:c.1753G>T	E585*	109520632.0	109520632.0	G	T	ENSMUST00000220518.2:c.1753G>T	E585*	COSMIC-H1644585	COSMIC-H1644585-M01-V01	COSMIC	22985384.0	False	False	False	False	False	14
ZFHX3	ENSG00000140836.10	ENST00000268489.5	chr16	9	-	True	72993039	72993039	G	A	ENST00000268489.5:c.1006C>T	L336F	Missense	E_1	SNP	True	0	Class 0: This mutation can be originally modeled.	18aa	45aa	Zfhx3	ENSMUSG00000038872.11	ENSMUST00000220518.2	chr8	9	+	SNP	Missense	E_1	109519885.0	109519885.0	C	T	ENSMUST00000220518.2:c.1006C>T	L336F	109519885.0	109519885.0	C	T	ENSMUST00000220518.2:c.1006C>T	L336F	COSMIC-H1644586	COSMIC-H1644586-M01-V01	COSMIC	22985389.0	False	False	False	False	False	63
ZFHX3	ENSG00000140836.10	ENST00000268489.5	chr16	9	-	True	72992936	72992936	C	T	ENST00000268489.5:c.1109G>A	G370D	Missense	E_1	SNP	True	0	Class 0: This mutation can be originally modeled.	52aa	11aa	Zfhx3	ENSMUSG00000038872.11	ENSMUST00000220518.2	chr8	9	+	SNP	Missense	E_1	109519988.0	109519988.0	G	A	ENSMUST00000220518.2:c.1109G>A	G370D	109519988.0	109519988.0	G	A	ENSMUST00000220518.2:c.1109G>A	G370D	COSMIC-H1644588	COSMIC-H1644588-M01-V01	COSMIC	22985396.0	False	False	False	False	False	63
ZFHX3	ENSG00000140836.10	ENST00000268489.5	chr16	9	-	True	72993505	72993505	C	A	ENST00000268489.5:c.540G>T	K180N	Missense	E_1	SNP	True	0	Class 0: This mutation can be originally modeled.	2aa	30aa	Zfhx3	ENSMUSG00000038872.11	ENSMUST00000220518.2	chr8	9	+	SNP	Missense	E_1	109519419.0	109519419.0	A	T	ENSMUST00000220518.2:c.540A>T	K180N	109519419.0	109519419.0	A	T	ENSMUST00000220518.2:c.540A>T	K180N	COSMIC-H1644592	COSMIC-H1644592-M01-V01	COSMIC	22985511.0	False	False	False	False	False	32
ZFHX3	ENSG00000140836.10	ENST00000268489.5	chr16	9	-	True	72821636	72821636	A	G	ENST00000268489.5:c.10539T>C	S3513delinsS	Silent	E_9	SNP	True	0	Class 0: This mutation can be originally modeled.	1aa	0aa	Zfhx3	ENSMUSG00000038872.11	ENSMUST00000220518.2	chr8	9	+	SNP	Silent	E_9	109683158.0	109683158.0	C	C	ENSMUST00000220518.2:c.10596C>C	S3532delinsS	109683158.0	109683158.0	C	C	ENSMUST00000220518.2:c.10596C>C	S3532delinsS	COSMIC-H1644593	COSMIC-H1644593-M01-V01	COSMIC	22985517.0	False	False	False	False	False	1
ZFHX3	ENSG00000140836.10	ENST00000268489.5	chr16	9	-	True	72992520	72992520	C	A	ENST00000268489.5:c.1525G>T	E509*	Nonsense	E_1	SNP	True	0	Class 0: This mutation can be originally modeled.	0aa	1aa	Zfhx3	ENSMUSG00000038872.11	ENSMUST00000220518.2	chr8	9	+	SNP	Nonsense	E_1	109520410.0	109520410.0	G	T	ENSMUST00000220518.2:c.1531G>T	E511*	109520410.0	109520410.0	G	T	ENSMUST00000220518.2:c.1531G>T	E511*	COSMIC-H1644595	COSMIC-H1644595-M01-V01	COSMIC	22985533.0	False	False	False	False	False	1
ZFHX3	ENSG00000140836.10	ENST00000268489.5	chr16	9	-	True	72992963	72992963	C	T	ENST00000268489.5:c.1082G>A	G361E	Missense	E_1	SNP	True	0	Class 0: This mutation can be originally modeled.	43aa	20aa	Zfhx3	ENSMUSG00000038872.11	ENSMUST00000220518.2	chr8	9	+	SNP	Missense	E_1	109519961.0	109519961.0	G	A	ENSMUST00000220518.2:c.1082G>A	G361E	109519961.0	109519961.0	G	A	ENSMUST00000220518.2:c.1082G>A	G361E	COSMIC-H1644596	COSMIC-H1644596-M01-V01	COSMIC	22985537.0	False	False	False	False	False	63
ZFHX3	ENSG00000140836.10	ENST00000268489.5	chr16	9	-	True	72828582	72828582	T	C	ENST00000268489.5:c.7999A>G	T2667A	Missense	E_8	SNP	True	0	Class 0: This mutation can be originally modeled.	188aa	199aa	Zfhx3	ENSMUSG00000038872.11	ENSMUST00000220518.2	chr8	9	+	SNP	Missense	E_8	109676977.0	109676977.0	A	G	ENSMUST00000220518.2:c.8026A>G	T2676A	109676977.0	109676977.0	A	G	ENSMUST00000220518.2:c.8026A>G	T2676A	COSMIC-H1644598	COSMIC-H1644598-M01-V01	COSMIC	22985568.0	False	False	False	False	False	387
ZFHX3	ENSG00000140836.10	ENST00000268489.5	chr16	9	-	True	72991497	72991497	G	T	ENST00000268489.5:c.2548C>A	L850I	Missense	E_1	SNP	True	0	Class 0: This mutation can be originally modeled.	62aa	29aa	Zfhx3	ENSMUSG00000038872.11	ENSMUST00000220518.2	chr8	9	+	SNP	Missense	E_1	109521430.0	109521430.0	C	A	ENSMUST00000220518.2:c.2551C>A	L851I	109521430.0	109521430.0	C	A	ENSMUST00000220518.2:c.2551C>A	L851I	COSMIC-H1644599	COSMIC-H1644599-M01-V01	COSMIC	22985571.0	False	False	False	False	False	91
ZFHX3	ENSG00000140836.10	ENST00000268489.5	chr16	9	-	True	72822082	72822082	G	A	ENST00000268489.5:c.10093C>T	Q3365*	Nonsense	E_9	SNP	True	0	Class 0: This mutation can be originally modeled.	86aa	15aa	Zfhx3	ENSMUSG00000038872.11	ENSMUST00000220518.2	chr8	9	+	SNP	Nonsense	E_9	109682667.0	109682667.0	C	T	ENSMUST00000220518.2:c.10105C>T	Q3369*	109682667.0	109682667.0	C	T	ENSMUST00000220518.2:c.10105C>T	Q3369*	COSMIC-H1644601	COSMIC-H1644601-M01-V01	COSMIC	22985578.0	False	False	False	False	False	101
ZFHX3	ENSG00000140836.10	ENST00000268489.5	chr16	9	-	True	72828860	72828860	A	G	ENST00000268489.5:c.7721T>C	F2574S	Missense	E_8	SNP	True	0	Class 0: This mutation can be originally modeled.	95aa	292aa	Zfhx3	ENSMUSG00000038872.11	ENSMUST00000220518.2	chr8	9	+	SNP	Missense	E_8	109676699.0	109676699.0	T	C	ENSMUST00000220518.2:c.7748T>C	F2583S	109676699.0	109676699.0	T	C	ENSMUST00000220518.2:c.7748T>C	F2583S	COSMIC-H1644602	COSMIC-H1644602-M01-V01	COSMIC	22985583.0	False	False	False	False	False	387
ZFHX3	ENSG00000140836.10	ENST00000268489.5	chr16	9	-	True	72984856	72984856	C	T	ENST00000268489.5:c.2728G>A	E910K	Missense	E_2	SNP	True	0	Class 0: This mutation can be originally modeled.	13aa	242aa	Zfhx3	ENSMUSG00000038872.11	ENSMUST00000220518.2	chr8	9	+	SNP	Missense	E_2	109526835.0	109526835.0	G	A	ENSMUST00000220518.2:c.2731G>A	E911K	109526835.0	109526835.0	G	A	ENSMUST00000220518.2:c.2731G>A	E911K	COSMIC-H1644603	COSMIC-H1644603-M01-V01	COSMIC	22985588.0	False	False	False	False	False	255
ZFHX3	ENSG00000140836.10	ENST00000268489.5	chr16	9	-	True	72827798	72827798	G	A	ENST00000268489.5:c.8783C>T	P2928L	Missense	E_8	SNP	True	0	Class 0: This mutation can be originally modeled.	60aa	11aa	Zfhx3	ENSMUSG00000038872.11	ENSMUST00000220518.2	chr8	9	+	SNP	Missense	E_8	109677758.0	109677758.0	C	T	ENSMUST00000220518.2:c.8807C>T	P2936L	109677758.0	109677758.0	C	T	ENSMUST00000220518.2:c.8807C>T	P2936L	COSMIC-H1644608	COSMIC-H1644608-M01-V01	COSMIC	22985618.0	False	False	False	False	False	71
ZFHX3	ENSG00000140836.10	ENST00000268489.5	chr16	9	-	True	72992260	72992260	G	A	ENST00000268489.5:c.1785C>T	A595delinsA	Silent	E_1	SNP	True	0	Class 0: This mutation can be originally modeled.	10aa	3aa	Zfhx3	ENSMUSG00000038872.11	ENSMUST00000220518.2	chr8	9	+	SNP	Silent	E_1	109520667.0	109520667.0	C	T	ENSMUST00000220518.2:c.1788C>T	A596delinsA	109520667.0	109520667.0	C	T	ENSMUST00000220518.2:c.1788C>T	A596delinsA	COSMIC-H1644610	COSMIC-H1644610-M01-V01	COSMIC	22989507.0	False	False	False	False	False	13
ZFHX3	ENSG00000140836.10	ENST00000268489.5	chr16	9	-	True	72834020	72834020	G	T	ENST00000268489.5:c.3873C>A	T1291delinsT	Silent	E_7	SNP	True	0	Class 0: This mutation can be originally modeled.	0aa	0aa	Zfhx3	ENSMUSG00000038872.11	ENSMUST00000220518.2	chr8	9	+	SNP	Silent	E_7	109671739.0	109671739.0	C	A	ENSMUST00000220518.2:c.3900C>A	T1300delinsT	109671739.0	109671739.0	C	A	ENSMUST00000220518.2:c.3900C>A	T1300delinsT	COSMIC-H1644627	COSMIC-H1644627-M01-V01	COSMIC	22989542.0	False	False	False	False	False	0
ZFHX3	ENSG00000140836.10	ENST00000268489.5	chr16	9	-	True	72845484	72845484	T	C	ENST00000268489.5:c.3856A>G	I1286V	Missense	E_6	SNP	True	0	Class 0: This mutation can be originally modeled.	33aa	3aa	Zfhx3	ENSMUSG00000038872.11	ENSMUST00000220518.2	chr8	9	+	SNP	Missense	E_6	109660633.0	109660633.0	A	G	ENSMUST00000220518.2:c.3886A>G	I1296V	109660633.0	109660633.0	A	G	ENSMUST00000220518.2:c.3886A>G	I1296V	COSMIC-H1644628	COSMIC-H1644628-M01-V01	COSMIC	22989548.0	False	False	False	False	False	36
ZFHX3	ENSG00000140836.10	ENST00000268489.5	chr16	9	-	True	72993580	72993580	G	A	ENST00000268489.5:c.465C>T	G155delinsG	Silent	E_1	SNP	True	0	Class 0: This mutation can be originally modeled.	0aa	1aa	Zfhx3	ENSMUSG00000038872.11	ENSMUST00000220518.2	chr8	9	+	SNP	Silent	E_1	109519341.0	109519341.0	G	T	ENSMUST00000220518.2:c.462G>T	G154delinsG	109519341.0	109519341.0	G	T	ENSMUST00000220518.2:c.462G>T	G154delinsG	COSMIC-H1644629	COSMIC-H1644629-M01-V01	COSMIC	22989552.0	False	False	False	False	False	1
ZFHX3	ENSG00000140836.10	ENST00000268489.5	chr16	9	-	True	72821181	72821181	T	A	ENST00000268489.5:c.10994A>T	D3665V	Missense	E_9	SNP	True	0	Class 0: This mutation can be originally modeled.	43aa	39aa	Zfhx3	ENSMUSG00000038872.11	ENSMUST00000220518.2	chr8	9	+	SNP	Missense	E_9	109683616.0	109683616.0	A	T	ENSMUST00000220518.2:c.11054A>T	D3685V	109683616.0	109683616.0	A	T	ENSMUST00000220518.2:c.11054A>T	D3685V	COSMIC-H1645172	COSMIC-H1645172-M01-V01	COSMIC	23000936.0	False	False	False	False	False	82
ZFHX3	ENSG00000140836.10	ENST00000268489.5	chr16	9	-	True	72828440	72828440	G	A	ENST00000268489.5:c.8141C>T	P2714L	Missense	E_8	SNP	True	0	Class 0: This mutation can be originally modeled.	235aa	152aa	Zfhx3	ENSMUSG00000038872.11	ENSMUST00000220518.2	chr8	9	+	SNP	Missense	E_8	109677119.0	109677119.0	C	T	ENSMUST00000220518.2:c.8168C>T	P2723L	109677119.0	109677119.0	C	T	ENSMUST00000220518.2:c.8168C>T	P2723L	COSMIC-H1645175	COSMIC-H1645175-M01-V01	COSMIC	23000942.0	False	False	False	False	False	387
ZFHX3	ENSG00000140836.10	ENST00000268489.5	chr16	9	-	True	72821880	72821880	G	A	ENST00000268489.5:c.10295C>T	S3432F	Missense	E_9	SNP	True	0	Class 0: This mutation can be originally modeled.	4aa	5aa	Zfhx3	ENSMUSG00000038872.11	ENSMUST00000220518.2	chr8	9	+	SNP	Missense	E_9	109682923.0	109682923.0	C	T	ENSMUST00000220518.2:c.10361C>T	S3454F	109682923.0	109682923.0	C	T	ENSMUST00000220518.2:c.10361C>T	S3454F	COSMIC-H1645177	COSMIC-H1645177-M01-V01	COSMIC	23000948.0	False	False	False	False	False	9
ZFHX3	ENSG00000140836.10	ENST00000268489.5	chr16	9	-	True	72828096	72828096	T	A	ENST00000268489.5:c.8485A>T	K2829*	Nonsense	E_8	SNP	True	0	Class 0: This mutation can be originally modeled.	350aa	37aa	Zfhx3	ENSMUSG00000038872.11	ENSMUST00000220518.2	chr8	9	+	SNP	Nonsense	E_8	109677463.0	109677463.0	A	T	ENSMUST00000220518.2:c.8512A>T	K2838*	109677463.0	109677463.0	A	T	ENSMUST00000220518.2:c.8512A>T	K2838*	COSMIC-H1645178	COSMIC-H1645178-M01-V01	COSMIC	23000950.0	False	False	False	False	False	387
ZFHX3	ENSG00000140836.10	ENST00000268489.5	chr16	9	-	True	72827213	72827213	G	A	ENST00000268489.5:c.9368C>T	P3123L	Missense	E_8	SNP	True	0	Class 0: This mutation can be originally modeled.	8aa	16aa	Zfhx3	ENSMUSG00000038872.11	ENSMUST00000220518.2	chr8	9	+	SNP	Missense	E_8	109678343.0	109678343.0	C	T	ENSMUST00000220518.2:c.9392C>T	P3131L	109678343.0	109678343.0	C	T	ENSMUST00000220518.2:c.9392C>T	P3131L	COSMIC-H1645180	COSMIC-H1645180-M01-V01	COSMIC	23000982.0	False	False	False	False	False	24
ZFHX3	ENSG00000140836.10	ENST00000268489.5	chr16	9	-	True	72845485	72845485	G	A	ENST00000268489.5:c.3855C>T	L1285delinsL	Silent	E_6	SNP	True	0	Class 0: This mutation can be originally modeled.	32aa	4aa	Zfhx3	ENSMUSG00000038872.11	ENSMUST00000220518.2	chr8	9	+	SNP	Silent	E_6	109660632.0	109660632.0	C	T	ENSMUST00000220518.2:c.3885C>T	L1295delinsL	109660632.0	109660632.0	C	T	ENSMUST00000220518.2:c.3885C>T	L1295delinsL	COSMIC-H1645256	COSMIC-H1645256-M01-V01	COSMIC	22997549.0	False	False	False	False	False	36
ZFHX3	ENSG00000140836.10	ENST00000268489.5	chr16	9	-	True	72845487	72845487	G	A	ENST00000268489.5:c.3853C>T	L1285F	Missense	E_6	SNP	True	0	Class 0: This mutation can be originally modeled.	32aa	4aa	Zfhx3	ENSMUSG00000038872.11	ENSMUST00000220518.2	chr8	9	+	SNP	Missense	E_6	109660630.0	109660630.0	C	T	ENSMUST00000220518.2:c.3883C>T	L1295F	109660630.0	109660630.0	C	T	ENSMUST00000220518.2:c.3883C>T	L1295F	COSMIC-H1645257	COSMIC-H1645257-M01-V01	COSMIC	22997555.0	False	False	False	False	False	36
ZFHX3	ENSG00000140836.10	ENST00000268489.5	chr16	9	-	True	72827798	72827798	G	T	ENST00000268489.5:c.8783C>A	P2928H	Missense	E_8	SNP	True	0	Class 0: This mutation can be originally modeled.	60aa	11aa	Zfhx3	ENSMUSG00000038872.11	ENSMUST00000220518.2	chr8	9	+	SNP	Missense	E_8	109677758.0	109677758.0	C	A	ENSMUST00000220518.2:c.8807C>A	P2936H	109677758.0	109677758.0	C	A	ENSMUST00000220518.2:c.8807C>A	P2936H	COSMIC-H1645262	COSMIC-H1645262-M01-V01	COSMIC	22997578.0	False	False	False	False	False	71
ZFHX3	ENSG00000140836.10	ENST00000268489.5	chr16	9	-	True	72832434	72832434	C	T	ENST00000268489.5:c.4147G>A	E1383K	Missense	E_8	SNP	True	0	Class 0: This mutation can be originally modeled.	6aa	251aa	Zfhx3	ENSMUSG00000038872.11	ENSMUST00000220518.2	chr8	9	+	SNP	Missense	E_8	109673128.0	109673128.0	G	A	ENSMUST00000220518.2:c.4177G>A	E1393K	109673128.0	109673128.0	G	A	ENSMUST00000220518.2:c.4177G>A	E1393K	COSMIC-H1645263	COSMIC-H1645263-M01-V01	COSMIC	22997584.0	False	False	False	False	False	257
ZFHX3	ENSG00000140836.10	ENST00000268489.5	chr16	9	-	True	72831160	72831160	G	A	ENST00000268489.5:c.5421C>T	F1807delinsF	Silent	E_8	SNP	True	0	Class 0: This mutation can be originally modeled.	78aa	19aa	Zfhx3	ENSMUSG00000038872.11	ENSMUST00000220518.2	chr8	9	+	SNP	Silent	E_8	109674387.0	109674387.0	C	T	ENSMUST00000220518.2:c.5436C>T	F1812delinsF	109674387.0	109674387.0	C	T	ENSMUST00000220518.2:c.5436C>T	F1812delinsF	COSMIC-H1645270	COSMIC-H1645270-M01-V01	COSMIC	22997722.0	False	False	False	False	False	97
ZFHX3	ENSG00000140836.10	ENST00000268489.5	chr16	9	-	True	72923771	72923771	G	A	ENST00000268489.5:c.3307C>T	L1103F	Missense	E_3	SNP	True	0	Class 0: This mutation can be originally modeled.	206aa	49aa	Zfhx3	ENSMUSG00000038872.11	ENSMUST00000220518.2	chr8	9	+	SNP	Missense	E_3	109583444.0	109583444.0	C	T	ENSMUST00000220518.2:c.3310C>T	L1104F	109583444.0	109583444.0	C	T	ENSMUST00000220518.2:c.3310C>T	L1104F	COSMIC-H1645271	COSMIC-H1645271-M01-V01	COSMIC	22997728.0	False	False	False	False	False	255
ZFHX3	ENSG00000140836.10	ENST00000268489.5	chr16	9	-	True	72992118	72992118	G	A	ENST00000268489.5:c.1927C>T	P643S	Missense	E_1	SNP	True	0	Class 0: This mutation can be originally modeled.	43aa	125aa	Zfhx3	ENSMUSG00000038872.11	ENSMUST00000220518.2	chr8	9	+	SNP	Missense	E_1	109520809.0	109520809.0	C	T	ENSMUST00000220518.2:c.1930C>T	P644S	109520809.0	109520809.0	C	T	ENSMUST00000220518.2:c.1930C>T	P644S	COSMIC-H1645272	COSMIC-H1645272-M01-V01	COSMIC	22997733.0	False	False	False	False	False	168
ZFHX3	ENSG00000140836.10	ENST00000268489.5	chr16	9	-	True	72993386	72993386	G	A	ENST00000268489.5:c.659C>T	A220V	Missense	E_1	SNP	True	0	Class 0: This mutation can be originally modeled.	6aa	91aa	Zfhx3	ENSMUSG00000038872.11	ENSMUST00000220518.2	chr8	9	+	SNP	Missense	E_1	109519538.0	109519538.0	C	T	ENSMUST00000220518.2:c.659C>T	A220V	109519538.0	109519538.0	C	T	ENSMUST00000220518.2:c.659C>T	A220V	COSMIC-H1645273	COSMIC-H1645273-M01-V01	COSMIC	22997735.0	False	False	False	False	False	97
ZFHX3	ENSG00000140836.10	ENST00000268489.5	chr16	9	-	True	72830965	72830965	C	T	ENST00000268489.5:c.5616G>A	Q1872delinsQ	Silent	E_8	SNP	True	0	Class 0: This mutation can be originally modeled.	10aa	7aa	Zfhx3	ENSMUSG00000038872.11	ENSMUST00000220518.2	chr8	9	+	SNP	Silent	E_8	109674585.0	109674585.0	A	A	ENSMUST00000220518.2:c.5634A>A	Q1878delinsQ	109674585.0	109674585.0	A	A	ENSMUST00000220518.2:c.5634A>A	Q1878delinsQ	COSMIC-H1645274	COSMIC-H1645274-M01-V01	COSMIC	22997740.0	False	False	False	False	False	17
ZFHX3	ENSG00000140836.10	ENST00000268489.5	chr16	9	-	True	72992753	72992753	G	A	ENST00000268489.5:c.1292C>T	S431L	Missense	E_1	SNP	True	0	Class 0: This mutation can be originally modeled.	45aa	10aa	Zfhx3	ENSMUSG00000038872.11	ENSMUST00000220518.2	chr8	9	+	SNP	Missense	E_1	109520171.0	109520171.0	C	T	ENSMUST00000220518.2:c.1292C>T	S431L	109520171.0	109520171.0	C	T	ENSMUST00000220518.2:c.1292C>T	S431L	COSMIC-H1645279	COSMIC-H1645279-M01-V01	COSMIC	22997763.0	False	False	False	False	False	55
ZFHX3	ENSG00000140836.10	ENST00000268489.5	chr16	9	-	True	72992860	72992860	C	G	ENST00000268489.5:c.1185G>C	L395F	Missense	E_1	SNP	True	0	Class 0: This mutation can be originally modeled.	9aa	46aa	Zfhx3	ENSMUSG00000038872.11	ENSMUST00000220518.2	chr8	9	+	SNP	Missense	E_1	109520064.0	109520064.0	G	C	ENSMUST00000220518.2:c.1185G>C	L395F	109520064.0	109520064.0	G	C	ENSMUST00000220518.2:c.1185G>C	L395F	COSMIC-H1645288	COSMIC-H1645288-M01-V01	COSMIC	22997800.0	False	False	False	False	False	55
ZFHX3	ENSG00000140836.10	ENST00000268489.5	chr16	9	-	True	72821145	72821145	C	T	ENST00000268489.5:c.11030G>A	S3677N	Missense	E_9	SNP	True	0	Class 0: This mutation can be originally modeled.	55aa	27aa	Zfhx3	ENSMUSG00000038872.11	ENSMUST00000220518.2	chr8	9	+	SNP	Missense	E_9	109683652.0	109683652.0	G	A	ENSMUST00000220518.2:c.11090G>A	S3697N	109683652.0	109683652.0	G	A	ENSMUST00000220518.2:c.11090G>A	S3697N	COSMIC-H1645289	COSMIC-H1645289-M01-V01	COSMIC	22997805.0	False	False	False	False	False	82
ZFHX3	ENSG00000140836.10	ENST00000268489.5	chr16	9	-	True	72822642	72822642	A	G	ENST00000268489.5:c.9533T>C	L3178P	Missense	E_9	SNP	True	0	Class 0: This mutation can be originally modeled.	37aa	12aa	Zfhx3	ENSMUSG00000038872.11	ENSMUST00000220518.2	chr8	9	+	SNP	Missense	E_9	109682119.0	109682119.0	T	C	ENSMUST00000220518.2:c.9557T>C	L3186P	109682119.0	109682119.0	T	C	ENSMUST00000220518.2:c.9557T>C	L3186P	COSMIC-H1645290	COSMIC-H1645290-M01-V01	COSMIC	22997810.0	False	False	False	False	False	49
ZFHX3	ENSG00000140836.10	ENST00000268489.5	chr16	9	-	True	72828782	72828782	G	C	ENST00000268489.5:c.7799C>G	S2600*	Nonsense	E_8	SNP	True	0	Class 0: This mutation can be originally modeled.	121aa	266aa	Zfhx3	ENSMUSG00000038872.11	ENSMUST00000220518.2	chr8	9	+	SNP	Nonsense	E_8	109676777.0	109676777.0	C	G	ENSMUST00000220518.2:c.7826C>G	S2609*	109676777.0	109676777.0	C	G	ENSMUST00000220518.2:c.7826C>G	S2609*	COSMIC-H1645292	COSMIC-H1645292-M01-V01	COSMIC	22997816.0	False	False	False	False	False	387
ZFHX3	ENSG00000140836.10	ENST00000268489.5	chr16	9	-	True	72831149	72831149	G	A	ENST00000268489.5:c.5432C>T	P1811L	Missense	E_8	SNP	True	0	Class 0: This mutation can be originally modeled.	82aa	15aa	Zfhx3	ENSMUSG00000038872.11	ENSMUST00000220518.2	chr8	9	+	SNP	Missense	E_8	109674398.0	109674398.0	C	T	ENSMUST00000220518.2:c.5447C>T	P1816L	109674398.0	109674398.0	C	T	ENSMUST00000220518.2:c.5447C>T	P1816L	COSMIC-H1645300	COSMIC-H1645300-M01-V01	COSMIC	22977912.0	False	False	False	False	False	97
ZFHX3	ENSG00000140836.10	ENST00000268489.5	chr16	9	-	True	72822062	72822062	C	T	ENST00000268489.5:c.10113G>A	L3371delinsL	Silent	E_9	SNP	True	0	Class 0: This mutation can be originally modeled.	92aa	9aa	Zfhx3	ENSMUSG00000038872.11	ENSMUST00000220518.2	chr8	9	+	SNP	Silent	E_9	109682687.0	109682687.0	G	A	ENSMUST00000220518.2:c.10125G>A	L3375delinsL	109682687.0	109682687.0	G	A	ENSMUST00000220518.2:c.10125G>A	L3375delinsL	COSMIC-H1645302	COSMIC-H1645302-M01-V01	COSMIC	22977922.0	False	False	False	False	False	101
ZFHX3	ENSG00000140836.10	ENST00000268489.5	chr16	9	-	True	72827373	72827373	C	A	ENST00000268489.5:c.9208G>T	A3070S	Missense	E_8	SNP	True	0	Class 0: This mutation can be originally modeled.	128aa	33aa	Zfhx3	ENSMUSG00000038872.11	ENSMUST00000220518.2	chr8	9	+	SNP	Missense	E_8	109678183.0	109678183.0	G	T	ENSMUST00000220518.2:c.9232G>T	A3078S	109678183.0	109678183.0	G	T	ENSMUST00000220518.2:c.9232G>T	A3078S	COSMIC-H1645309	COSMIC-H1645309-M01-V01	COSMIC	22977952.0	False	False	False	False	False	161
ZFHX3	ENSG00000140836.10	ENST00000268489.5	chr16	9	-	True	72827551	72827551	C	T	ENST00000268489.5:c.9030G>A	K3010delinsK	Silent	E_8	SNP	True	0	Class 0: This mutation can be originally modeled.	68aa	93aa	Zfhx3	ENSMUSG00000038872.11	ENSMUST00000220518.2	chr8	9	+	SNP	Silent	E_8	109678005.0	109678005.0	G	A	ENSMUST00000220518.2:c.9054G>A	K3018delinsK	109678005.0	109678005.0	G	A	ENSMUST00000220518.2:c.9054G>A	K3018delinsK	COSMIC-H1645310	COSMIC-H1645310-M01-V01	COSMIC	22977957.0	False	False	False	False	False	161
ZFHX3	ENSG00000140836.10	ENST00000268489.5	chr16	9	-	True	72827614	72827614	G	A	ENST00000268489.5:c.8967C>T	V2989delinsV	Silent	E_8	SNP	True	0	Class 0: This mutation can be originally modeled.	47aa	114aa	Zfhx3	ENSMUSG00000038872.11	ENSMUST00000220518.2	chr8	9	+	SNP	Silent	E_8	109677942.0	109677942.0	T	T	ENSMUST00000220518.2:c.8991T>T	V2997delinsV	109677942.0	109677942.0	T	T	ENSMUST00000220518.2:c.8991T>T	V2997delinsV	COSMIC-H1645311	COSMIC-H1645311-M01-V01	COSMIC	22977963.0	False	False	False	False	False	161
ZFHX3	ENSG00000140836.10	ENST00000268489.5	chr16	9	-	True	72831180	72831180	A	G	ENST00000268489.5:c.5401T>C	Y1801H	Missense	E_8	SNP	True	0	Class 0: This mutation can be originally modeled.	72aa	25aa	Zfhx3	ENSMUSG00000038872.11	ENSMUST00000220518.2	chr8	9	+	SNP	Missense	E_8	109674367.0	109674367.0	T	C	ENSMUST00000220518.2:c.5416T>C	Y1806H	109674367.0	109674367.0	T	C	ENSMUST00000220518.2:c.5416T>C	Y1806H	COSMIC-H1645312	COSMIC-H1645312-M01-V01	COSMIC	22977968.0	False	False	False	False	False	97
ZFHX3	ENSG00000140836.10	ENST00000268489.5	chr16	9	-	True	72992535	72992535	C	T	ENST00000268489.5:c.1510G>A	E504K	Missense	E_1	SNP	True	0	Class 0: This mutation can be originally modeled.	1aa	3aa	Zfhx3	ENSMUSG00000038872.11	ENSMUST00000220518.2	chr8	9	+	SNP	Missense	E_1	109520395.0	109520395.0	G	A	ENSMUST00000220518.2:c.1516G>A	E506K	109520395.0	109520395.0	G	A	ENSMUST00000220518.2:c.1516G>A	E506K	COSMIC-H1645316	COSMIC-H1645316-M01-V01	COSMIC	22977981.0	False	False	False	False	False	4
ZFHX3	ENSG00000140836.10	ENST00000268489.5	chr16	9	-	True	72830920	72830920	T	C	ENST00000268489.5:c.5661A>G	K1887delinsK	Silent	E_8	SNP	True	0	Class 0: This mutation can be originally modeled.	0aa	6aa	Zfhx3	ENSMUSG00000038872.11	ENSMUST00000220518.2	chr8	9	+	SNP	Silent	E_8	109674630.0	109674630.0	G	G	ENSMUST00000220518.2:c.5679G>G	K1893delinsK	109674630.0	109674630.0	G	G	ENSMUST00000220518.2:c.5679G>G	K1893delinsK	COSMIC-H1645318	COSMIC-H1645318-M01-V01	COSMIC	22977989.0	False	False	False	False	False	6
ZFHX3	ENSG00000140836.10	ENST00000268489.5	chr16	9	-	True	72829565	72829565	C	T	ENST00000268489.5:c.7016G>A	R2339H	Missense	E_8	SNP	True	0	Class 0: This mutation can be originally modeled.	104aa	53aa	Zfhx3	ENSMUSG00000038872.11	ENSMUST00000220518.2	chr8	9	+	SNP	Missense	E_8	109675988.0	109675988.0	G	A	ENSMUST00000220518.2:c.7037G>A	R2346H	109675988.0	109675988.0	G	A	ENSMUST00000220518.2:c.7037G>A	R2346H	COSMIC-H1645320	COSMIC-H1645320-M01-V01	COSMIC	22978001.0	False	False	False	False	False	157
ZFHX3	ENSG00000140836.10	ENST00000268489.5	chr16	9	-	True	72822346	72822346	G	A	ENST00000268489.5:c.9829C>T	P3277S	Missense	E_9	SNP	True	0	Class 0: This mutation can be originally modeled.	7aa	0aa	Zfhx3	ENSMUSG00000038872.11	ENSMUST00000220518.2	chr8	9	+	SNP	Missense	E_9	109682403.0	109682403.0	C	T	ENSMUST00000220518.2:c.9841C>T	P3281S	109682403.0	109682403.0	C	T	ENSMUST00000220518.2:c.9841C>T	P3281S	COSMIC-H1645324	COSMIC-H1645324-M01-V01	COSMIC	22978015.0	False	False	False	False	False	7
ZFHX3	ENSG00000140836.10	ENST00000268489.5	chr16	9	-	True	72993714	72993714	C	T	ENST00000268489.5:c.331G>A	E111K	Missense	E_1	SNP	True	0	Class 0: This mutation can be originally modeled.	3aa	5aa	Zfhx3	ENSMUSG00000038872.11	ENSMUST00000220518.2	chr8	9	+	SNP	Missense	E_1	109519210.0	109519210.0	G	A	ENSMUST00000220518.2:c.331G>A	E111K	109519210.0	109519210.0	G	A	ENSMUST00000220518.2:c.331G>A	E111K	COSMIC-H1645326	COSMIC-H1645326-M01-V01	COSMIC	22978021.0	False	False	False	False	False	8
ZFHX3	ENSG00000140836.10	ENST00000268489.5	chr16	9	-	True	72992873	72992873	T	C	ENST00000268489.5:c.1172A>G	Q391R	Missense	E_1	SNP	True	0	Class 0: This mutation can be originally modeled.	5aa	50aa	Zfhx3	ENSMUSG00000038872.11	ENSMUST00000220518.2	chr8	9	+	SNP	Missense	E_1	109520051.0	109520051.0	A	G	ENSMUST00000220518.2:c.1172A>G	Q391R	109520051.0	109520051.0	A	G	ENSMUST00000220518.2:c.1172A>G	Q391R	COSMIC-H1645327	COSMIC-H1645327-M01-V01	COSMIC	22978027.0	False	False	False	False	False	55
ZFHX3	ENSG00000140836.10	ENST00000268489.5	chr16	9	-	True	72993973	72993973	C	T	ENST00000268489.5:c.72G>A	W24*	Nonsense	E_1	SNP	True	0	Class 0: This mutation can be originally modeled.	1aa	5aa	Zfhx3	ENSMUSG00000038872.11	ENSMUST00000220518.2	chr8	9	+	SNP	Nonsense	E_1	109518951.0	109518951.0	G	A	ENSMUST00000220518.2:c.72G>A	W24*	109518951.0	109518951.0	G	A	ENSMUST00000220518.2:c.72G>A	W24*	COSMIC-H1645336	COSMIC-H1645336-M01-V01	COSMIC	22978060.0	False	False	False	False	False	6
ZFHX3	ENSG00000140836.10	ENST00000268489.5	chr16	9	-	True	72829888	72829888	C	T	ENST00000268489.5:c.6693G>A	P2231delinsP	Silent	E_8	SNP	True	0	Class 0: This mutation can be originally modeled.	169aa	1aa	Zfhx3	ENSMUSG00000038872.11	ENSMUST00000220518.2	chr8	9	+	SNP	Silent	E_8	109675665.0	109675665.0	C	A	ENSMUST00000220518.2:c.6714C>A	P2238delinsP	109675665.0	109675665.0	C	A	ENSMUST00000220518.2:c.6714C>A	P2238delinsP	COSMIC-H1645338	COSMIC-H1645338-M01-V01	COSMIC	22978066.0	False	False	False	False	False	170
ZFHX3	ENSG00000140836.10	ENST00000268489.5	chr16	9	-	True	72829450	72829450	A	G	ENST00000268489.5:c.7131T>C	P2377delinsP	Silent	E_8	SNP	True	0	Class 0: This mutation can be originally modeled.	142aa	15aa	Zfhx3	ENSMUSG00000038872.11	ENSMUST00000220518.2	chr8	9	+	SNP	Silent	E_8	109676103.0	109676103.0	T	C	ENSMUST00000220518.2:c.7152T>C	P2384delinsP	109676103.0	109676103.0	T	C	ENSMUST00000220518.2:c.7152T>C	P2384delinsP	COSMIC-H1645341	COSMIC-H1645341-M01-V01	COSMIC	22978081.0	False	False	False	False	False	157
ZFHX3	ENSG00000140836.10	ENST00000268489.5	chr16	9	-	True	72822124	72822124	C	G	ENST00000268489.5:c.10051G>C	A3351P	Missense	E_9	SNP	True	0	Class 0: This mutation can be originally modeled.	72aa	29aa	Zfhx3	ENSMUSG00000038872.11	ENSMUST00000220518.2	chr8	9	+	SNP	Missense	E_9	109682625.0	109682625.0	G	C	ENSMUST00000220518.2:c.10063G>C	A3355P	109682625.0	109682625.0	G	C	ENSMUST00000220518.2:c.10063G>C	A3355P	COSMIC-H1645343	COSMIC-H1645343-M01-V01	COSMIC	22978091.0	False	False	False	False	False	101
ZFHX3	ENSG00000140836.10	ENST00000268489.5	chr16	9	-	True	72830703	72830703	A	T	ENST00000268489.5:c.5878T>A	Y1960N	Missense	E_8	SNP	True	0	Class 0: This mutation can be originally modeled.	29aa	6aa	Zfhx3	ENSMUSG00000038872.11	ENSMUST00000220518.2	chr8	9	+	SNP	Missense	E_8	109674847.0	109674847.0	T	A	ENSMUST00000220518.2:c.5896T>A	Y1966N	109674847.0	109674847.0	T	A	ENSMUST00000220518.2:c.5896T>A	Y1966N	COSMIC-H1645344	COSMIC-H1645344-M01-V01	COSMIC	22978095.0	False	False	False	False	False	35
ZFHX3	ENSG00000140836.10	ENST00000268489.5	chr16	9	-	True	72992532	72992532	C	A	ENST00000268489.5:c.1513G>T	D505Y	Missense	E_1	SNP	True	0	Class 0: This mutation can be originally modeled.	2aa	2aa	Zfhx3	ENSMUSG00000038872.11	ENSMUST00000220518.2	chr8	9	+	SNP	Missense	E_1	109520398.0	109520398.0	G	T	ENSMUST00000220518.2:c.1519G>T	D507Y	109520398.0	109520398.0	G	T	ENSMUST00000220518.2:c.1519G>T	D507Y	COSMIC-H1645347	COSMIC-H1645347-M01-V01	COSMIC	22978209.0	False	False	False	False	False	4
ZFHX3	ENSG00000140836.10	ENST00000268489.5	chr16	9	-	True	72822666	72822666	G	A	ENST00000268489.5:c.9509C>T	P3170L	Missense	E_9	SNP	True	0	Class 0: This mutation can be originally modeled.	29aa	20aa	Zfhx3	ENSMUSG00000038872.11	ENSMUST00000220518.2	chr8	9	+	SNP	Missense	E_9	109682095.0	109682095.0	C	T	ENSMUST00000220518.2:c.9533C>T	P3178L	109682095.0	109682095.0	C	T	ENSMUST00000220518.2:c.9533C>T	P3178L	COSMIC-H1645348	COSMIC-H1645348-M01-V01	COSMIC	22978215.0	False	False	False	False	False	49
ZFHX3	ENSG00000140836.10	ENST00000268489.5	chr16	9	-	True	72832049	72832049	C	A	ENST00000268489.5:c.4532G>T	G1511V	Missense	E_8	SNP	True	0	Class 0: This mutation can be originally modeled.	134aa	123aa	Zfhx3	ENSMUSG00000038872.11	ENSMUST00000220518.2	chr8	9	+	SNP	Missense	E_8	109673513.0	109673513.0	G	T	ENSMUST00000220518.2:c.4562G>T	G1521V	109673513.0	109673513.0	G	T	ENSMUST00000220518.2:c.4562G>T	G1521V	COSMIC-H1645352	COSMIC-H1645352-M01-V01	COSMIC	22992533.0	False	False	False	False	False	257
ZFHX3	ENSG00000140836.10	ENST00000268489.5	chr16	9	-	True	72831787	72831787	A	C	ENST00000268489.5:c.4794T>G	C1598W	Missense	E_8	SNP	True	0	Class 0: This mutation can be originally modeled.	221aa	36aa	Zfhx3	ENSMUSG00000038872.11	ENSMUST00000220518.2	chr8	9	+	SNP	Missense	E_8	109673775.0	109673775.0	T	G	ENSMUST00000220518.2:c.4824T>G	C1608W	109673775.0	109673775.0	T	G	ENSMUST00000220518.2:c.4824T>G	C1608W	COSMIC-H1645356	COSMIC-H1645356-M01-V01	COSMIC	22992542.0	False	False	False	False	False	257
ZFHX3	ENSG00000140836.10	ENST00000268489.5	chr16	9	-	True	72830081	72830081	T	C	ENST00000268489.5:c.6500A>G	N2167S	Missense	E_8	SNP	True	0	Class 0: This mutation can be originally modeled.	105aa	65aa	Zfhx3	ENSMUSG00000038872.11	ENSMUST00000220518.2	chr8	9	+	SNP	Missense	E_8	109675472.0	109675472.0	A	G	ENSMUST00000220518.2:c.6521A>G	N2174S	109675472.0	109675472.0	A	G	ENSMUST00000220518.2:c.6521A>G	N2174S	COSMIC-H1645359	COSMIC-H1645359-M01-V01	COSMIC	22992554.0	False	False	False	False	False	170
ZFHX3	ENSG00000140836.10	ENST00000268489.5	chr16	9	-	True	72829830	72829830	C	T	ENST00000268489.5:c.6751G>A	D2251N	Missense	E_8	SNP	True	0	Class 0: This mutation can be originally modeled.	16aa	141aa	Zfhx3	ENSMUSG00000038872.11	ENSMUST00000220518.2	chr8	9	+	SNP	Missense	E_8	109675723.0	109675723.0	G	A	ENSMUST00000220518.2:c.6772G>A	D2258N	109675723.0	109675723.0	G	A	ENSMUST00000220518.2:c.6772G>A	D2258N	COSMIC-H1645367	COSMIC-H1645367-M01-V01	COSMIC	22992575.0	False	False	False	False	False	157
ZFHX3	ENSG00000140836.10	ENST00000268489.5	chr16	9	-	True	72993882	72993882	C	T	ENST00000268489.5:c.163G>A	A55T	Missense	E_1	SNP	True	0	Class 0: This mutation can be originally modeled.	12aa	7aa	Zfhx3	ENSMUSG00000038872.11	ENSMUST00000220518.2	chr8	9	+	SNP	Missense	E_1	109519042.0	109519042.0	G	A	ENSMUST00000220518.2:c.163G>A	A55T	109519042.0	109519042.0	G	A	ENSMUST00000220518.2:c.163G>A	A55T	COSMIC-H1645370	COSMIC-H1645370-M01-V01	COSMIC	22992581.0	False	False	False	False	False	19
ZFHX3	ENSG00000140836.10	ENST00000268489.5	chr16	9	-	True	72993162	72993162	G	A	ENST00000268489.5:c.883C>T	R295C	Missense	E_1	SNP	True	0	Class 0: This mutation can be originally modeled.	81aa	16aa	Zfhx3	ENSMUSG00000038872.11	ENSMUST00000220518.2	chr8	9	+	SNP	Missense	E_1	109519762.0	109519762.0	C	T	ENSMUST00000220518.2:c.883C>T	R295C	109519762.0	109519762.0	C	T	ENSMUST00000220518.2:c.883C>T	R295C	COSMIC-H1645372	COSMIC-H1645372-M01-V01	COSMIC	22992588.0	False	False	False	False	False	97
ZFHX3	ENSG00000140836.10	ENST00000268489.5	chr16	9	-	True	72993707	72993707	G	A	ENST00000268489.5:c.338C>T	A113V	Missense	E_1	SNP	True	0	Class 0: This mutation can be originally modeled.	5aa	3aa	Zfhx3	ENSMUSG00000038872.11	ENSMUST00000220518.2	chr8	9	+	SNP	Missense	E_1	109519217.0	109519217.0	C	T	ENSMUST00000220518.2:c.338C>T	A113V	109519217.0	109519217.0	C	T	ENSMUST00000220518.2:c.338C>T	A113V	COSMIC-H1645376	COSMIC-H1645376-M01-V01	COSMIC	22987369.0	False	False	False	False	False	8
ZFHX3	ENSG00000140836.10	ENST00000268489.5	chr16	9	-	True	72923807	72923807	C	T	ENST00000268489.5:c.3271G>A	V1091I	Missense	E_3	SNP	True	0	Class 0: This mutation can be originally modeled.	194aa	61aa	Zfhx3	ENSMUSG00000038872.11	ENSMUST00000220518.2	chr8	9	+	SNP	Missense	E_3	109583408.0	109583408.0	G	A	ENSMUST00000220518.2:c.3274G>A	V1092I	109583408.0	109583408.0	G	A	ENSMUST00000220518.2:c.3274G>A	V1092I	COSMIC-H1645380	COSMIC-H1645380-M01-V01	COSMIC	22974243.0	False	False	False	False	False	255
ZFHX3	ENSG00000140836.10	ENST00000268489.5	chr16	9	-	True	72984844	72984844	C	T	ENST00000268489.5:c.2740G>A	D914N	Missense	E_2	SNP	True	0	Class 0: This mutation can be originally modeled.	17aa	238aa	Zfhx3	ENSMUSG00000038872.11	ENSMUST00000220518.2	chr8	9	+	SNP	Missense	E_2	109526847.0	109526847.0	G	A	ENSMUST00000220518.2:c.2743G>A	D915N	109526847.0	109526847.0	G	A	ENSMUST00000220518.2:c.2743G>A	D915N	COSMIC-H1645381	COSMIC-H1645381-M01-V01	COSMIC	22974246.0	False	False	False	False	False	255
ZFHX3	ENSG00000140836.10	ENST00000268489.5	chr16	9	-	True	72984814	72984814	A	C	ENST00000268489.5:c.2770T>G	S924A	Missense	E_2	SNP	True	0	Class 0: This mutation can be originally modeled.	27aa	228aa	Zfhx3	ENSMUSG00000038872.11	ENSMUST00000220518.2	chr8	9	+	SNP	Missense	E_2	109526877.0	109526877.0	T	G	ENSMUST00000220518.2:c.2773T>G	S925A	109526877.0	109526877.0	T	G	ENSMUST00000220518.2:c.2773T>G	S925A	COSMIC-H1645382	COSMIC-H1645382-M01-V01	COSMIC	22974249.0	False	False	False	False	False	255
ZFHX3	ENSG00000140836.10	ENST00000268489.5	chr16	9	-	True	72822284	72822284	C	T	ENST00000268489.5:c.9891G>A	S3297delinsS	Silent	E_9	SNP	True	0	Class 0: This mutation can be originally modeled.	18aa	83aa	Zfhx3	ENSMUSG00000038872.11	ENSMUST00000220518.2	chr8	9	+	SNP	Silent	E_9	109682465.0	109682465.0	A	A	ENSMUST00000220518.2:c.9903A>A	S3301delinsS	109682465.0	109682465.0	A	A	ENSMUST00000220518.2:c.9903A>A	S3301delinsS	COSMIC-H1645388	COSMIC-H1645388-M01-V01	COSMIC	22974269.0	False	False	False	False	False	101
ZFHX3	ENSG00000140836.10	ENST00000268489.5	chr16	9	-	True	72827388	72827388	C	A	ENST00000268489.5:c.9193G>T	E3065*	Nonsense	E_8	SNP	True	0	Class 0: This mutation can be originally modeled.	123aa	38aa	Zfhx3	ENSMUSG00000038872.11	ENSMUST00000220518.2	chr8	9	+	SNP	Nonsense	E_8	109678168.0	109678168.0	G	T	ENSMUST00000220518.2:c.9217G>T	E3073*	109678168.0	109678168.0	G	T	ENSMUST00000220518.2:c.9217G>T	E3073*	COSMIC-H1645389	COSMIC-H1645389-M01-V01	COSMIC	22974272.0	False	False	False	False	False	161
ZFHX3	ENSG00000140836.10	ENST00000268489.5	chr16	9	-	True	72830513	72830513	C	A	ENST00000268489.5:c.6068G>T	R2023I	Missense	E_8	SNP	True	0	Class 0: This mutation can be originally modeled.	43aa	0aa	Zfhx3	ENSMUSG00000038872.11	ENSMUST00000220518.2	chr8	9	+	SNP	Missense	E_8	109675040.0	109675040.0	G	T	ENSMUST00000220518.2:c.6089G>T	R2030I	109675040.0	109675040.0	G	T	ENSMUST00000220518.2:c.6089G>T	R2030I	COSMIC-H1645393	COSMIC-H1645393-M01-V01	COSMIC	22974281.0	False	False	False	False	False	43
ZFHX3	ENSG00000140836.10	ENST00000268489.5	chr16	9	-	True	72831586	72831586	G	A	ENST00000268489.5:c.4995C>T	T1665delinsT	Silent	E_8	SNP	True	0	Class 0: This mutation can be originally modeled.	0aa	0aa	Zfhx3	ENSMUSG00000038872.11	ENSMUST00000220518.2	chr8	9	+	SNP	Silent	E_8	109673982.0	109673982.0	C	T	ENSMUST00000220518.2:c.5031C>T	T1677delinsT	109673982.0	109673982.0	C	T	ENSMUST00000220518.2:c.5031C>T	T1677delinsT	COSMIC-H1645401	COSMIC-H1645401-M01-V01	COSMIC	22989580.0	False	False	False	False	False	0
ZFHX3	ENSG00000140836.10	ENST00000268489.5	chr16	9	-	True	72832134	72832134	C	A	ENST00000268489.5:c.4447G>T	E1483*	Nonsense	E_8	SNP	True	0	Class 0: This mutation can be originally modeled.	106aa	151aa	Zfhx3	ENSMUSG00000038872.11	ENSMUST00000220518.2	chr8	9	+	SNP	Nonsense	E_8	109673428.0	109673428.0	G	T	ENSMUST00000220518.2:c.4477G>T	E1493*	109673428.0	109673428.0	G	T	ENSMUST00000220518.2:c.4477G>T	E1493*	COSMIC-H1645403	COSMIC-H1645403-M01-V01	COSMIC	22989584.0	False	False	False	False	False	257
ZFHX3	ENSG00000140836.10	ENST00000268489.5	chr16	9	-	True	72991926	72991926	C	A	ENST00000268489.5:c.2119G>T	G707W	Missense	E_1	SNP	True	0	Class 0: This mutation can be originally modeled.	107aa	61aa	Zfhx3	ENSMUSG00000038872.11	ENSMUST00000220518.2	chr8	9	+	SNP	Missense	E_1	109521001.0	109521001.0	G	T	ENSMUST00000220518.2:c.2122G>T	G708W	109521001.0	109521001.0	G	T	ENSMUST00000220518.2:c.2122G>T	G708W	COSMIC-H1645404	COSMIC-H1645404-M01-V01	COSMIC	22989586.0	False	False	False	False	False	168
ZFHX3	ENSG00000140836.10	ENST00000268489.5	chr16	9	-	True	72991986	72991986	C	T	ENST00000268489.5:c.2059G>A	E687K	Missense	E_1	SNP	True	0	Class 0: This mutation can be originally modeled.	87aa	81aa	Zfhx3	ENSMUSG00000038872.11	ENSMUST00000220518.2	chr8	9	+	SNP	Missense	E_1	109520941.0	109520941.0	G	A	ENSMUST00000220518.2:c.2062G>A	E688K	109520941.0	109520941.0	G	A	ENSMUST00000220518.2:c.2062G>A	E688K	COSMIC-H1645407	COSMIC-H1645407-M01-V01	COSMIC	22989596.0	False	False	False	False	False	168
ZFHX3	ENSG00000140836.10	ENST00000268489.5	chr16	9	-	True	72821375	72821375	C	T	ENST00000268489.5:c.10800G>A	P3600delinsP	Silent	E_9	SNP	True	0	Class 0: This mutation can be originally modeled.	77aa	1aa	Zfhx3	ENSMUSG00000038872.11	ENSMUST00000220518.2	chr8	9	+	SNP	Silent	E_9	109683422.0	109683422.0	G	A	ENSMUST00000220518.2:c.10860G>A	P3620delinsP	109683422.0	109683422.0	G	A	ENSMUST00000220518.2:c.10860G>A	P3620delinsP	COSMIC-H1645413	COSMIC-H1645413-M01-V01	COSMIC	22989714.0	False	False	False	False	False	78
ZFHX3	ENSG00000140836.10	ENST00000268489.5	chr16	9	-	True	72822539	72822539	C	T	ENST00000268489.5:c.9636G>A	P3212delinsP	Silent	E_9	SNP	True	0	Class 0: This mutation can be originally modeled.	5aa	5aa	Zfhx3	ENSMUSG00000038872.11	ENSMUST00000220518.2	chr8	9	+	SNP	Silent	E_9	109682216.0	109682216.0	G	A	ENSMUST00000220518.2:c.9654G>A	P3218delinsP	109682216.0	109682216.0	G	A	ENSMUST00000220518.2:c.9654G>A	P3218delinsP	COSMIC-H1645415	COSMIC-H1645415-M01-V01	COSMIC	22989720.0	False	False	False	False	False	10
ZFHX3	ENSG00000140836.10	ENST00000268489.5	chr16	9	-	True	72829611	72829611	T	G	ENST00000268489.5:c.6970A>C	S2324R	Missense	E_8	SNP	True	0	Class 0: This mutation can be originally modeled.	89aa	68aa	Zfhx3	ENSMUSG00000038872.11	ENSMUST00000220518.2	chr8	9	+	SNP	Missense	E_8	109675942.0	109675942.0	A	C	ENSMUST00000220518.2:c.6991A>C	S2331R	109675942.0	109675942.0	A	C	ENSMUST00000220518.2:c.6991A>C	S2331R	COSMIC-H1645416	COSMIC-H1645416-M01-V01	COSMIC	22989725.0	False	False	False	False	False	157
ZFHX3	ENSG00000140836.10	ENST00000268489.5	chr16	9	-	True	72830308	72830308	C	T	ENST00000268489.5:c.6273G>A	P2091delinsP	Silent	E_8	SNP	True	0	Class 0: This mutation can be originally modeled.	29aa	141aa	Zfhx3	ENSMUSG00000038872.11	ENSMUST00000220518.2	chr8	9	+	SNP	Silent	E_8	109675245.0	109675245.0	A	A	ENSMUST00000220518.2:c.6294A>A	P2098delinsP	109675245.0	109675245.0	A	A	ENSMUST00000220518.2:c.6294A>A	P2098delinsP	COSMIC-H1645419	COSMIC-H1645419-M01-V01	COSMIC	22989735.0	False	False	False	False	False	170
ZFHX3	ENSG00000140836.10	ENST00000268489.5	chr16	9	-	True	72829383	72829383	T	A	ENST00000268489.5:c.7198A>T	N2400Y	Missense	E_8	SNP	True	0	Class 0: This mutation can be originally modeled.	0aa	2aa	Zfhx3	ENSMUSG00000038872.11	ENSMUST00000220518.2	chr8	9	+	SNP	Missense	E_8	109676176.0	109676176.0	A	T	ENSMUST00000220518.2:c.7225A>T	N2409Y	109676176.0	109676176.0	A	T	ENSMUST00000220518.2:c.7225A>T	N2409Y	COSMIC-H1645425	COSMIC-H1645425-M01-V01	COSMIC	22989754.0	False	False	False	False	False	2
ZFHX3	ENSG00000140836.10	ENST00000268489.5	chr16	9	-	True	72993679	72993679	C	T	ENST00000268489.5:c.366G>A	E122delinsE	Silent	E_1	SNP	True	0	Class 0: This mutation can be originally modeled.	0aa	1aa	Zfhx3	ENSMUSG00000038872.11	ENSMUST00000220518.2	chr8	9	+	SNP	Silent	E_1	109519242.0	109519242.0	G	A	ENSMUST00000220518.2:c.363G>A	E121delinsE	109519242.0	109519242.0	G	A	ENSMUST00000220518.2:c.363G>A	E121delinsE	COSMIC-H1645430	COSMIC-H1645430-M01-V01	COSMIC	22989768.0	False	False	False	False	False	1
ZFHX3	ENSG00000140836.10	ENST00000268489.5	chr16	9	-	True	72831887	72831887	T	C	ENST00000268489.5:c.4694A>G	N1565S	Missense	E_8	SNP	True	0	Class 0: This mutation can be originally modeled.	188aa	69aa	Zfhx3	ENSMUSG00000038872.11	ENSMUST00000220518.2	chr8	9	+	SNP	Missense	E_8	109673675.0	109673675.0	A	G	ENSMUST00000220518.2:c.4724A>G	N1575S	109673675.0	109673675.0	A	G	ENSMUST00000220518.2:c.4724A>G	N1575S	COSMIC-H1645433	COSMIC-H1645433-M01-V01	COSMIC	22989778.0	False	False	False	False	False	257
ZFHX3	ENSG00000140836.10	ENST00000268489.5	chr16	9	-	True	72829354	72829354	A	G	ENST00000268489.5:c.7227T>C	L2409delinsL	Silent	E_8	SNP	True	0	Class 0: This mutation can be originally modeled.	5aa	1aa	Zfhx3	ENSMUSG00000038872.11	ENSMUST00000220518.2	chr8	9	+	SNP	Silent	E_8	109676205.0	109676205.0	C	C	ENSMUST00000220518.2:c.7254C>C	L2418delinsL	109676205.0	109676205.0	C	C	ENSMUST00000220518.2:c.7254C>C	L2418delinsL	COSMIC-H1645434	COSMIC-H1645434-M01-V01	COSMIC	22989781.0	False	False	False	False	False	6
ZFHX3	ENSG00000140836.10	ENST00000268489.5	chr16	9	-	True	72828908	72828908	T	C	ENST00000268489.5:c.7673A>G	N2558S	Missense	E_8	SNP	True	0	Class 0: This mutation can be originally modeled.	79aa	308aa	Zfhx3	ENSMUSG00000038872.11	ENSMUST00000220518.2	chr8	9	+	SNP	Missense	E_8	109676651.0	109676651.0	A	G	ENSMUST00000220518.2:c.7700A>G	N2567S	109676651.0	109676651.0	A	G	ENSMUST00000220518.2:c.7700A>G	N2567S	COSMIC-H1645435	COSMIC-H1645435-M01-V01	COSMIC	22989785.0	False	False	False	False	False	387
ZFHX3	ENSG00000140836.10	ENST00000268489.5	chr16	9	-	True	72830804	72830804	C	T	ENST00000268489.5:c.5777G>A	G1926D	Missense	E_8	SNP	True	0	Class 0: This mutation can be originally modeled.	5aa	2aa	Zfhx3	ENSMUSG00000038872.11	ENSMUST00000220518.2	chr8	9	+	SNP	Missense	E_8	109674746.0	109674746.0	G	A	ENSMUST00000220518.2:c.5795G>A	G1932D	109674746.0	109674746.0	G	A	ENSMUST00000220518.2:c.5795G>A	G1932D	COSMIC-H1645436	COSMIC-H1645436-M01-V01	COSMIC	22989790.0	False	False	False	False	False	7
ZFHX3	ENSG00000140836.10	ENST00000268489.5	chr16	9	-	True	72923801	72923801	A	G	ENST00000268489.5:c.3277T>C	C1093R	Missense	E_3	SNP	True	0	Class 0: This mutation can be originally modeled.	196aa	59aa	Zfhx3	ENSMUSG00000038872.11	ENSMUST00000220518.2	chr8	9	+	SNP	Missense	E_3	109583414.0	109583414.0	T	C	ENSMUST00000220518.2:c.3280T>C	C1094R	109583414.0	109583414.0	T	C	ENSMUST00000220518.2:c.3280T>C	C1094R	COSMIC-H1645437	COSMIC-H1645437-M01-V01	COSMIC	22989794.0	False	False	False	False	False	255
ZFHX3	ENSG00000140836.10	ENST00000268489.5	chr16	9	-	True	72831122	72831122	C	T	ENST00000268489.5:c.5459G>A	G1820E	Missense	E_8	SNP	True	0	Class 0: This mutation can be originally modeled.	91aa	6aa	Zfhx3	ENSMUSG00000038872.11	ENSMUST00000220518.2	chr8	9	+	SNP	Missense	E_8	109674425.0	109674425.0	G	A	ENSMUST00000220518.2:c.5474G>A	G1825E	109674425.0	109674425.0	G	A	ENSMUST00000220518.2:c.5474G>A	G1825E	COSMIC-H1645440	COSMIC-H1645440-M01-V01	COSMIC	22989905.0	False	False	False	False	False	97
ZFHX3	ENSG00000140836.10	ENST00000268489.5	chr16	9	-	True	72984563	72984563	C	T	ENST00000268489.5:c.3021G>A	K1007delinsK	Silent	E_2	SNP	True	0	Class 0: This mutation can be originally modeled.	110aa	145aa	Zfhx3	ENSMUSG00000038872.11	ENSMUST00000220518.2	chr8	9	+	SNP	Silent	E_2	109527128.0	109527128.0	G	A	ENSMUST00000220518.2:c.3024G>A	K1008delinsK	109527128.0	109527128.0	G	A	ENSMUST00000220518.2:c.3024G>A	K1008delinsK	COSMIC-H1645442	COSMIC-H1645442-M01-V01	COSMIC	22989912.0	False	False	False	False	False	255
ZFHX3	ENSG00000140836.10	ENST00000268489.5	chr16	9	-	True	72822268	72822268	G	C	ENST00000268489.5:c.9907C>G	L3303V	Missense	E_9	SNP	True	0	Class 0: This mutation can be originally modeled.	24aa	77aa	Zfhx3	ENSMUSG00000038872.11	ENSMUST00000220518.2	chr8	9	+	SNP	Missense	E_9	109682481.0	109682481.0	C	G	ENSMUST00000220518.2:c.9919C>G	L3307V	109682481.0	109682481.0	C	G	ENSMUST00000220518.2:c.9919C>G	L3307V	COSMIC-H1645449	COSMIC-H1645449-M01-V01	COSMIC	22989937.0	False	False	False	False	False	101
ZFHX3	ENSG00000140836.10	ENST00000268489.5	chr16	9	-	True	72829754	72829754	G	C	ENST00000268489.5:c.6827C>G	S2276C	Missense	E_8	SNP	True	0	Class 0: This mutation can be originally modeled.	41aa	116aa	Zfhx3	ENSMUSG00000038872.11	ENSMUST00000220518.2	chr8	9	+	SNP	Missense	E_8	109675799.0	109675799.0	C	G	ENSMUST00000220518.2:c.6848C>G	S2283C	109675799.0	109675799.0	C	G	ENSMUST00000220518.2:c.6848C>G	S2283C	COSMIC-H1645450	COSMIC-H1645450-M01-V01	COSMIC	22989940.0	False	False	False	False	False	157
ZFHX3	ENSG00000140836.10	ENST00000268489.5	chr16	9	-	True	72991441	72991441	C	G	ENST00000268489.5:c.2604G>C	Q868H	Missense	E_1	SNP	True	0	Class 0: This mutation can be originally modeled.	80aa	11aa	Zfhx3	ENSMUSG00000038872.11	ENSMUST00000220518.2	chr8	9	+	SNP	Missense	E_1	109521486.0	109521486.0	G	C	ENSMUST00000220518.2:c.2607G>C	Q869H	109521486.0	109521486.0	G	C	ENSMUST00000220518.2:c.2607G>C	Q869H	COSMIC-H1645453	COSMIC-H1645453-M01-V01	COSMIC	22989949.0	False	False	False	False	False	91
ZFHX3	ENSG00000140836.10	ENST00000268489.5	chr16	9	-	True	72845527	72845527	G	A	ENST00000268489.5:c.3813C>T	L1271delinsL	Silent	E_6	SNP	True	0	Class 0: This mutation can be originally modeled.	18aa	18aa	Zfhx3	ENSMUSG00000038872.11	ENSMUST00000220518.2	chr8	9	+	SNP	Silent	E_6	109660590.0	109660590.0	C	T	ENSMUST00000220518.2:c.3843C>T	L1281delinsL	109660590.0	109660590.0	C	T	ENSMUST00000220518.2:c.3843C>T	L1281delinsL	COSMIC-H1645463	COSMIC-H1645463-M01-V01	COSMIC	22996859.0	False	False	False	False	False	36
ZFHX3	ENSG00000140836.10	ENST00000268489.5	chr16	9	-	True	72830409	72830409	G	A	ENST00000268489.5:c.6172C>T	P2058S	Missense	E_8	SNP	True	0	Class 0: This mutation can be originally modeled.	4aa	2aa	Zfhx3	ENSMUSG00000038872.11	ENSMUST00000220518.2	chr8	9	+	SNP	Missense	E_8	109675144.0	109675144.0	C	T	ENSMUST00000220518.2:c.6193C>T	P2065S	109675144.0	109675144.0	C	T	ENSMUST00000220518.2:c.6193C>T	P2065S	COSMIC-H1645465	COSMIC-H1645465-M01-V01	COSMIC	22996867.0	False	False	False	False	False	6
ZFHX3	ENSG00000140836.10	ENST00000268489.5	chr16	9	-	True	72831834	72831834	C	A	ENST00000268489.5:c.4747G>T	G1583C	Missense	E_8	SNP	True	0	Class 0: This mutation can be originally modeled.	206aa	51aa	Zfhx3	ENSMUSG00000038872.11	ENSMUST00000220518.2	chr8	9	+	SNP	Missense	E_8	109673728.0	109673728.0	G	T	ENSMUST00000220518.2:c.4777G>T	G1593C	109673728.0	109673728.0	G	T	ENSMUST00000220518.2:c.4777G>T	G1593C	COSMIC-H1645468	COSMIC-H1645468-M01-V01	COSMIC	22996876.0	False	False	False	False	False	257
ZFHX3	ENSG00000140836.10	ENST00000268489.5	chr16	9	-	True	72821857	72821857	C	G	ENST00000268489.5:c.10318G>C	E3440Q	Missense	E_9	SNP	True	0	Class 0: This mutation can be originally modeled.	0aa	9aa	Zfhx3	ENSMUSG00000038872.11	ENSMUST00000220518.2	chr8	9	+	SNP	Missense	E_9	109682946.0	109682946.0	G	C	ENSMUST00000220518.2:c.10384G>C	E3462Q	109682946.0	109682946.0	G	C	ENSMUST00000220518.2:c.10384G>C	E3462Q	COSMIC-H1645473	COSMIC-H1645473-M01-V01	COSMIC	22996892.0	False	False	False	False	False	9
ZFHX3	ENSG00000140836.10	ENST00000268489.5	chr16	9	-	True	72991883	72991883	C	A	ENST00000268489.5:c.2162G>T	C721F	Missense	E_1	SNP	True	0	Class 0: This mutation can be originally modeled.	121aa	47aa	Zfhx3	ENSMUSG00000038872.11	ENSMUST00000220518.2	chr8	9	+	SNP	Missense	E_1	109521044.0	109521044.0	G	T	ENSMUST00000220518.2:c.2165G>T	C722F	109521044.0	109521044.0	G	T	ENSMUST00000220518.2:c.2165G>T	C722F	COSMIC-H1645474	COSMIC-H1645474-M01-V01	COSMIC	22996895.0	False	False	False	False	False	168
ZFHX3	ENSG00000140836.10	ENST00000268489.5	chr16	9	-	True	72992141	72992141	G	A	ENST00000268489.5:c.1904C>T	P635L	Missense	E_1	SNP	True	0	Class 0: This mutation can be originally modeled.	35aa	133aa	Zfhx3	ENSMUSG00000038872.11	ENSMUST00000220518.2	chr8	9	+	SNP	Missense	E_1	109520786.0	109520786.0	C	T	ENSMUST00000220518.2:c.1907C>T	P636L	109520786.0	109520786.0	C	T	ENSMUST00000220518.2:c.1907C>T	P636L	COSMIC-H1645483	COSMIC-H1645483-M01-V01	COSMIC	22997020.0	False	False	False	False	False	168
ZFHX3	ENSG00000140836.10	ENST00000268489.5	chr16	9	-	True	72828333	72828333	T	C	ENST00000268489.5:c.8248A>G	M2750V	Missense	E_8	SNP	True	0	Class 0: This mutation can be originally modeled.	271aa	116aa	Zfhx3	ENSMUSG00000038872.11	ENSMUST00000220518.2	chr8	9	+	SNP	Missense	E_8	109677226.0	109677226.0	A	G	ENSMUST00000220518.2:c.8275A>G	M2759V	109677226.0	109677226.0	A	G	ENSMUST00000220518.2:c.8275A>G	M2759V	COSMIC-H1645484	COSMIC-H1645484-M01-V01	COSMIC	22997024.0	False	False	False	False	False	387
ZFHX3	ENSG00000140836.10	ENST00000268489.5	chr16	9	-	True	72984859	72984859	C	T	ENST00000268489.5:c.2725G>A	G909S	Missense	E_2	SNP	True	0	Class 0: This mutation can be originally modeled.	12aa	243aa	Zfhx3	ENSMUSG00000038872.11	ENSMUST00000220518.2	chr8	9	+	SNP	Missense	E_2	109526832.0	109526832.0	G	A	ENSMUST00000220518.2:c.2728G>A	G910S	109526832.0	109526832.0	G	A	ENSMUST00000220518.2:c.2728G>A	G910S	COSMIC-H1645487	COSMIC-H1645487-M01-V01	COSMIC	22997033.0	False	False	False	False	False	255
ZFHX3	ENSG00000140836.10	ENST00000268489.5	chr16	9	-	True	72830827	72830827	C	A	ENST00000268489.5:c.5754G>T	K1918N	Missense	E_8	SNP	True	0	Class 0: This mutation can be originally modeled.	4aa	1aa	Zfhx3	ENSMUSG00000038872.11	ENSMUST00000220518.2	chr8	9	+	SNP	Missense	E_8	109674723.0	109674723.0	G	T	ENSMUST00000220518.2:c.5772G>T	K1924N	109674723.0	109674723.0	G	T	ENSMUST00000220518.2:c.5772G>T	K1924N	COSMIC-H1645491	COSMIC-H1645491-M01-V01	COSMIC	22997044.0	False	False	False	False	False	5
ZFHX3	ENSG00000140836.10	ENST00000268489.5	chr16	9	-	True	72993251	72993251	T	G	ENST00000268489.5:c.794A>C	D265A	Missense	E_1	SNP	True	0	Class 0: This mutation can be originally modeled.	51aa	46aa	Zfhx3	ENSMUSG00000038872.11	ENSMUST00000220518.2	chr8	9	+	SNP	Missense	E_1	109519673.0	109519673.0	A	C	ENSMUST00000220518.2:c.794A>C	D265A	109519673.0	109519673.0	A	C	ENSMUST00000220518.2:c.794A>C	D265A	COSMIC-H1645492	COSMIC-H1645492-M01-V01	COSMIC	22997048.0	False	False	False	False	False	97
ZFHX3	ENSG00000140836.10	ENST00000268489.5	chr16	9	-	True	72991815	72991815	G	A	ENST00000268489.5:c.2230C>T	H744Y	Missense	E_1	SNP	True	0	Class 0: This mutation can be originally modeled.	144aa	24aa	Zfhx3	ENSMUSG00000038872.11	ENSMUST00000220518.2	chr8	9	+	SNP	Missense	E_1	109521112.0	109521112.0	C	T	ENSMUST00000220518.2:c.2233C>T	H745Y	109521112.0	109521112.0	C	T	ENSMUST00000220518.2:c.2233C>T	H745Y	COSMIC-H1645493	COSMIC-H1645493-M01-V01	COSMIC	22997050.0	False	False	False	False	False	168
ZFHX3	ENSG00000140836.10	ENST00000268489.5	chr16	9	-	True	72992316	72992316	C	T	ENST00000268489.5:c.1729G>A	V577I	Missense	E_1	SNP	True	0	Class 0: This mutation can be originally modeled.	8aa	6aa	Zfhx3	ENSMUSG00000038872.11	ENSMUST00000220518.2	chr8	9	+	SNP	Missense	E_1	109520614.0	109520614.0	G	A	ENSMUST00000220518.2:c.1735G>A	V579I	109520614.0	109520614.0	G	A	ENSMUST00000220518.2:c.1735G>A	V579I	AACR-H0003159	AACR-H0003159-M01-V01	AACR		True	True	True	True	True	14
ZFHX3	ENSG00000140836.10	ENST00000268489.5	chr16	9	-	True	72821624	72821624	G	A	ENST00000268489.5:c.10551C>T	G3517delinsG	Silent	E_9	SNP	True	0	Class 0: This mutation can be originally modeled.	0aa	5aa	Zfhx3	ENSMUSG00000038872.11	ENSMUST00000220518.2	chr8	9	+	SNP	Silent	E_9	109683170.0	109683170.0	C	T	ENSMUST00000220518.2:c.10608C>T	G3536delinsG	109683170.0	109683170.0	C	T	ENSMUST00000220518.2:c.10608C>T	G3536delinsG	AACR-H0003301	AACR-H0003301-M01-V01	AACR		True	True	True	True	True	5
ZFHX3	ENSG00000140836.10	ENST00000268489.5	chr16	9	-	True	72992414	72992414	G	A	ENST00000268489.5:c.1631C>T	S544L	Missense	E_1	SNP	True	0	Class 0: This mutation can be originally modeled.	26aa	2aa	Zfhx3	ENSMUSG00000038872.11	ENSMUST00000220518.2	chr8	9	+	SNP	Missense	E_1	109520516.0	109520516.0	C	T	ENSMUST00000220518.2:c.1637C>T	S546L	109520516.0	109520516.0	C	T	ENSMUST00000220518.2:c.1637C>T	S546L	AACR-H0003639	AACR-H0003639-M01-V01	AACR		True	True	True	True	True	28
ZFHX3	ENSG00000140836.10	ENST00000268489.5	chr16	9	-	True	72827732	72827732	C	T	ENST00000268489.5:c.8849G>A	R2950H	Missense	E_8	SNP	True	0	Class 0: This mutation can be originally modeled.	8aa	153aa	Zfhx3	ENSMUSG00000038872.11	ENSMUST00000220518.2	chr8	9	+	SNP	Missense	E_8	109677824.0	109677824.0	G	A	ENSMUST00000220518.2:c.8873G>A	R2958H	109677824.0	109677824.0	G	A	ENSMUST00000220518.2:c.8873G>A	R2958H	AACR-H0004007	AACR-H0004007-M01-V01	AACR		True	True	True	True	True	161
ZFHX3	ENSG00000140836.10	ENST00000268489.5	chr16	9	-	True	72993128	72993128	C	T	ENST00000268489.5:c.917G>A	R306Q	Missense	E_1	SNP	True	0	Class 0: This mutation can be originally modeled.	92aa	5aa	Zfhx3	ENSMUSG00000038872.11	ENSMUST00000220518.2	chr8	9	+	SNP	Missense	E_1	109519796.0	109519796.0	G	A	ENSMUST00000220518.2:c.917G>A	R306Q	109519796.0	109519796.0	G	A	ENSMUST00000220518.2:c.917G>A	R306Q	AACR-H0004289	AACR-H0004289-M01-V01	AACR		True	True	True	True	True	97
ZFHX3	ENSG00000140836.10	ENST00000268489.5	chr16	9	-	True	72828024	72828024	C	T	ENST00000268489.5:c.8557G>A	A2853T	Missense	E_8	SNP	True	0	Class 0: This mutation can be originally modeled.	374aa	13aa	Zfhx3	ENSMUSG00000038872.11	ENSMUST00000220518.2	chr8	9	+	SNP	Missense	E_8	109677535.0	109677535.0	G	A	ENSMUST00000220518.2:c.8584G>A	A2862T	109677535.0	109677535.0	G	A	ENSMUST00000220518.2:c.8584G>A	A2862T	AACR-H0004875	AACR-H0004875-M01-V01	AACR		True	True	True	True	True	387
ZFHX3	ENSG00000140836.10	ENST00000268489.5	chr16	9	-	True	72821358	72821358	G	T	ENST00000268489.5:c.10817C>A	S3606Y	Missense	E_9	SNP	True	0	Class 0: This mutation can be originally modeled.	3aa	1aa	Zfhx3	ENSMUSG00000038872.11	ENSMUST00000220518.2	chr8	9	+	SNP	Missense	E_9	109683436.0	109683436.0	C	A	ENSMUST00000220518.2:c.10874C>A	S3625Y	109683436.0	109683436.0	C	A	ENSMUST00000220518.2:c.10874C>A	S3625Y	AACR-H0004920	AACR-H0004920-M01-V01	AACR		True	True	False	False	True	4
ZFHX3	ENSG00000140836.10	ENST00000268489.5	chr16	9	-	True	72821110	72821110	T	C	ENST00000268489.5:c.11065A>G	K3689E	Missense	E_9	SNP	True	0	Class 0: This mutation can be originally modeled.	67aa	15aa	Zfhx3	ENSMUSG00000038872.11	ENSMUST00000220518.2	chr8	9	+	SNP	Missense	E_9	109683687.0	109683687.0	A	G	ENSMUST00000220518.2:c.11125A>G	K3709E	109683687.0	109683687.0	A	G	ENSMUST00000220518.2:c.11125A>G	K3709E	AACR-H0004921	AACR-H0004921-M01-V01	AACR		True	True	True	True	True	82
ZFHX3	ENSG00000140836.10	ENST00000268489.5	chr16	9	-	True	72923722	72923722	C	T	ENST00000268489.5:c.3356G>A	R1119Q	Missense	E_3	SNP	True	1	Class 1: This mutation can be alternatively modeled.	222aa	33aa	Zfhx3	ENSMUSG00000038872.11	ENSMUST00000220518.2	chr8	9	+	DNP	Missense	E_3	109583493.0	109583493.0	G	A	ENSMUST00000220518.2:c.3359G>A	R1120H	109583493.0	109583494.0	GC	AA	ENSMUST00000220518.2:c.3359_3360GC>AA	R1120Q	AACR-H0015849	AACR-H0015849-M01-V01	AACR		False	False	False	False	False	255
ZFHX3	ENSG00000140836.10	ENST00000268489.5	chr16	9	-	True	72923722	72923722	C	T	ENST00000268489.5:c.3356G>A	R1119Q	Missense	E_3	SNP	True	1	Class 1: This mutation can be alternatively modeled.	222aa	33aa	Zfhx3	ENSMUSG00000038872.11	ENSMUST00000220518.2	chr8	9	+	DNP	Missense	E_3	109583493.0	109583493.0	G	A	ENSMUST00000220518.2:c.3359G>A	R1120H	109583493.0	109583494.0	GC	AG	ENSMUST00000220518.2:c.3359_3360GC>AG	R1120Q	AACR-H0015849	AACR-H0015849-M01-V02	AACR		False	False	False	False	False	255
ZFHX3	ENSG00000140836.10	ENST00000268489.5	chr16	9	-	True	72845839	72845839	G	A	ENST00000268489.5:c.3628C>T	R1210*	Nonsense	E_5	SNP	True	1	Class 1: This mutation can be alternatively modeled.	5aa	2aa	Zfhx3	ENSMUSG00000038872.11	ENSMUST00000220518.2	chr8	9	+	DNP	Nonsense	E_5	109660262.0	109660262.0	A	T	ENSMUST00000220518.2:c.3658A>T	R1220W	109660262.0	109660263.0	AG	TA	ENSMUST00000220518.2:c.3658_3659AG>TA	R1220*	AACR-H0017147	AACR-H0017147-M01-V01	AACR		False	False	False	False	False	7
ZFHX3	ENSG00000140836.10	ENST00000268489.5	chr16	9	-	True	72845839	72845839	G	A	ENST00000268489.5:c.3628C>T	R1210*	Nonsense	E_5	SNP	True	1	Class 1: This mutation can be alternatively modeled.	5aa	2aa	Zfhx3	ENSMUSG00000038872.11	ENSMUST00000220518.2	chr8	9	+	TNP	Nonsense	E_5	109660262.0	109660262.0	A	T	ENSMUST00000220518.2:c.3658A>T	R1220W	109660262.0	109660264.0	AGG	TAA	ENSMUST00000220518.2:c.3658_3660AGG>TAA	R1220*	AACR-H0017147	AACR-H0017147-M01-V02	AACR		False	False	False	False	False	7
ZFHX3	ENSG00000140836.10	ENST00000268489.5	chr16	9	-	True	72845839	72845839	G	A	ENST00000268489.5:c.3628C>T	R1210*	Nonsense	E_5	SNP	True	1	Class 1: This mutation can be alternatively modeled.	5aa	2aa	Zfhx3	ENSMUSG00000038872.11	ENSMUST00000220518.2	chr8	9	+	TNP	Nonsense	E_5	109660262.0	109660262.0	A	T	ENSMUST00000220518.2:c.3658A>T	R1220W	109660262.0	109660264.0	AGG	TGA	ENSMUST00000220518.2:c.3658_3660AGG>TGA	R1220*	AACR-H0017147	AACR-H0017147-M01-V03	AACR		False	False	False	False	False	7
ZFHX3	ENSG00000140836.10	ENST00000268489.5	chr16	9	-	True	72923738	72923738	G	A	ENST00000268489.5:c.3340C>T	R1114*	Nonsense	E_3	SNP	True	1	Class 1: This mutation can be alternatively modeled.	217aa	38aa	Zfhx3	ENSMUSG00000038872.11	ENSMUST00000220518.2	chr8	9	+	TNP	Nonsense	E_3	109583477.0	109583477.0	C	T	ENSMUST00000220518.2:c.3343C>T	R1115C	109583477.0	109583479.0	CGC	TGA	ENSMUST00000220518.2:c.3343_3345CGC>TGA	R1115*	AACR-H0022130	AACR-H0022130-M01-V01	AACR		False	False	False	False	False	255
ZFHX3	ENSG00000140836.10	ENST00000268489.5	chr16	9	-	True	72923738	72923738	G	A	ENST00000268489.5:c.3340C>T	R1114*	Nonsense	E_3	SNP	True	1	Class 1: This mutation can be alternatively modeled.	217aa	38aa	Zfhx3	ENSMUSG00000038872.11	ENSMUST00000220518.2	chr8	9	+	TNP	Nonsense	E_3	109583477.0	109583477.0	C	T	ENSMUST00000220518.2:c.3343C>T	R1115C	109583477.0	109583479.0	CGC	TAG	ENSMUST00000220518.2:c.3343_3345CGC>TAG	R1115*	AACR-H0022130	AACR-H0022130-M01-V02	AACR		False	False	False	False	False	255
ZFHX3	ENSG00000140836.10	ENST00000268489.5	chr16	9	-	True	72923738	72923738	G	A	ENST00000268489.5:c.3340C>T	R1114*	Nonsense	E_3	SNP	True	1	Class 1: This mutation can be alternatively modeled.	217aa	38aa	Zfhx3	ENSMUSG00000038872.11	ENSMUST00000220518.2	chr8	9	+	TNP	Nonsense	E_3	109583477.0	109583477.0	C	T	ENSMUST00000220518.2:c.3343C>T	R1115C	109583477.0	109583479.0	CGC	TAA	ENSMUST00000220518.2:c.3343_3345CGC>TAA	R1115*	AACR-H0022130	AACR-H0022130-M01-V03	AACR		False	False	False	False	False	255
ZFHX3	ENSG00000140836.10	ENST00000268489.5	chr16	9	-	True	72828383	72828383	C	T	ENST00000268489.5:c.8198G>A	R2733H	Missense	E_8	SNP	True	1	Class 1: This mutation can be alternatively modeled.	254aa	133aa	Zfhx3	ENSMUSG00000038872.11	ENSMUST00000220518.2	chr8	9	+	DNP	Missense	E_8	109677176.0	109677176.0	G	A	ENSMUST00000220518.2:c.8225G>A	R2742Q	109677176.0	109677177.0	GA	AT	ENSMUST00000220518.2:c.8225_8226GA>AT	R2742H	AACR-H0022389	AACR-H0022389-M01-V01	AACR		False	False	False	False	False	387
ZFHX3	ENSG00000140836.10	ENST00000268489.5	chr16	9	-	True	72828383	72828383	C	T	ENST00000268489.5:c.8198G>A	R2733H	Missense	E_8	SNP	True	1	Class 1: This mutation can be alternatively modeled.	254aa	133aa	Zfhx3	ENSMUSG00000038872.11	ENSMUST00000220518.2	chr8	9	+	DNP	Missense	E_8	109677176.0	109677176.0	G	A	ENSMUST00000220518.2:c.8225G>A	R2742Q	109677176.0	109677177.0	GA	AC	ENSMUST00000220518.2:c.8225_8226GA>AC	R2742H	AACR-H0022389	AACR-H0022389-M01-V02	AACR		False	False	False	False	False	387
ZFHX3	ENSG00000140836.10	ENST00000268489.5	chr16	9	-	True	72829617	72829617	G	A	ENST00000268489.5:c.6964C>T	R2322*	Nonsense	E_8	SNP	True	1	Class 1: This mutation can be alternatively modeled.	87aa	70aa	Zfhx3	ENSMUSG00000038872.11	ENSMUST00000220518.2	chr8	9	+	DNP	Nonsense	E_8	109675936.0	109675936.0	C	T	ENSMUST00000220518.2:c.6985C>T	R2329W	109675936.0	109675937.0	CG	TA	ENSMUST00000220518.2:c.6985_6986CG>TA	R2329*	AACR-H0024313	AACR-H0024313-M01-V01	AACR		False	False	False	False	False	157
ZFHX3	ENSG00000140836.10	ENST00000268489.5	chr16	9	-	True	72829617	72829617	G	A	ENST00000268489.5:c.6964C>T	R2322*	Nonsense	E_8	SNP	True	1	Class 1: This mutation can be alternatively modeled.	87aa	70aa	Zfhx3	ENSMUSG00000038872.11	ENSMUST00000220518.2	chr8	9	+	TNP	Nonsense	E_8	109675936.0	109675936.0	C	T	ENSMUST00000220518.2:c.6985C>T	R2329W	109675936.0	109675938.0	CGG	TGA	ENSMUST00000220518.2:c.6985_6987CGG>TGA	R2329*	AACR-H0024313	AACR-H0024313-M01-V02	AACR		False	False	False	False	False	157
ZFHX3	ENSG00000140836.10	ENST00000268489.5	chr16	9	-	True	72829617	72829617	G	A	ENST00000268489.5:c.6964C>T	R2322*	Nonsense	E_8	SNP	True	1	Class 1: This mutation can be alternatively modeled.	87aa	70aa	Zfhx3	ENSMUSG00000038872.11	ENSMUST00000220518.2	chr8	9	+	TNP	Nonsense	E_8	109675936.0	109675936.0	C	T	ENSMUST00000220518.2:c.6985C>T	R2329W	109675936.0	109675938.0	CGG	TAA	ENSMUST00000220518.2:c.6985_6987CGG>TAA	R2329*	AACR-H0024313	AACR-H0024313-M01-V03	AACR		False	False	False	False	False	157
ZFHX3	ENSG00000140836.10	ENST00000268489.5	chr16	9	-	True	72832445	72832445	G	A	ENST00000268489.5:c.4136C>T	T1379M	Missense	E_8	SNP	True	1	Class 1: This mutation can be alternatively modeled.	2aa	255aa	Zfhx3	ENSMUSG00000038872.11	ENSMUST00000220518.2	chr8	9	+	DNP	Missense	E_8	109673117.0	109673117.0	C	T	ENSMUST00000220518.2:c.4166C>T	T1389I	109673117.0	109673118.0	CC	TG	ENSMUST00000220518.2:c.4166_4167CC>TG	T1389M	AACR-H0025009	AACR-H0025009-M01-V01	AACR		False	False	False	False	False	257
ZFHX3	ENSG00000140836.10	ENST00000268489.5	chr16	9	-	True	72992930	72992930	C	T	ENST00000268489.5:c.1115G>A	R372Q	Missense	E_1	SNP	True	1	Class 1: This mutation can be alternatively modeled.	54aa	9aa	Zfhx3	ENSMUSG00000038872.11	ENSMUST00000220518.2	chr8	9	+	DNP	Missense	E_1	109519994.0	109519994.0	G	A	ENSMUST00000220518.2:c.1115G>A	R372H	109519994.0	109519995.0	GC	AG	ENSMUST00000220518.2:c.1115_1116GC>AG	R372Q	AACR-H0025330	AACR-H0025330-M01-V01	AACR		False	False	False	False	False	63
ZFHX3	ENSG00000140836.10	ENST00000268489.5	chr16	9	-	True	72992930	72992930	C	T	ENST00000268489.5:c.1115G>A	R372Q	Missense	E_1	SNP	True	1	Class 1: This mutation can be alternatively modeled.	54aa	9aa	Zfhx3	ENSMUSG00000038872.11	ENSMUST00000220518.2	chr8	9	+	DNP	Missense	E_1	109519994.0	109519994.0	G	A	ENSMUST00000220518.2:c.1115G>A	R372H	109519994.0	109519995.0	GC	AA	ENSMUST00000220518.2:c.1115_1116GC>AA	R372Q	AACR-H0025330	AACR-H0025330-M01-V02	AACR		False	False	False	False	False	63
ZFHX3	ENSG00000140836.10	ENST00000268489.5	chr16	9	-	True	72822363	72822363	G	A	ENST00000268489.5:c.9812C>T	T3271M	Missense	E_9	SNP	True	1	Class 1: This mutation can be alternatively modeled.	1aa	6aa	Zfhx3	ENSMUSG00000038872.11	ENSMUST00000220518.2	chr8	9	+	DNP	Missense	E_9	109682386.0	109682386.0	C	T	ENSMUST00000220518.2:c.9824C>T	T3275I	109682386.0	109682387.0	CC	TG	ENSMUST00000220518.2:c.9824_9825CC>TG	T3275M	AACR-H0028650	AACR-H0028650-M01-V01	AACR		False	False	False	False	False	7
ZFHX3	ENSG00000140836.10	ENST00000268489.5	chr16	9	-	True	72829731	72829731	G	A	ENST00000268489.5:c.6850C>T	R2284*	Nonsense	E_8	SNP	True	1	Class 1: This mutation can be alternatively modeled.	49aa	108aa	Zfhx3	ENSMUSG00000038872.11	ENSMUST00000220518.2	chr8	9	+	TNP	Nonsense	E_8	109675822.0	109675822.0	C	T	ENSMUST00000220518.2:c.6871C>T	R2291C	109675822.0	109675824.0	CGT	TAA	ENSMUST00000220518.2:c.6871_6873CGT>TAA	R2291*	AACR-H0028698	AACR-H0028698-M01-V01	AACR		False	False	False	False	False	157
ZFHX3	ENSG00000140836.10	ENST00000268489.5	chr16	9	-	True	72829731	72829731	G	A	ENST00000268489.5:c.6850C>T	R2284*	Nonsense	E_8	SNP	True	1	Class 1: This mutation can be alternatively modeled.	49aa	108aa	Zfhx3	ENSMUSG00000038872.11	ENSMUST00000220518.2	chr8	9	+	TNP	Nonsense	E_8	109675822.0	109675822.0	C	T	ENSMUST00000220518.2:c.6871C>T	R2291C	109675822.0	109675824.0	CGT	TGA	ENSMUST00000220518.2:c.6871_6873CGT>TGA	R2291*	AACR-H0028698	AACR-H0028698-M01-V02	AACR		False	False	False	False	False	157
ZFHX3	ENSG00000140836.10	ENST00000268489.5	chr16	9	-	True	72829731	72829731	G	A	ENST00000268489.5:c.6850C>T	R2284*	Nonsense	E_8	SNP	True	1	Class 1: This mutation can be alternatively modeled.	49aa	108aa	Zfhx3	ENSMUSG00000038872.11	ENSMUST00000220518.2	chr8	9	+	TNP	Nonsense	E_8	109675822.0	109675822.0	C	T	ENSMUST00000220518.2:c.6871C>T	R2291C	109675822.0	109675824.0	CGT	TAG	ENSMUST00000220518.2:c.6871_6873CGT>TAG	R2291*	AACR-H0028698	AACR-H0028698-M01-V03	AACR		False	False	False	False	False	157
ZFHX3	ENSG00000140836.10	ENST00000268489.5	chr16	9	-	True	72828504	72828504	G	A	ENST00000268489.5:c.8077C>T	R2693*	Nonsense	E_8	SNP	True	1	Class 1: This mutation can be alternatively modeled.	214aa	173aa	Zfhx3	ENSMUSG00000038872.11	ENSMUST00000220518.2	chr8	9	+	TNP	Nonsense	E_8	109677055.0	109677055.0	C	T	ENSMUST00000220518.2:c.8104C>T	R2702C	109677055.0	109677057.0	CGC	TAG	ENSMUST00000220518.2:c.8104_8106CGC>TAG	R2702*	AACR-H0030626	AACR-H0030626-M01-V01	AACR		False	False	False	False	False	387
ZFHX3	ENSG00000140836.10	ENST00000268489.5	chr16	9	-	True	72828504	72828504	G	A	ENST00000268489.5:c.8077C>T	R2693*	Nonsense	E_8	SNP	True	1	Class 1: This mutation can be alternatively modeled.	214aa	173aa	Zfhx3	ENSMUSG00000038872.11	ENSMUST00000220518.2	chr8	9	+	TNP	Nonsense	E_8	109677055.0	109677055.0	C	T	ENSMUST00000220518.2:c.8104C>T	R2702C	109677055.0	109677057.0	CGC	TGA	ENSMUST00000220518.2:c.8104_8106CGC>TGA	R2702*	AACR-H0030626	AACR-H0030626-M01-V02	AACR		False	False	False	False	False	387
ZFHX3	ENSG00000140836.10	ENST00000268489.5	chr16	9	-	True	72828504	72828504	G	A	ENST00000268489.5:c.8077C>T	R2693*	Nonsense	E_8	SNP	True	1	Class 1: This mutation can be alternatively modeled.	214aa	173aa	Zfhx3	ENSMUSG00000038872.11	ENSMUST00000220518.2	chr8	9	+	TNP	Nonsense	E_8	109677055.0	109677055.0	C	T	ENSMUST00000220518.2:c.8104C>T	R2702C	109677055.0	109677057.0	CGC	TAA	ENSMUST00000220518.2:c.8104_8106CGC>TAA	R2702*	AACR-H0030626	AACR-H0030626-M01-V03	AACR		False	False	False	False	False	387
ZFHX3	ENSG00000140836.10	ENST00000268489.5	chr16	9	-	True	72845838	72845838	C	T	ENST00000268489.5:c.3629G>A	R1210Q	Missense	E_5	SNP	True	1	Class 1: This mutation can be alternatively modeled.	5aa	2aa	Zfhx3	ENSMUSG00000038872.11	ENSMUST00000220518.2	chr8	9	+	TNP	Missense	E_5	109660263.0	109660263.0	G	A	ENSMUST00000220518.2:c.3659G>A	R1220K	109660262.0	109660264.0	AGG	CAA	ENSMUST00000220518.2:c.3658_3660AGG>CAA	R1220Q	AACR-H0034218	AACR-H0034218-M01-V01	AACR		False	False	False	False	False	7
ZFHX3	ENSG00000140836.10	ENST00000268489.5	chr16	9	-	True	72845838	72845838	C	T	ENST00000268489.5:c.3629G>A	R1210Q	Missense	E_5	SNP	True	1	Class 1: This mutation can be alternatively modeled.	5aa	2aa	Zfhx3	ENSMUSG00000038872.11	ENSMUST00000220518.2	chr8	9	+	DNP	Missense	E_5	109660263.0	109660263.0	G	A	ENSMUST00000220518.2:c.3659G>A	R1220K	109660262.0	109660263.0	AG	CA	ENSMUST00000220518.2:c.3658_3659AG>CA	R1220Q	AACR-H0034218	AACR-H0034218-M01-V02	AACR		False	False	False	False	False	7
ZFHX3	ENSG00000140836.10	ENST00000268489.5	chr16	9	-	True	72832557	72832557	C	T	ENST00000268489.5:c.4024G>A	G1342R	Missense	E_8	SNP	True	1	Class 1: This mutation can be alternatively modeled.	0aa	0aa	Zfhx3	ENSMUSG00000038872.11	ENSMUST00000220518.2	chr8	9	+	TNP	Missense	E_8	109673002.0	109673002.0	G	A	ENSMUST00000220518.2:c.4051G>A	G1351S	109673002.0	109673004.0	GGC	CGT	ENSMUST00000220518.2:c.4051_4053GGC>CGT	G1351R	AACR-H0034246	AACR-H0034246-M01-V01	AACR		False	False	False	False	False	0
ZFHX3	ENSG00000140836.10	ENST00000268489.5	chr16	9	-	True	72832557	72832557	C	T	ENST00000268489.5:c.4024G>A	G1342R	Missense	E_8	SNP	True	1	Class 1: This mutation can be alternatively modeled.	0aa	0aa	Zfhx3	ENSMUSG00000038872.11	ENSMUST00000220518.2	chr8	9	+	TNP	Missense	E_8	109673002.0	109673002.0	G	A	ENSMUST00000220518.2:c.4051G>A	G1351S	109673002.0	109673004.0	GGC	AGG	ENSMUST00000220518.2:c.4051_4053GGC>AGG	G1351R	AACR-H0034246	AACR-H0034246-M01-V02	AACR		False	False	False	False	False	0
ZFHX3	ENSG00000140836.10	ENST00000268489.5	chr16	9	-	True	72832557	72832557	C	T	ENST00000268489.5:c.4024G>A	G1342R	Missense	E_8	SNP	True	1	Class 1: This mutation can be alternatively modeled.	0aa	0aa	Zfhx3	ENSMUSG00000038872.11	ENSMUST00000220518.2	chr8	9	+	TNP	Missense	E_8	109673002.0	109673002.0	G	A	ENSMUST00000220518.2:c.4051G>A	G1351S	109673002.0	109673004.0	GGC	AGA	ENSMUST00000220518.2:c.4051_4053GGC>AGA	G1351R	AACR-H0034246	AACR-H0034246-M01-V03	AACR		False	False	False	False	False	0
ZFHX3	ENSG00000140836.10	ENST00000268489.5	chr16	9	-	True	72832557	72832557	C	T	ENST00000268489.5:c.4024G>A	G1342R	Missense	E_8	SNP	True	1	Class 1: This mutation can be alternatively modeled.	0aa	0aa	Zfhx3	ENSMUSG00000038872.11	ENSMUST00000220518.2	chr8	9	+	TNP	Missense	E_8	109673002.0	109673002.0	G	A	ENSMUST00000220518.2:c.4051G>A	G1351S	109673002.0	109673004.0	GGC	CGG	ENSMUST00000220518.2:c.4051_4053GGC>CGG	G1351R	AACR-H0034246	AACR-H0034246-M01-V04	AACR		False	False	False	False	False	0
ZFHX3	ENSG00000140836.10	ENST00000268489.5	chr16	9	-	True	72832557	72832557	C	T	ENST00000268489.5:c.4024G>A	G1342R	Missense	E_8	SNP	True	1	Class 1: This mutation can be alternatively modeled.	0aa	0aa	Zfhx3	ENSMUSG00000038872.11	ENSMUST00000220518.2	chr8	9	+	SNP	Missense	E_8	109673002.0	109673002.0	G	A	ENSMUST00000220518.2:c.4051G>A	G1351S	109673002.0	109673002.0	G	C	ENSMUST00000220518.2:c.4051G>C	G1351R	AACR-H0034246	AACR-H0034246-M01-V05	AACR		False	False	False	False	False	0
ZFHX3	ENSG00000140836.10	ENST00000268489.5	chr16	9	-	True	72832266	72832266	G	A	ENST00000268489.5:c.4315C>T	R1439*	Nonsense	E_8	SNP	True	1	Class 1: This mutation can be alternatively modeled.	62aa	195aa	Zfhx3	ENSMUSG00000038872.11	ENSMUST00000220518.2	chr8	9	+	TNP	Nonsense	E_8	109673296.0	109673296.0	C	T	ENSMUST00000220518.2:c.4345C>T	R1449W	109673296.0	109673298.0	CGG	TAA	ENSMUST00000220518.2:c.4345_4347CGG>TAA	R1449*	AACR-H0034286	AACR-H0034286-M01-V01	AACR		False	False	False	False	False	257
ZFHX3	ENSG00000140836.10	ENST00000268489.5	chr16	9	-	True	72832266	72832266	G	A	ENST00000268489.5:c.4315C>T	R1439*	Nonsense	E_8	SNP	True	1	Class 1: This mutation can be alternatively modeled.	62aa	195aa	Zfhx3	ENSMUSG00000038872.11	ENSMUST00000220518.2	chr8	9	+	TNP	Nonsense	E_8	109673296.0	109673296.0	C	T	ENSMUST00000220518.2:c.4345C>T	R1449W	109673296.0	109673298.0	CGG	TGA	ENSMUST00000220518.2:c.4345_4347CGG>TGA	R1449*	AACR-H0034286	AACR-H0034286-M01-V02	AACR		False	False	False	False	False	257
ZFHX3	ENSG00000140836.10	ENST00000268489.5	chr16	9	-	True	72832266	72832266	G	A	ENST00000268489.5:c.4315C>T	R1439*	Nonsense	E_8	SNP	True	1	Class 1: This mutation can be alternatively modeled.	62aa	195aa	Zfhx3	ENSMUSG00000038872.11	ENSMUST00000220518.2	chr8	9	+	DNP	Nonsense	E_8	109673296.0	109673296.0	C	T	ENSMUST00000220518.2:c.4345C>T	R1449W	109673296.0	109673297.0	CG	TA	ENSMUST00000220518.2:c.4345_4346CG>TA	R1449*	AACR-H0034286	AACR-H0034286-M01-V03	AACR		False	False	False	False	False	257
ZFHX3	ENSG00000140836.10	ENST00000268489.5	chr16	9	-	True	72993165	72993165	C	T	ENST00000268489.5:c.880G>A	V294I	Missense	E_1	SNP	True	1	Class 1: This mutation can be alternatively modeled.	80aa	17aa	Zfhx3	ENSMUSG00000038872.11	ENSMUST00000220518.2	chr8	9	+	TNP	Missense	E_1	109519759.0	109519759.0	G	A	ENSMUST00000220518.2:c.880G>A	V294M	109519759.0	109519761.0	GTG	ATC	ENSMUST00000220518.2:c.880_882GTG>ATC	V294I	AACR-H0035139	AACR-H0035139-M01-V01	AACR		False	False	False	False	False	97
ZFHX3	ENSG00000140836.10	ENST00000268489.5	chr16	9	-	True	72993165	72993165	C	T	ENST00000268489.5:c.880G>A	V294I	Missense	E_1	SNP	True	1	Class 1: This mutation can be alternatively modeled.	80aa	17aa	Zfhx3	ENSMUSG00000038872.11	ENSMUST00000220518.2	chr8	9	+	TNP	Missense	E_1	109519759.0	109519759.0	G	A	ENSMUST00000220518.2:c.880G>A	V294M	109519759.0	109519761.0	GTG	ATT	ENSMUST00000220518.2:c.880_882GTG>ATT	V294I	AACR-H0035139	AACR-H0035139-M01-V02	AACR		False	False	False	False	False	97
ZFHX3	ENSG00000140836.10	ENST00000268489.5	chr16	9	-	True	72993165	72993165	C	T	ENST00000268489.5:c.880G>A	V294I	Missense	E_1	SNP	True	1	Class 1: This mutation can be alternatively modeled.	80aa	17aa	Zfhx3	ENSMUSG00000038872.11	ENSMUST00000220518.2	chr8	9	+	TNP	Missense	E_1	109519759.0	109519759.0	G	A	ENSMUST00000220518.2:c.880G>A	V294M	109519759.0	109519761.0	GTG	ATA	ENSMUST00000220518.2:c.880_882GTG>ATA	V294I	AACR-H0035139	AACR-H0035139-M01-V03	AACR		False	False	False	False	False	97
ZFHX3	ENSG00000140836.10	ENST00000268489.5	chr16	9	-	True	72829974	72829974	G	A	ENST00000268489.5:c.6607C>T	R2203C	Missense	E_8	SNP	True	1	Class 1: This mutation can be alternatively modeled.	141aa	29aa	Zfhx3	ENSMUSG00000038872.11	ENSMUST00000220518.2	chr8	9	+	TNP	Missense	E_8	109675579.0	109675579.0	C	T	ENSMUST00000220518.2:c.6628C>T	R2210W	109675579.0	109675581.0	CGG	TGC	ENSMUST00000220518.2:c.6628_6630CGG>TGC	R2210C	AACR-H0037375	AACR-H0037375-M01-V01	AACR		False	False	False	False	False	170
ZFHX3	ENSG00000140836.10	ENST00000268489.5	chr16	9	-	True	72829974	72829974	G	A	ENST00000268489.5:c.6607C>T	R2203C	Missense	E_8	SNP	True	1	Class 1: This mutation can be alternatively modeled.	141aa	29aa	Zfhx3	ENSMUSG00000038872.11	ENSMUST00000220518.2	chr8	9	+	TNP	Missense	E_8	109675579.0	109675579.0	C	T	ENSMUST00000220518.2:c.6628C>T	R2210W	109675579.0	109675581.0	CGG	TGT	ENSMUST00000220518.2:c.6628_6630CGG>TGT	R2210C	AACR-H0037375	AACR-H0037375-M01-V02	AACR		False	False	False	False	False	170
ZFHX3	ENSG00000140836.10	ENST00000268489.5	chr16	9	-	True	72831350	72831350	G	A	ENST00000268489.5:c.5231C>T	T1744M	Missense	E_8	SNP	True	1	Class 1: This mutation can be alternatively modeled.	15aa	82aa	Zfhx3	ENSMUSG00000038872.11	ENSMUST00000220518.2	chr8	9	+	DNP	Missense	E_8	109674197.0	109674197.0	C	T	ENSMUST00000220518.2:c.5246C>T	T1749I	109674197.0	109674198.0	CA	TG	ENSMUST00000220518.2:c.5246_5247CA>TG	T1749M	AACR-H0038029	AACR-H0038029-M01-V01	AACR		False	False	False	False	False	97
ZFHX3	ENSG00000140836.10	ENST00000268489.5	chr16	9	-	True	72822328	72822328	C	T	ENST00000268489.5:c.9847G>A	V3283I	Missense	E_9	SNP	True	1	Class 1: This mutation can be alternatively modeled.	4aa	97aa	Zfhx3	ENSMUSG00000038872.11	ENSMUST00000220518.2	chr8	9	+	TNP	Missense	E_9	109682421.0	109682421.0	G	A	ENSMUST00000220518.2:c.9859G>A	V3287M	109682421.0	109682423.0	GTG	ATT	ENSMUST00000220518.2:c.9859_9861GTG>ATT	V3287I	AACR-H0039329	AACR-H0039329-M01-V01	AACR		False	False	False	False	False	101
ZFHX3	ENSG00000140836.10	ENST00000268489.5	chr16	9	-	True	72822328	72822328	C	T	ENST00000268489.5:c.9847G>A	V3283I	Missense	E_9	SNP	True	1	Class 1: This mutation can be alternatively modeled.	4aa	97aa	Zfhx3	ENSMUSG00000038872.11	ENSMUST00000220518.2	chr8	9	+	TNP	Missense	E_9	109682421.0	109682421.0	G	A	ENSMUST00000220518.2:c.9859G>A	V3287M	109682421.0	109682423.0	GTG	ATC	ENSMUST00000220518.2:c.9859_9861GTG>ATC	V3287I	AACR-H0039329	AACR-H0039329-M01-V02	AACR		False	False	False	False	False	101
ZFHX3	ENSG00000140836.10	ENST00000268489.5	chr16	9	-	True	72822328	72822328	C	T	ENST00000268489.5:c.9847G>A	V3283I	Missense	E_9	SNP	True	1	Class 1: This mutation can be alternatively modeled.	4aa	97aa	Zfhx3	ENSMUSG00000038872.11	ENSMUST00000220518.2	chr8	9	+	TNP	Missense	E_9	109682421.0	109682421.0	G	A	ENSMUST00000220518.2:c.9859G>A	V3287M	109682421.0	109682423.0	GTG	ATA	ENSMUST00000220518.2:c.9859_9861GTG>ATA	V3287I	AACR-H0039329	AACR-H0039329-M01-V03	AACR		False	False	False	False	False	101
ZFHX3	ENSG00000140836.10	ENST00000268489.5	chr16	9	-	True	72828503	72828503	C	T	ENST00000268489.5:c.8078G>A	R2693Q	Missense	E_8	SNP	True	1	Class 1: This mutation can be alternatively modeled.	214aa	173aa	Zfhx3	ENSMUSG00000038872.11	ENSMUST00000220518.2	chr8	9	+	DNP	Missense	E_8	109677056.0	109677056.0	G	A	ENSMUST00000220518.2:c.8105G>A	R2702H	109677056.0	109677057.0	GC	AA	ENSMUST00000220518.2:c.8105_8106GC>AA	R2702Q	AACR-H0040377	AACR-H0040377-M01-V01	AACR		False	False	False	False	False	387
ZFHX3	ENSG00000140836.10	ENST00000268489.5	chr16	9	-	True	72828503	72828503	C	T	ENST00000268489.5:c.8078G>A	R2693Q	Missense	E_8	SNP	True	1	Class 1: This mutation can be alternatively modeled.	214aa	173aa	Zfhx3	ENSMUSG00000038872.11	ENSMUST00000220518.2	chr8	9	+	DNP	Missense	E_8	109677056.0	109677056.0	G	A	ENSMUST00000220518.2:c.8105G>A	R2702H	109677056.0	109677057.0	GC	AG	ENSMUST00000220518.2:c.8105_8106GC>AG	R2702Q	AACR-H0040377	AACR-H0040377-M01-V02	AACR		False	False	False	False	False	387
ZFHX3	ENSG00000140836.10	ENST00000268489.5	chr16	9	-	True	72829454	72829454	G	A	ENST00000268489.5:c.7127C>T	T2376M	Missense	E_8	SNP	True	1	Class 1: This mutation can be alternatively modeled.	141aa	16aa	Zfhx3	ENSMUSG00000038872.11	ENSMUST00000220518.2	chr8	9	+	DNP	Missense	E_8	109676099.0	109676099.0	C	T	ENSMUST00000220518.2:c.7148C>T	T2383I	109676099.0	109676100.0	CC	TG	ENSMUST00000220518.2:c.7148_7149CC>TG	T2383M	AACR-H0040434	AACR-H0040434-M01-V01	AACR		False	False	False	False	False	157
ZFHX3	ENSG00000140836.10	ENST00000268489.5	chr16	9	-	True	72829145	72829145	G	A	ENST00000268489.5:c.7436C>T	S2479L	Missense	E_8	SNP	True	1	Class 1: This mutation can be alternatively modeled.	0aa	387aa	Zfhx3	ENSMUSG00000038872.11	ENSMUST00000220518.2	chr8	9	+	DNP	Missense	E_8	109676414.0	109676414.0	C	T	ENSMUST00000220518.2:c.7463C>T	S2488F	109676414.0	109676415.0	CC	TG	ENSMUST00000220518.2:c.7463_7464CC>TG	S2488L	AACR-H0040715	AACR-H0040715-M01-V01	AACR		False	False	False	False	False	387
ZFHX3	ENSG00000140836.10	ENST00000268489.5	chr16	9	-	True	72829145	72829145	G	A	ENST00000268489.5:c.7436C>T	S2479L	Missense	E_8	SNP	True	1	Class 1: This mutation can be alternatively modeled.	0aa	387aa	Zfhx3	ENSMUSG00000038872.11	ENSMUST00000220518.2	chr8	9	+	DNP	Missense	E_8	109676414.0	109676414.0	C	T	ENSMUST00000220518.2:c.7463C>T	S2488F	109676414.0	109676415.0	CC	TA	ENSMUST00000220518.2:c.7463_7464CC>TA	S2488L	AACR-H0040715	AACR-H0040715-M01-V02	AACR		False	False	False	False	False	387
ZFHX3	ENSG00000140836.10	ENST00000268489.5	chr16	9	-	True	72829145	72829145	G	A	ENST00000268489.5:c.7436C>T	S2479L	Missense	E_8	SNP	True	1	Class 1: This mutation can be alternatively modeled.	0aa	387aa	Zfhx3	ENSMUSG00000038872.11	ENSMUST00000220518.2	chr8	9	+	DNP	Missense	E_8	109676414.0	109676414.0	C	T	ENSMUST00000220518.2:c.7463C>T	S2488F	109676413.0	109676414.0	TC	CT	ENSMUST00000220518.2:c.7462_7463TC>CT	S2488L	AACR-H0040715	AACR-H0040715-M01-V03	AACR		False	False	False	False	False	387
ZFHX3	ENSG00000140836.10	ENST00000268489.5	chr16	9	-	True	72829145	72829145	G	A	ENST00000268489.5:c.7436C>T	S2479L	Missense	E_8	SNP	True	1	Class 1: This mutation can be alternatively modeled.	0aa	387aa	Zfhx3	ENSMUSG00000038872.11	ENSMUST00000220518.2	chr8	9	+	TNP	Missense	E_8	109676414.0	109676414.0	C	T	ENSMUST00000220518.2:c.7463C>T	S2488F	109676413.0	109676415.0	TCC	CTG	ENSMUST00000220518.2:c.7462_7464TCC>CTG	S2488L	AACR-H0040715	AACR-H0040715-M01-V04	AACR		False	False	False	False	False	387
ZFHX3	ENSG00000140836.10	ENST00000268489.5	chr16	9	-	True	72829145	72829145	G	A	ENST00000268489.5:c.7436C>T	S2479L	Missense	E_8	SNP	True	1	Class 1: This mutation can be alternatively modeled.	0aa	387aa	Zfhx3	ENSMUSG00000038872.11	ENSMUST00000220518.2	chr8	9	+	TNP	Missense	E_8	109676414.0	109676414.0	C	T	ENSMUST00000220518.2:c.7463C>T	S2488F	109676413.0	109676415.0	TCC	CTT	ENSMUST00000220518.2:c.7462_7464TCC>CTT	S2488L	AACR-H0040715	AACR-H0040715-M01-V05	AACR		False	False	False	False	False	387
ZFHX3	ENSG00000140836.10	ENST00000268489.5	chr16	9	-	True	72828005	72828005	G	A	ENST00000268489.5:c.8576C>T	T2859M	Missense	E_8	SNP	True	1	Class 1: This mutation can be alternatively modeled.	380aa	7aa	Zfhx3	ENSMUSG00000038872.11	ENSMUST00000220518.2	chr8	9	+	DNP	Missense	E_8	109677554.0	109677554.0	C	T	ENSMUST00000220518.2:c.8603C>T	T2868I	109677554.0	109677555.0	CA	TG	ENSMUST00000220518.2:c.8603_8604CA>TG	T2868M	AACR-H0041283	AACR-H0041283-M01-V01	AACR		False	False	False	False	False	387
ZFHX3	ENSG00000140836.10	ENST00000268489.5	chr16	9	-	True	72993996	72993996	C	T	ENST00000268489.5:c.49G>A	G17S	Missense	E_1	SNP	True	1	Class 1: This mutation can be alternatively modeled.	16aa	4aa	Zfhx3	ENSMUSG00000038872.11	ENSMUST00000220518.2	chr8	9	+	DNP	Missense	E_1	109518928.0	109518928.0	G	A	ENSMUST00000220518.2:c.49G>A	G17R	109518928.0	109518929.0	GG	TC	ENSMUST00000220518.2:c.49_50GG>TC	G17S	AACR-H0045783	AACR-H0045783-M01-V01	AACR		False	False	False	False	False	20
ZFHX3	ENSG00000140836.10	ENST00000268489.5	chr16	9	-	True	72993996	72993996	C	T	ENST00000268489.5:c.49G>A	G17S	Missense	E_1	SNP	True	1	Class 1: This mutation can be alternatively modeled.	16aa	4aa	Zfhx3	ENSMUSG00000038872.11	ENSMUST00000220518.2	chr8	9	+	TNP	Missense	E_1	109518928.0	109518928.0	G	A	ENSMUST00000220518.2:c.49G>A	G17R	109518928.0	109518930.0	GGG	TCC	ENSMUST00000220518.2:c.49_51GGG>TCC	G17S	AACR-H0045783	AACR-H0045783-M01-V02	AACR		False	False	False	False	False	20
ZFHX3	ENSG00000140836.10	ENST00000268489.5	chr16	9	-	True	72993996	72993996	C	T	ENST00000268489.5:c.49G>A	G17S	Missense	E_1	SNP	True	1	Class 1: This mutation can be alternatively modeled.	16aa	4aa	Zfhx3	ENSMUSG00000038872.11	ENSMUST00000220518.2	chr8	9	+	TNP	Missense	E_1	109518928.0	109518928.0	G	A	ENSMUST00000220518.2:c.49G>A	G17R	109518928.0	109518930.0	GGG	TCA	ENSMUST00000220518.2:c.49_51GGG>TCA	G17S	AACR-H0045783	AACR-H0045783-M01-V03	AACR		False	False	False	False	False	20
ZFHX3	ENSG00000140836.10	ENST00000268489.5	chr16	9	-	True	72993996	72993996	C	T	ENST00000268489.5:c.49G>A	G17S	Missense	E_1	SNP	True	1	Class 1: This mutation can be alternatively modeled.	16aa	4aa	Zfhx3	ENSMUSG00000038872.11	ENSMUST00000220518.2	chr8	9	+	TNP	Missense	E_1	109518928.0	109518928.0	G	A	ENSMUST00000220518.2:c.49G>A	G17R	109518928.0	109518930.0	GGG	AGC	ENSMUST00000220518.2:c.49_51GGG>AGC	G17S	AACR-H0045783	AACR-H0045783-M01-V04	AACR		False	False	False	False	False	20
ZFHX3	ENSG00000140836.10	ENST00000268489.5	chr16	9	-	True	72993996	72993996	C	T	ENST00000268489.5:c.49G>A	G17S	Missense	E_1	SNP	True	1	Class 1: This mutation can be alternatively modeled.	16aa	4aa	Zfhx3	ENSMUSG00000038872.11	ENSMUST00000220518.2	chr8	9	+	TNP	Missense	E_1	109518928.0	109518928.0	G	A	ENSMUST00000220518.2:c.49G>A	G17R	109518928.0	109518930.0	GGG	TCT	ENSMUST00000220518.2:c.49_51GGG>TCT	G17S	AACR-H0045783	AACR-H0045783-M01-V05	AACR		False	False	False	False	False	20
ZFHX3	ENSG00000140836.10	ENST00000268489.5	chr16	9	-	True	72993348	72993348	C	T	ENST00000268489.5:c.697G>A	V233M	Missense	E_1	SNP	True	1	Class 1: This mutation can be alternatively modeled.	19aa	78aa	Zfhx3	ENSMUSG00000038872.11	ENSMUST00000220518.2	chr8	9	+	TNP	Missense	E_1	109519576.0	109519576.0	G	A	ENSMUST00000220518.2:c.697G>A	V233I	109519576.0	109519578.0	GTT	ATG	ENSMUST00000220518.2:c.697_699GTT>ATG	V233M	AACR-H0046215	AACR-H0046215-M01-V01	AACR		False	False	False	False	False	97
ZFHX3	ENSG00000140836.10	ENST00000268489.5	chr16	9	-	True	72984408	72984408	G	A	ENST00000268489.5:c.3176C>T	T1059M	Missense	E_2	SNP	True	1	Class 1: This mutation can be alternatively modeled.	162aa	93aa	Zfhx3	ENSMUSG00000038872.11	ENSMUST00000220518.2	chr8	9	+	DNP	Missense	E_2	109527283.0	109527283.0	C	T	ENSMUST00000220518.2:c.3179C>T	T1060I	109527283.0	109527284.0	CA	TG	ENSMUST00000220518.2:c.3179_3180CA>TG	T1060M	AACR-H0051881	AACR-H0051881-M01-V01	AACR		False	False	False	False	False	255
ZFHX3	ENSG00000140836.10	ENST00000268489.5	chr16	9	-	True	72923723	72923723	G	A	ENST00000268489.5:c.3355C>T	R1119*	Nonsense	E_3	SNP	True	1	Class 1: This mutation can be alternatively modeled.	222aa	33aa	Zfhx3	ENSMUSG00000038872.11	ENSMUST00000220518.2	chr8	9	+	TNP	Nonsense	E_3	109583492.0	109583492.0	C	T	ENSMUST00000220518.2:c.3358C>T	R1120C	109583492.0	109583494.0	CGC	TAG	ENSMUST00000220518.2:c.3358_3360CGC>TAG	R1120*	AACR-H0053169	AACR-H0053169-M01-V01	AACR		False	False	False	False	False	255
ZFHX3	ENSG00000140836.10	ENST00000268489.5	chr16	9	-	True	72923723	72923723	G	A	ENST00000268489.5:c.3355C>T	R1119*	Nonsense	E_3	SNP	True	1	Class 1: This mutation can be alternatively modeled.	222aa	33aa	Zfhx3	ENSMUSG00000038872.11	ENSMUST00000220518.2	chr8	9	+	TNP	Nonsense	E_3	109583492.0	109583492.0	C	T	ENSMUST00000220518.2:c.3358C>T	R1120C	109583492.0	109583494.0	CGC	TGA	ENSMUST00000220518.2:c.3358_3360CGC>TGA	R1120*	AACR-H0053169	AACR-H0053169-M01-V02	AACR		False	False	False	False	False	255
ZFHX3	ENSG00000140836.10	ENST00000268489.5	chr16	9	-	True	72923723	72923723	G	A	ENST00000268489.5:c.3355C>T	R1119*	Nonsense	E_3	SNP	True	1	Class 1: This mutation can be alternatively modeled.	222aa	33aa	Zfhx3	ENSMUSG00000038872.11	ENSMUST00000220518.2	chr8	9	+	TNP	Nonsense	E_3	109583492.0	109583492.0	C	T	ENSMUST00000220518.2:c.3358C>T	R1120C	109583492.0	109583494.0	CGC	TAA	ENSMUST00000220518.2:c.3358_3360CGC>TAA	R1120*	AACR-H0053169	AACR-H0053169-M01-V03	AACR		False	False	False	False	False	255
ZFHX3	ENSG00000140836.10	ENST00000268489.5	chr16	9	-	True	72991637	72991637	G	A	ENST00000268489.5:c.2408C>T	T803I	Missense	E_1	SNP	True	1	Class 1: This mutation can be alternatively modeled.	15aa	76aa	Zfhx3	ENSMUSG00000038872.11	ENSMUST00000220518.2	chr8	9	+	DNP	Missense	E_1	109521290.0	109521290.0	C	T	ENSMUST00000220518.2:c.2411C>T	T804M	109521290.0	109521291.0	CG	TC	ENSMUST00000220518.2:c.2411_2412CG>TC	T804I	AACR-H0054698	AACR-H0054698-M01-V01	AACR		False	False	False	False	False	91
ZFHX3	ENSG00000140836.10	ENST00000268489.5	chr16	9	-	True	72991637	72991637	G	A	ENST00000268489.5:c.2408C>T	T803I	Missense	E_1	SNP	True	1	Class 1: This mutation can be alternatively modeled.	15aa	76aa	Zfhx3	ENSMUSG00000038872.11	ENSMUST00000220518.2	chr8	9	+	DNP	Missense	E_1	109521290.0	109521290.0	C	T	ENSMUST00000220518.2:c.2411C>T	T804M	109521290.0	109521291.0	CG	TA	ENSMUST00000220518.2:c.2411_2412CG>TA	T804I	AACR-H0054698	AACR-H0054698-M01-V02	AACR		False	False	False	False	False	91
ZFHX3	ENSG00000140836.10	ENST00000268489.5	chr16	9	-	True	72991637	72991637	G	A	ENST00000268489.5:c.2408C>T	T803I	Missense	E_1	SNP	True	1	Class 1: This mutation can be alternatively modeled.	15aa	76aa	Zfhx3	ENSMUSG00000038872.11	ENSMUST00000220518.2	chr8	9	+	DNP	Missense	E_1	109521290.0	109521290.0	C	T	ENSMUST00000220518.2:c.2411C>T	T804M	109521290.0	109521291.0	CG	TT	ENSMUST00000220518.2:c.2411_2412CG>TT	T804I	AACR-H0054698	AACR-H0054698-M01-V03	AACR		False	False	False	False	False	91
ZFHX3	ENSG00000140836.10	ENST00000268489.5	chr16	9	-	True	72993776	72993776	C	T	ENST00000268489.5:c.269G>A	S90N	Missense	E_1	SNP	True	1	Class 1: This mutation can be alternatively modeled.	0aa	0aa	Zfhx3	ENSMUSG00000038872.11	ENSMUST00000220518.2	chr8	9	+	DNP	Missense	E_1	109519145.0	109519145.0	C	A	ENSMUST00000220518.2:c.266C>A	S89Y	109519144.0	109519145.0	TC	AA	ENSMUST00000220518.2:c.265_266TC>AA	S89N	AACR-H0059320	AACR-H0059320-M01-V01	AACR		False	False	False	False	False	0
ZFHX3	ENSG00000140836.10	ENST00000268489.5	chr16	9	-	True	72993776	72993776	C	T	ENST00000268489.5:c.269G>A	S90N	Missense	E_1	SNP	True	1	Class 1: This mutation can be alternatively modeled.	0aa	0aa	Zfhx3	ENSMUSG00000038872.11	ENSMUST00000220518.2	chr8	9	+	TNP	Missense	E_1	109519145.0	109519145.0	C	A	ENSMUST00000220518.2:c.266C>A	S89Y	109519144.0	109519146.0	TCC	AAT	ENSMUST00000220518.2:c.265_267TCC>AAT	S89N	AACR-H0059320	AACR-H0059320-M01-V02	AACR		False	False	False	False	False	0
ZFHX3	ENSG00000140836.10	ENST00000268489.5	chr16	9	-	True	72829832	72829832	G	A	ENST00000268489.5:c.6749C>T	T2250M	Missense	E_8	SNP	True	1	Class 1: This mutation can be alternatively modeled.	15aa	142aa	Zfhx3	ENSMUSG00000038872.11	ENSMUST00000220518.2	chr8	9	+	DNP	Missense	E_8	109675721.0	109675721.0	C	T	ENSMUST00000220518.2:c.6770C>T	T2257I	109675721.0	109675722.0	CC	TG	ENSMUST00000220518.2:c.6770_6771CC>TG	T2257M	AACR-H0063834	AACR-H0063834-M01-V01	AACR		False	False	False	False	False	157
ZFHX3	ENSG00000140836.10	ENST00000268489.5	chr16	9	-	True	72827474	72827474	C	T	ENST00000268489.5:c.9107G>A	R3036Q	Missense	E_8	SNP	True	1	Class 1: This mutation can be alternatively modeled.	94aa	67aa	Zfhx3	ENSMUSG00000038872.11	ENSMUST00000220518.2	chr8	9	+	TNP	Missense	E_8	109678082.0	109678082.0	G	A	ENSMUST00000220518.2:c.9131G>A	R3044K	109678081.0	109678083.0	AGG	CAA	ENSMUST00000220518.2:c.9130_9132AGG>CAA	R3044Q	AACR-H0065766	AACR-H0065766-M01-V01	AACR		False	False	False	False	False	161
ZFHX3	ENSG00000140836.10	ENST00000268489.5	chr16	9	-	True	72827474	72827474	C	T	ENST00000268489.5:c.9107G>A	R3036Q	Missense	E_8	SNP	True	1	Class 1: This mutation can be alternatively modeled.	94aa	67aa	Zfhx3	ENSMUSG00000038872.11	ENSMUST00000220518.2	chr8	9	+	DNP	Missense	E_8	109678082.0	109678082.0	G	A	ENSMUST00000220518.2:c.9131G>A	R3044K	109678081.0	109678082.0	AG	CA	ENSMUST00000220518.2:c.9130_9131AG>CA	R3044Q	AACR-H0065766	AACR-H0065766-M01-V02	AACR		False	False	False	False	False	161
ZFHX3	ENSG00000140836.10	ENST00000268489.5	chr16	9	-	True	72828812	72828812	G	C	ENST00000268489.5:c.7769C>G	S2590C	Missense	E_8	SNP	True	1	Class 1: This mutation can be alternatively modeled.	111aa	276aa	Zfhx3	ENSMUSG00000038872.11	ENSMUST00000220518.2	chr8	9	+	DNP	Missense	E_8	109676747.0	109676747.0	C	G	ENSMUST00000220518.2:c.7796C>G	S2599W	109676747.0	109676748.0	CG	GC	ENSMUST00000220518.2:c.7796_7797CG>GC	S2599C	AACR-H0066330	AACR-H0066330-M01-V01	AACR		False	False	False	False	False	387
ZFHX3	ENSG00000140836.10	ENST00000268489.5	chr16	9	-	True	72828812	72828812	G	C	ENST00000268489.5:c.7769C>G	S2590C	Missense	E_8	SNP	True	1	Class 1: This mutation can be alternatively modeled.	111aa	276aa	Zfhx3	ENSMUSG00000038872.11	ENSMUST00000220518.2	chr8	9	+	DNP	Missense	E_8	109676747.0	109676747.0	C	G	ENSMUST00000220518.2:c.7796C>G	S2599W	109676747.0	109676748.0	CG	GT	ENSMUST00000220518.2:c.7796_7797CG>GT	S2599C	AACR-H0066330	AACR-H0066330-M01-V02	AACR		False	False	False	False	False	387
ZFHX3	ENSG00000140836.10	ENST00000268489.5	chr16	9	-	True	72830568	72830568	C	T	ENST00000268489.5:c.6013G>A	V2005I	Missense	E_8	SNP	True	1	Class 1: This mutation can be alternatively modeled.	25aa	18aa	Zfhx3	ENSMUSG00000038872.11	ENSMUST00000220518.2	chr8	9	+	TNP	Missense	E_8	109674985.0	109674985.0	G	A	ENSMUST00000220518.2:c.6034G>A	V2012M	109674985.0	109674987.0	GTG	ATA	ENSMUST00000220518.2:c.6034_6036GTG>ATA	V2012I	AACR-H0070426	AACR-H0070426-M01-V01	AACR		False	False	False	False	False	43
ZFHX3	ENSG00000140836.10	ENST00000268489.5	chr16	9	-	True	72830568	72830568	C	T	ENST00000268489.5:c.6013G>A	V2005I	Missense	E_8	SNP	True	1	Class 1: This mutation can be alternatively modeled.	25aa	18aa	Zfhx3	ENSMUSG00000038872.11	ENSMUST00000220518.2	chr8	9	+	TNP	Missense	E_8	109674985.0	109674985.0	G	A	ENSMUST00000220518.2:c.6034G>A	V2012M	109674985.0	109674987.0	GTG	ATT	ENSMUST00000220518.2:c.6034_6036GTG>ATT	V2012I	AACR-H0070426	AACR-H0070426-M01-V02	AACR		False	False	False	False	False	43
ZFHX3	ENSG00000140836.10	ENST00000268489.5	chr16	9	-	True	72830568	72830568	C	T	ENST00000268489.5:c.6013G>A	V2005I	Missense	E_8	SNP	True	1	Class 1: This mutation can be alternatively modeled.	25aa	18aa	Zfhx3	ENSMUSG00000038872.11	ENSMUST00000220518.2	chr8	9	+	TNP	Missense	E_8	109674985.0	109674985.0	G	A	ENSMUST00000220518.2:c.6034G>A	V2012M	109674985.0	109674987.0	GTG	ATC	ENSMUST00000220518.2:c.6034_6036GTG>ATC	V2012I	AACR-H0070426	AACR-H0070426-M01-V03	AACR		False	False	False	False	False	43
ZFHX3	ENSG00000140836.10	ENST00000268489.5	chr16	9	-	True	72830940	72830940	C	T	ENST00000268489.5:c.5641G>A	V1881I	Missense	E_8	SNP	True	1	Class 1: This mutation can be alternatively modeled.	0aa	0aa	Zfhx3	ENSMUSG00000038872.11	ENSMUST00000220518.2	chr8	9	+	TNP	Missense	E_8	109674607.0	109674607.0	G	A	ENSMUST00000220518.2:c.5656G>A	V1886M	109674607.0	109674609.0	GTG	ATC	ENSMUST00000220518.2:c.5656_5658GTG>ATC	V1886I	AACR-H0071684	AACR-H0071684-M01-V01	AACR		False	False	False	False	False	0
ZFHX3	ENSG00000140836.10	ENST00000268489.5	chr16	9	-	True	72830940	72830940	C	T	ENST00000268489.5:c.5641G>A	V1881I	Missense	E_8	SNP	True	1	Class 1: This mutation can be alternatively modeled.	0aa	0aa	Zfhx3	ENSMUSG00000038872.11	ENSMUST00000220518.2	chr8	9	+	TNP	Missense	E_8	109674607.0	109674607.0	G	A	ENSMUST00000220518.2:c.5656G>A	V1886M	109674607.0	109674609.0	GTG	ATT	ENSMUST00000220518.2:c.5656_5658GTG>ATT	V1886I	AACR-H0071684	AACR-H0071684-M01-V02	AACR		False	False	False	False	False	0
ZFHX3	ENSG00000140836.10	ENST00000268489.5	chr16	9	-	True	72830940	72830940	C	T	ENST00000268489.5:c.5641G>A	V1881I	Missense	E_8	SNP	True	1	Class 1: This mutation can be alternatively modeled.	0aa	0aa	Zfhx3	ENSMUSG00000038872.11	ENSMUST00000220518.2	chr8	9	+	TNP	Missense	E_8	109674607.0	109674607.0	G	A	ENSMUST00000220518.2:c.5656G>A	V1886M	109674607.0	109674609.0	GTG	ATA	ENSMUST00000220518.2:c.5656_5658GTG>ATA	V1886I	AACR-H0071684	AACR-H0071684-M01-V03	AACR		False	False	False	False	False	0
ZFHX3	ENSG00000140836.10	ENST00000268489.5	chr16	9	-	True	72991674	72991674	C	T	ENST00000268489.5:c.2371G>A	G791R	Missense	E_1	SNP	True	1	Class 1: This mutation can be alternatively modeled.	3aa	88aa	Zfhx3	ENSMUSG00000038872.11	ENSMUST00000220518.2	chr8	9	+	TNP	Missense	E_1	109521253.0	109521253.0	G	A	ENSMUST00000220518.2:c.2374G>A	G792S	109521253.0	109521255.0	GGT	AGA	ENSMUST00000220518.2:c.2374_2376GGT>AGA	G792R	AACR-H0100002	AACR-H0100002-M01-V01	AACR		False	False	False	False	False	91
ZFHX3	ENSG00000140836.10	ENST00000268489.5	chr16	9	-	True	72991674	72991674	C	T	ENST00000268489.5:c.2371G>A	G791R	Missense	E_1	SNP	True	1	Class 1: This mutation can be alternatively modeled.	3aa	88aa	Zfhx3	ENSMUSG00000038872.11	ENSMUST00000220518.2	chr8	9	+	TNP	Missense	E_1	109521253.0	109521253.0	G	A	ENSMUST00000220518.2:c.2374G>A	G792S	109521253.0	109521255.0	GGT	CGC	ENSMUST00000220518.2:c.2374_2376GGT>CGC	G792R	AACR-H0100002	AACR-H0100002-M01-V02	AACR		False	False	False	False	False	91
ZFHX3	ENSG00000140836.10	ENST00000268489.5	chr16	9	-	True	72991674	72991674	C	T	ENST00000268489.5:c.2371G>A	G791R	Missense	E_1	SNP	True	1	Class 1: This mutation can be alternatively modeled.	3aa	88aa	Zfhx3	ENSMUSG00000038872.11	ENSMUST00000220518.2	chr8	9	+	SNP	Missense	E_1	109521253.0	109521253.0	G	A	ENSMUST00000220518.2:c.2374G>A	G792S	109521253.0	109521253.0	G	C	ENSMUST00000220518.2:c.2374G>C	G792R	AACR-H0100002	AACR-H0100002-M01-V03	AACR		False	False	False	False	False	91
ZFHX3	ENSG00000140836.10	ENST00000268489.5	chr16	9	-	True	72991674	72991674	C	T	ENST00000268489.5:c.2371G>A	G791R	Missense	E_1	SNP	True	1	Class 1: This mutation can be alternatively modeled.	3aa	88aa	Zfhx3	ENSMUSG00000038872.11	ENSMUST00000220518.2	chr8	9	+	TNP	Missense	E_1	109521253.0	109521253.0	G	A	ENSMUST00000220518.2:c.2374G>A	G792S	109521253.0	109521255.0	GGT	CGG	ENSMUST00000220518.2:c.2374_2376GGT>CGG	G792R	AACR-H0100002	AACR-H0100002-M01-V04	AACR		False	False	False	False	False	91
ZFHX3	ENSG00000140836.10	ENST00000268489.5	chr16	9	-	True	72991674	72991674	C	T	ENST00000268489.5:c.2371G>A	G791R	Missense	E_1	SNP	True	1	Class 1: This mutation can be alternatively modeled.	3aa	88aa	Zfhx3	ENSMUSG00000038872.11	ENSMUST00000220518.2	chr8	9	+	TNP	Missense	E_1	109521253.0	109521253.0	G	A	ENSMUST00000220518.2:c.2374G>A	G792S	109521253.0	109521255.0	GGT	AGG	ENSMUST00000220518.2:c.2374_2376GGT>AGG	G792R	AACR-H0100002	AACR-H0100002-M01-V05	AACR		False	False	False	False	False	91
ZFHX3	ENSG00000140836.10	ENST00000268489.5	chr16	9	-	True	72992931	72992931	G	A	ENST00000268489.5:c.1114C>T	R372*	Nonsense	E_1	SNP	True	1	Class 1: This mutation can be alternatively modeled.	54aa	9aa	Zfhx3	ENSMUSG00000038872.11	ENSMUST00000220518.2	chr8	9	+	TNP	Nonsense	E_1	109519993.0	109519993.0	C	T	ENSMUST00000220518.2:c.1114C>T	R372C	109519993.0	109519995.0	CGC	TAA	ENSMUST00000220518.2:c.1114_1116CGC>TAA	R372*	AACR-H0100246	AACR-H0100246-M01-V01	AACR		False	False	False	False	False	63
ZFHX3	ENSG00000140836.10	ENST00000268489.5	chr16	9	-	True	72992931	72992931	G	A	ENST00000268489.5:c.1114C>T	R372*	Nonsense	E_1	SNP	True	1	Class 1: This mutation can be alternatively modeled.	54aa	9aa	Zfhx3	ENSMUSG00000038872.11	ENSMUST00000220518.2	chr8	9	+	TNP	Nonsense	E_1	109519993.0	109519993.0	C	T	ENSMUST00000220518.2:c.1114C>T	R372C	109519993.0	109519995.0	CGC	TAG	ENSMUST00000220518.2:c.1114_1116CGC>TAG	R372*	AACR-H0100246	AACR-H0100246-M01-V02	AACR		False	False	False	False	False	63
ZFHX3	ENSG00000140836.10	ENST00000268489.5	chr16	9	-	True	72992931	72992931	G	A	ENST00000268489.5:c.1114C>T	R372*	Nonsense	E_1	SNP	True	1	Class 1: This mutation can be alternatively modeled.	54aa	9aa	Zfhx3	ENSMUSG00000038872.11	ENSMUST00000220518.2	chr8	9	+	TNP	Nonsense	E_1	109519993.0	109519993.0	C	T	ENSMUST00000220518.2:c.1114C>T	R372C	109519993.0	109519995.0	CGC	TGA	ENSMUST00000220518.2:c.1114_1116CGC>TGA	R372*	AACR-H0100246	AACR-H0100246-M01-V03	AACR		False	False	False	False	False	63
ZFHX3	ENSG00000140836.10	ENST00000268489.5	chr16	9	-	True	72832025	72832025	G	C	ENST00000268489.5:c.4556C>G	S1519*	Nonsense	E_8	SNP	True	1	Class 1: This mutation can be alternatively modeled.	142aa	115aa	Zfhx3	ENSMUSG00000038872.11	ENSMUST00000220518.2	chr8	9	+	DNP	Nonsense	E_8	109673537.0	109673537.0	C	G	ENSMUST00000220518.2:c.4586C>G	S1529C	109673537.0	109673538.0	CC	AG	ENSMUST00000220518.2:c.4586_4587CC>AG	S1529*	AACR-H0101211	AACR-H0101211-M01-V01	AACR		False	False	False	False	False	257
ZFHX3	ENSG00000140836.10	ENST00000268489.5	chr16	9	-	True	72832025	72832025	G	C	ENST00000268489.5:c.4556C>G	S1519*	Nonsense	E_8	SNP	True	1	Class 1: This mutation can be alternatively modeled.	142aa	115aa	Zfhx3	ENSMUSG00000038872.11	ENSMUST00000220518.2	chr8	9	+	DNP	Nonsense	E_8	109673537.0	109673537.0	C	G	ENSMUST00000220518.2:c.4586C>G	S1529C	109673537.0	109673538.0	CC	GA	ENSMUST00000220518.2:c.4586_4587CC>GA	S1529*	AACR-H0101211	AACR-H0101211-M01-V02	AACR		False	False	False	False	False	257
ZFHX3	ENSG00000140836.10	ENST00000268489.5	chr16	9	-	True	72832025	72832025	G	C	ENST00000268489.5:c.4556C>G	S1519*	Nonsense	E_8	SNP	True	1	Class 1: This mutation can be alternatively modeled.	142aa	115aa	Zfhx3	ENSMUSG00000038872.11	ENSMUST00000220518.2	chr8	9	+	DNP	Nonsense	E_8	109673537.0	109673537.0	C	G	ENSMUST00000220518.2:c.4586C>G	S1529C	109673537.0	109673538.0	CC	AA	ENSMUST00000220518.2:c.4586_4587CC>AA	S1529*	AACR-H0101211	AACR-H0101211-M01-V03	AACR		False	False	False	False	False	257
ZFHX3	ENSG00000140836.10	ENST00000268489.5	chr16	9	-	True	72984837	72984837	C	T	ENST00000268489.5:c.2747G>A	R916Q	Missense	E_2	SNP	True	1	Class 1: This mutation can be alternatively modeled.	19aa	236aa	Zfhx3	ENSMUSG00000038872.11	ENSMUST00000220518.2	chr8	9	+	DNP	Missense	E_2	109526854.0	109526854.0	G	A	ENSMUST00000220518.2:c.2750G>A	R917H	109526854.0	109526855.0	GC	AA	ENSMUST00000220518.2:c.2750_2751GC>AA	R917Q	AACR-H0101547	AACR-H0101547-M01-V01	AACR		False	False	False	False	False	255
ZFHX3	ENSG00000140836.10	ENST00000268489.5	chr16	9	-	True	72984837	72984837	C	T	ENST00000268489.5:c.2747G>A	R916Q	Missense	E_2	SNP	True	1	Class 1: This mutation can be alternatively modeled.	19aa	236aa	Zfhx3	ENSMUSG00000038872.11	ENSMUST00000220518.2	chr8	9	+	DNP	Missense	E_2	109526854.0	109526854.0	G	A	ENSMUST00000220518.2:c.2750G>A	R917H	109526854.0	109526855.0	GC	AG	ENSMUST00000220518.2:c.2750_2751GC>AG	R917Q	AACR-H0101547	AACR-H0101547-M01-V02	AACR		False	False	False	False	False	255
ZFHX3	ENSG00000140836.10	ENST00000268489.5	chr16	9	-	True	72923737	72923737	C	T	ENST00000268489.5:c.3341G>A	R1114Q	Missense	E_3	SNP	True	1	Class 1: This mutation can be alternatively modeled.	217aa	38aa	Zfhx3	ENSMUSG00000038872.11	ENSMUST00000220518.2	chr8	9	+	DNP	Missense	E_3	109583478.0	109583478.0	G	A	ENSMUST00000220518.2:c.3344G>A	R1115H	109583478.0	109583479.0	GC	AG	ENSMUST00000220518.2:c.3344_3345GC>AG	R1115Q	AACR-H0101876	AACR-H0101876-M01-V01	AACR		False	False	False	False	False	255
ZFHX3	ENSG00000140836.10	ENST00000268489.5	chr16	9	-	True	72923737	72923737	C	T	ENST00000268489.5:c.3341G>A	R1114Q	Missense	E_3	SNP	True	1	Class 1: This mutation can be alternatively modeled.	217aa	38aa	Zfhx3	ENSMUSG00000038872.11	ENSMUST00000220518.2	chr8	9	+	DNP	Missense	E_3	109583478.0	109583478.0	G	A	ENSMUST00000220518.2:c.3344G>A	R1115H	109583478.0	109583479.0	GC	AA	ENSMUST00000220518.2:c.3344_3345GC>AA	R1115Q	AACR-H0101876	AACR-H0101876-M01-V02	AACR		False	False	False	False	False	255
ZFHX3	ENSG00000140836.10	ENST00000268489.5	chr16	9	-	True	72829973	72829973	C	T	ENST00000268489.5:c.6608G>A	R2203H	Missense	E_8	SNP	True	1	Class 1: This mutation can be alternatively modeled.	141aa	29aa	Zfhx3	ENSMUSG00000038872.11	ENSMUST00000220518.2	chr8	9	+	DNP	Missense	E_8	109675580.0	109675580.0	G	A	ENSMUST00000220518.2:c.6629G>A	R2210Q	109675580.0	109675581.0	GG	AC	ENSMUST00000220518.2:c.6629_6630GG>AC	R2210H	AACR-H0107859	AACR-H0107859-M01-V01	AACR		False	False	False	False	False	170
ZFHX3	ENSG00000140836.10	ENST00000268489.5	chr16	9	-	True	72829973	72829973	C	T	ENST00000268489.5:c.6608G>A	R2203H	Missense	E_8	SNP	True	1	Class 1: This mutation can be alternatively modeled.	141aa	29aa	Zfhx3	ENSMUSG00000038872.11	ENSMUST00000220518.2	chr8	9	+	DNP	Missense	E_8	109675580.0	109675580.0	G	A	ENSMUST00000220518.2:c.6629G>A	R2210Q	109675580.0	109675581.0	GG	AT	ENSMUST00000220518.2:c.6629_6630GG>AT	R2210H	AACR-H0107859	AACR-H0107859-M01-V02	AACR		False	False	False	False	False	170
ZFHX3	ENSG00000140836.10	ENST00000268489.5	chr16	9	-	True	72828384	72828384	G	A	ENST00000268489.5:c.8197C>T	R2733C	Missense	E_8	SNP	True	1	Class 1: This mutation can be alternatively modeled.	254aa	133aa	Zfhx3	ENSMUSG00000038872.11	ENSMUST00000220518.2	chr8	9	+	TNP	Missense	E_8	109677175.0	109677175.0	C	T	ENSMUST00000220518.2:c.8224C>T	R2742*	109677175.0	109677177.0	CGA	TGT	ENSMUST00000220518.2:c.8224_8226CGA>TGT	R2742C	AACR-H0109884	AACR-H0109884-M01-V01	AACR		False	False	False	False	False	387
ZFHX3	ENSG00000140836.10	ENST00000268489.5	chr16	9	-	True	72828384	72828384	G	A	ENST00000268489.5:c.8197C>T	R2733C	Missense	E_8	SNP	True	1	Class 1: This mutation can be alternatively modeled.	254aa	133aa	Zfhx3	ENSMUSG00000038872.11	ENSMUST00000220518.2	chr8	9	+	TNP	Missense	E_8	109677175.0	109677175.0	C	T	ENSMUST00000220518.2:c.8224C>T	R2742*	109677175.0	109677177.0	CGA	TGC	ENSMUST00000220518.2:c.8224_8226CGA>TGC	R2742C	AACR-H0109884	AACR-H0109884-M01-V02	AACR		False	False	False	False	False	387
ZFHX3	ENSG00000140836.10	ENST00000268489.5	chr16	9	-	True	72993687	72993687	C	A	ENST00000268489.5:c.358G>T	G120W	Missense	E_1	SNP	True	1	Class 1: This mutation can be alternatively modeled.	2aa	0aa	Zfhx3	ENSMUSG00000038872.11	ENSMUST00000220518.2	chr8	9	+	TNP	Missense	E_1	109519237.0	109519237.0	G	T	ENSMUST00000220518.2:c.358G>T	G120C	109519237.0	109519239.0	GGC	TGG	ENSMUST00000220518.2:c.358_360GGC>TGG	G120W	AACR-H0144812	AACR-H0144812-M01-V01	AACR		False	False	False	False	False	2
ZFHX3	ENSG00000140836.10	ENST00000268489.5	chr16	9	-	True	72993582	72993582	C	T	ENST00000268489.5:c.463G>A	G155S	Missense	E_1	SNP	True	1	Class 1: This mutation can be alternatively modeled.	0aa	1aa	Zfhx3	ENSMUSG00000038872.11	ENSMUST00000220518.2	chr8	9	+	TNP	Missense	E_1	109519339.0	109519339.0	G	A	ENSMUST00000220518.2:c.460G>A	G154R	109519339.0	109519341.0	GGG	TCT	ENSMUST00000220518.2:c.460_462GGG>TCT	G154S	AACR-H0144850	AACR-H0144850-M01-V01	AACR		False	False	False	False	False	1
ZFHX3	ENSG00000140836.10	ENST00000268489.5	chr16	9	-	True	72993582	72993582	C	T	ENST00000268489.5:c.463G>A	G155S	Missense	E_1	SNP	True	1	Class 1: This mutation can be alternatively modeled.	0aa	1aa	Zfhx3	ENSMUSG00000038872.11	ENSMUST00000220518.2	chr8	9	+	TNP	Missense	E_1	109519339.0	109519339.0	G	A	ENSMUST00000220518.2:c.460G>A	G154R	109519339.0	109519341.0	GGG	TCA	ENSMUST00000220518.2:c.460_462GGG>TCA	G154S	AACR-H0144850	AACR-H0144850-M01-V02	AACR		False	False	False	False	False	1
ZFHX3	ENSG00000140836.10	ENST00000268489.5	chr16	9	-	True	72993582	72993582	C	T	ENST00000268489.5:c.463G>A	G155S	Missense	E_1	SNP	True	1	Class 1: This mutation can be alternatively modeled.	0aa	1aa	Zfhx3	ENSMUSG00000038872.11	ENSMUST00000220518.2	chr8	9	+	TNP	Missense	E_1	109519339.0	109519339.0	G	A	ENSMUST00000220518.2:c.460G>A	G154R	109519339.0	109519341.0	GGG	AGC	ENSMUST00000220518.2:c.460_462GGG>AGC	G154S	AACR-H0144850	AACR-H0144850-M01-V03	AACR		False	False	False	False	False	1
ZFHX3	ENSG00000140836.10	ENST00000268489.5	chr16	9	-	True	72993582	72993582	C	T	ENST00000268489.5:c.463G>A	G155S	Missense	E_1	SNP	True	1	Class 1: This mutation can be alternatively modeled.	0aa	1aa	Zfhx3	ENSMUSG00000038872.11	ENSMUST00000220518.2	chr8	9	+	TNP	Missense	E_1	109519339.0	109519339.0	G	A	ENSMUST00000220518.2:c.460G>A	G154R	109519339.0	109519341.0	GGG	TCC	ENSMUST00000220518.2:c.460_462GGG>TCC	G154S	AACR-H0144850	AACR-H0144850-M01-V04	AACR		False	False	False	False	False	1
ZFHX3	ENSG00000140836.10	ENST00000268489.5	chr16	9	-	True	72993582	72993582	C	T	ENST00000268489.5:c.463G>A	G155S	Missense	E_1	SNP	True	1	Class 1: This mutation can be alternatively modeled.	0aa	1aa	Zfhx3	ENSMUSG00000038872.11	ENSMUST00000220518.2	chr8	9	+	DNP	Missense	E_1	109519339.0	109519339.0	G	A	ENSMUST00000220518.2:c.460G>A	G154R	109519339.0	109519340.0	GG	TC	ENSMUST00000220518.2:c.460_461GG>TC	G154S	AACR-H0144850	AACR-H0144850-M01-V05	AACR		False	False	False	False	False	1
ZFHX3	ENSG00000140836.10	ENST00000268489.5	chr16	9	-	True	72993518	72993518	C	T	ENST00000268489.5:c.527G>A	G176D	Missense	E_1	SNP	True	1	Class 1: This mutation can be alternatively modeled.	9aa	0aa	Zfhx3	ENSMUSG00000038872.11	ENSMUST00000220518.2	chr8	9	+	DNP	Missense	E_1	109519406.0	109519406.0	G	A	ENSMUST00000220518.2:c.527G>A	G176E	109519406.0	109519407.0	GG	AT	ENSMUST00000220518.2:c.527_528GG>AT	G176D	AACR-H0145196	AACR-H0145196-M01-V01	AACR		False	False	False	False	False	9
ZFHX3	ENSG00000140836.10	ENST00000268489.5	chr16	9	-	True	72993518	72993518	C	T	ENST00000268489.5:c.527G>A	G176D	Missense	E_1	SNP	True	1	Class 1: This mutation can be alternatively modeled.	9aa	0aa	Zfhx3	ENSMUSG00000038872.11	ENSMUST00000220518.2	chr8	9	+	DNP	Missense	E_1	109519406.0	109519406.0	G	A	ENSMUST00000220518.2:c.527G>A	G176E	109519406.0	109519407.0	GG	AC	ENSMUST00000220518.2:c.527_528GG>AC	G176D	AACR-H0145196	AACR-H0145196-M01-V02	AACR		False	False	False	False	False	9
ZFHX3	ENSG00000140836.10	ENST00000268489.5	chr16	9	-	True	72993510	72993510	C	T	ENST00000268489.5:c.535G>A	G179S	Missense	E_1	SNP	True	1	Class 1: This mutation can be alternatively modeled.	1aa	31aa	Zfhx3	ENSMUSG00000038872.11	ENSMUST00000220518.2	chr8	9	+	TNP	Missense	E_1	109519414.0	109519414.0	G	A	ENSMUST00000220518.2:c.535G>A	G179R	109519414.0	109519416.0	GGG	TCT	ENSMUST00000220518.2:c.535_537GGG>TCT	G179S	AACR-H0145245	AACR-H0145245-M01-V01	AACR		False	False	False	False	False	32
ZFHX3	ENSG00000140836.10	ENST00000268489.5	chr16	9	-	True	72993510	72993510	C	T	ENST00000268489.5:c.535G>A	G179S	Missense	E_1	SNP	True	1	Class 1: This mutation can be alternatively modeled.	1aa	31aa	Zfhx3	ENSMUSG00000038872.11	ENSMUST00000220518.2	chr8	9	+	TNP	Missense	E_1	109519414.0	109519414.0	G	A	ENSMUST00000220518.2:c.535G>A	G179R	109519414.0	109519416.0	GGG	TCA	ENSMUST00000220518.2:c.535_537GGG>TCA	G179S	AACR-H0145245	AACR-H0145245-M01-V02	AACR		False	False	False	False	False	32
ZFHX3	ENSG00000140836.10	ENST00000268489.5	chr16	9	-	True	72993510	72993510	C	T	ENST00000268489.5:c.535G>A	G179S	Missense	E_1	SNP	True	1	Class 1: This mutation can be alternatively modeled.	1aa	31aa	Zfhx3	ENSMUSG00000038872.11	ENSMUST00000220518.2	chr8	9	+	TNP	Missense	E_1	109519414.0	109519414.0	G	A	ENSMUST00000220518.2:c.535G>A	G179R	109519414.0	109519416.0	GGG	AGC	ENSMUST00000220518.2:c.535_537GGG>AGC	G179S	AACR-H0145245	AACR-H0145245-M01-V03	AACR		False	False	False	False	False	32
ZFHX3	ENSG00000140836.10	ENST00000268489.5	chr16	9	-	True	72993510	72993510	C	T	ENST00000268489.5:c.535G>A	G179S	Missense	E_1	SNP	True	1	Class 1: This mutation can be alternatively modeled.	1aa	31aa	Zfhx3	ENSMUSG00000038872.11	ENSMUST00000220518.2	chr8	9	+	DNP	Missense	E_1	109519414.0	109519414.0	G	A	ENSMUST00000220518.2:c.535G>A	G179R	109519414.0	109519415.0	GG	TC	ENSMUST00000220518.2:c.535_536GG>TC	G179S	AACR-H0145245	AACR-H0145245-M01-V04	AACR		False	False	False	False	False	32
ZFHX3	ENSG00000140836.10	ENST00000268489.5	chr16	9	-	True	72993510	72993510	C	T	ENST00000268489.5:c.535G>A	G179S	Missense	E_1	SNP	True	1	Class 1: This mutation can be alternatively modeled.	1aa	31aa	Zfhx3	ENSMUSG00000038872.11	ENSMUST00000220518.2	chr8	9	+	TNP	Missense	E_1	109519414.0	109519414.0	G	A	ENSMUST00000220518.2:c.535G>A	G179R	109519414.0	109519416.0	GGG	TCC	ENSMUST00000220518.2:c.535_537GGG>TCC	G179S	AACR-H0145245	AACR-H0145245-M01-V05	AACR		False	False	False	False	False	32
ZFHX3	ENSG00000140836.10	ENST00000268489.5	chr16	9	-	True	72991910	72991910	C	T	ENST00000268489.5:c.2135G>A	R712Q	Missense	E_1	SNP	True	1	Class 1: This mutation can be alternatively modeled.	112aa	56aa	Zfhx3	ENSMUSG00000038872.11	ENSMUST00000220518.2	chr8	9	+	DNP	Missense	E_1	109521017.0	109521017.0	G	A	ENSMUST00000220518.2:c.2138G>A	R713H	109521017.0	109521018.0	GC	AA	ENSMUST00000220518.2:c.2138_2139GC>AA	R713Q	AACR-H0145420	AACR-H0145420-M01-V01	AACR		False	False	False	False	False	168
ZFHX3	ENSG00000140836.10	ENST00000268489.5	chr16	9	-	True	72991910	72991910	C	T	ENST00000268489.5:c.2135G>A	R712Q	Missense	E_1	SNP	True	1	Class 1: This mutation can be alternatively modeled.	112aa	56aa	Zfhx3	ENSMUSG00000038872.11	ENSMUST00000220518.2	chr8	9	+	DNP	Missense	E_1	109521017.0	109521017.0	G	A	ENSMUST00000220518.2:c.2138G>A	R713H	109521017.0	109521018.0	GC	AG	ENSMUST00000220518.2:c.2138_2139GC>AG	R713Q	AACR-H0145420	AACR-H0145420-M01-V02	AACR		False	False	False	False	False	168
ZFHX3	ENSG00000140836.10	ENST00000268489.5	chr16	9	-	True	72992090	72992090	G	A	ENST00000268489.5:c.1955C>T	S652F	Missense	E_1	SNP	True	1	Class 1: This mutation can be alternatively modeled.	52aa	116aa	Zfhx3	ENSMUSG00000038872.11	ENSMUST00000220518.2	chr8	9	+	DNP	Missense	E_1	109520837.0	109520837.0	C	T	ENSMUST00000220518.2:c.1958C>T	S653L	109520837.0	109520838.0	CA	TT	ENSMUST00000220518.2:c.1958_1959CA>TT	S653F	AACR-H0145482	AACR-H0145482-M01-V01	AACR		False	False	False	False	False	168
ZFHX3	ENSG00000140836.10	ENST00000268489.5	chr16	9	-	True	72992090	72992090	G	A	ENST00000268489.5:c.1955C>T	S652F	Missense	E_1	SNP	True	1	Class 1: This mutation can be alternatively modeled.	52aa	116aa	Zfhx3	ENSMUSG00000038872.11	ENSMUST00000220518.2	chr8	9	+	DNP	Missense	E_1	109520837.0	109520837.0	C	T	ENSMUST00000220518.2:c.1958C>T	S653L	109520837.0	109520838.0	CA	TC	ENSMUST00000220518.2:c.1958_1959CA>TC	S653F	AACR-H0145482	AACR-H0145482-M01-V02	AACR		False	False	False	False	False	168
ZFHX3	ENSG00000140836.10	ENST00000268489.5	chr16	9	-	True	72992135	72992135	C	T	ENST00000268489.5:c.1910G>A	G637E	Missense	E_1	SNP	True	1	Class 1: This mutation can be alternatively modeled.	37aa	131aa	Zfhx3	ENSMUSG00000038872.11	ENSMUST00000220518.2	chr8	9	+	DNP	Missense	E_1	109520792.0	109520792.0	G	A	ENSMUST00000220518.2:c.1913G>A	G638D	109520792.0	109520793.0	GT	AA	ENSMUST00000220518.2:c.1913_1914GT>AA	G638E	AACR-H0145498	AACR-H0145498-M01-V01	AACR		False	False	False	False	False	168
ZFHX3	ENSG00000140836.10	ENST00000268489.5	chr16	9	-	True	72992135	72992135	C	T	ENST00000268489.5:c.1910G>A	G637E	Missense	E_1	SNP	True	1	Class 1: This mutation can be alternatively modeled.	37aa	131aa	Zfhx3	ENSMUSG00000038872.11	ENSMUST00000220518.2	chr8	9	+	DNP	Missense	E_1	109520792.0	109520792.0	G	A	ENSMUST00000220518.2:c.1913G>A	G638D	109520792.0	109520793.0	GT	AG	ENSMUST00000220518.2:c.1913_1914GT>AG	G638E	AACR-H0145498	AACR-H0145498-M01-V02	AACR		False	False	False	False	False	168
ZFHX3	ENSG00000140836.10	ENST00000268489.5	chr16	9	-	True	72991664	72991664	G	A	ENST00000268489.5:c.2381C>T	S794L	Missense	E_1	SNP	True	1	Class 1: This mutation can be alternatively modeled.	6aa	85aa	Zfhx3	ENSMUSG00000038872.11	ENSMUST00000220518.2	chr8	9	+	TNP	Missense	E_1	109521263.0	109521263.0	C	T	ENSMUST00000220518.2:c.2384C>T	S795F	109521262.0	109521264.0	TCC	CTT	ENSMUST00000220518.2:c.2383_2385TCC>CTT	S795L	AACR-H0145705	AACR-H0145705-M01-V01	AACR		False	False	False	False	False	91
ZFHX3	ENSG00000140836.10	ENST00000268489.5	chr16	9	-	True	72991664	72991664	G	A	ENST00000268489.5:c.2381C>T	S794L	Missense	E_1	SNP	True	1	Class 1: This mutation can be alternatively modeled.	6aa	85aa	Zfhx3	ENSMUSG00000038872.11	ENSMUST00000220518.2	chr8	9	+	DNP	Missense	E_1	109521263.0	109521263.0	C	T	ENSMUST00000220518.2:c.2384C>T	S795F	109521263.0	109521264.0	CC	TG	ENSMUST00000220518.2:c.2384_2385CC>TG	S795L	AACR-H0145705	AACR-H0145705-M01-V02	AACR		False	False	False	False	False	91
ZFHX3	ENSG00000140836.10	ENST00000268489.5	chr16	9	-	True	72991664	72991664	G	A	ENST00000268489.5:c.2381C>T	S794L	Missense	E_1	SNP	True	1	Class 1: This mutation can be alternatively modeled.	6aa	85aa	Zfhx3	ENSMUSG00000038872.11	ENSMUST00000220518.2	chr8	9	+	DNP	Missense	E_1	109521263.0	109521263.0	C	T	ENSMUST00000220518.2:c.2384C>T	S795F	109521263.0	109521264.0	CC	TA	ENSMUST00000220518.2:c.2384_2385CC>TA	S795L	AACR-H0145705	AACR-H0145705-M01-V03	AACR		False	False	False	False	False	91
ZFHX3	ENSG00000140836.10	ENST00000268489.5	chr16	9	-	True	72991664	72991664	G	A	ENST00000268489.5:c.2381C>T	S794L	Missense	E_1	SNP	True	1	Class 1: This mutation can be alternatively modeled.	6aa	85aa	Zfhx3	ENSMUSG00000038872.11	ENSMUST00000220518.2	chr8	9	+	DNP	Missense	E_1	109521263.0	109521263.0	C	T	ENSMUST00000220518.2:c.2384C>T	S795F	109521262.0	109521263.0	TC	CT	ENSMUST00000220518.2:c.2383_2384TC>CT	S795L	AACR-H0145705	AACR-H0145705-M01-V04	AACR		False	False	False	False	False	91
ZFHX3	ENSG00000140836.10	ENST00000268489.5	chr16	9	-	True	72991664	72991664	G	A	ENST00000268489.5:c.2381C>T	S794L	Missense	E_1	SNP	True	1	Class 1: This mutation can be alternatively modeled.	6aa	85aa	Zfhx3	ENSMUSG00000038872.11	ENSMUST00000220518.2	chr8	9	+	TNP	Missense	E_1	109521263.0	109521263.0	C	T	ENSMUST00000220518.2:c.2384C>T	S795F	109521262.0	109521264.0	TCC	CTG	ENSMUST00000220518.2:c.2383_2385TCC>CTG	S795L	AACR-H0145705	AACR-H0145705-M01-V05	AACR		False	False	False	False	False	91
ZFHX3	ENSG00000140836.10	ENST00000268489.5	chr16	9	-	True	72993845	72993845	G	A	ENST00000268489.5:c.200C>T	S67L	Missense	E_1	SNP	True	1	Class 1: This mutation can be alternatively modeled.	0aa	4aa	Zfhx3	ENSMUSG00000038872.11	ENSMUST00000220518.2	chr8	9	+	DNP	Missense	E_1	109519079.0	109519079.0	C	T	ENSMUST00000220518.2:c.200C>T	S67F	109519079.0	109519080.0	CC	TA	ENSMUST00000220518.2:c.200_201CC>TA	S67L	AACR-H0147880	AACR-H0147880-M01-V01	AACR		False	False	False	False	False	4
ZFHX3	ENSG00000140836.10	ENST00000268489.5	chr16	9	-	True	72993845	72993845	G	A	ENST00000268489.5:c.200C>T	S67L	Missense	E_1	SNP	True	1	Class 1: This mutation can be alternatively modeled.	0aa	4aa	Zfhx3	ENSMUSG00000038872.11	ENSMUST00000220518.2	chr8	9	+	TNP	Missense	E_1	109519079.0	109519079.0	C	T	ENSMUST00000220518.2:c.200C>T	S67F	109519078.0	109519080.0	TCC	CTG	ENSMUST00000220518.2:c.199_201TCC>CTG	S67L	AACR-H0147880	AACR-H0147880-M01-V02	AACR		False	False	False	False	False	4
ZFHX3	ENSG00000140836.10	ENST00000268489.5	chr16	9	-	True	72993845	72993845	G	A	ENST00000268489.5:c.200C>T	S67L	Missense	E_1	SNP	True	1	Class 1: This mutation can be alternatively modeled.	0aa	4aa	Zfhx3	ENSMUSG00000038872.11	ENSMUST00000220518.2	chr8	9	+	DNP	Missense	E_1	109519079.0	109519079.0	C	T	ENSMUST00000220518.2:c.200C>T	S67F	109519079.0	109519080.0	CC	TG	ENSMUST00000220518.2:c.200_201CC>TG	S67L	AACR-H0147880	AACR-H0147880-M01-V03	AACR		False	False	False	False	False	4
ZFHX3	ENSG00000140836.10	ENST00000268489.5	chr16	9	-	True	72993845	72993845	G	A	ENST00000268489.5:c.200C>T	S67L	Missense	E_1	SNP	True	1	Class 1: This mutation can be alternatively modeled.	0aa	4aa	Zfhx3	ENSMUSG00000038872.11	ENSMUST00000220518.2	chr8	9	+	DNP	Missense	E_1	109519079.0	109519079.0	C	T	ENSMUST00000220518.2:c.200C>T	S67F	109519078.0	109519079.0	TC	CT	ENSMUST00000220518.2:c.199_200TC>CT	S67L	AACR-H0147880	AACR-H0147880-M01-V04	AACR		False	False	False	False	False	4
ZFHX3	ENSG00000140836.10	ENST00000268489.5	chr16	9	-	True	72993845	72993845	G	A	ENST00000268489.5:c.200C>T	S67L	Missense	E_1	SNP	True	1	Class 1: This mutation can be alternatively modeled.	0aa	4aa	Zfhx3	ENSMUSG00000038872.11	ENSMUST00000220518.2	chr8	9	+	TNP	Missense	E_1	109519079.0	109519079.0	C	T	ENSMUST00000220518.2:c.200C>T	S67F	109519078.0	109519080.0	TCC	CTT	ENSMUST00000220518.2:c.199_201TCC>CTT	S67L	AACR-H0147880	AACR-H0147880-M01-V05	AACR		False	False	False	False	False	4
ZFHX3	ENSG00000140836.10	ENST00000268489.5	chr16	9	-	True	72830099	72830099	C	T	ENST00000268489.5:c.6482G>A	R2161Q	Missense	E_8	SNP	True	1	Class 1: This mutation can be alternatively modeled.	99aa	71aa	Zfhx3	ENSMUSG00000038872.11	ENSMUST00000220518.2	chr8	9	+	DNP	Missense	E_8	109675454.0	109675454.0	G	A	ENSMUST00000220518.2:c.6503G>A	R2168K	109675453.0	109675454.0	AG	CA	ENSMUST00000220518.2:c.6502_6503AG>CA	R2168Q	AACR-H0148654	AACR-H0148654-M01-V01	AACR		False	False	False	False	False	170
ZFHX3	ENSG00000140836.10	ENST00000268489.5	chr16	9	-	True	72830099	72830099	C	T	ENST00000268489.5:c.6482G>A	R2161Q	Missense	E_8	SNP	True	1	Class 1: This mutation can be alternatively modeled.	99aa	71aa	Zfhx3	ENSMUSG00000038872.11	ENSMUST00000220518.2	chr8	9	+	TNP	Missense	E_8	109675454.0	109675454.0	G	A	ENSMUST00000220518.2:c.6503G>A	R2168K	109675453.0	109675455.0	AGG	CAA	ENSMUST00000220518.2:c.6502_6504AGG>CAA	R2168Q	AACR-H0148654	AACR-H0148654-M01-V02	AACR		False	False	False	False	False	170
ZFHX3	ENSG00000140836.10	ENST00000268489.5	chr16	9	-	True	72830036	72830036	G	A	ENST00000268489.5:c.6545C>T	S2182F	Missense	E_8	SNP	True	1	Class 1: This mutation can be alternatively modeled.	120aa	50aa	Zfhx3	ENSMUSG00000038872.11	ENSMUST00000220518.2	chr8	9	+	DNP	Missense	E_8	109675517.0	109675517.0	C	T	ENSMUST00000220518.2:c.6566C>T	S2189L	109675517.0	109675518.0	CG	TC	ENSMUST00000220518.2:c.6566_6567CG>TC	S2189F	AACR-H0148707	AACR-H0148707-M01-V01	AACR		False	False	False	False	False	170
ZFHX3	ENSG00000140836.10	ENST00000268489.5	chr16	9	-	True	72830036	72830036	G	A	ENST00000268489.5:c.6545C>T	S2182F	Missense	E_8	SNP	True	1	Class 1: This mutation can be alternatively modeled.	120aa	50aa	Zfhx3	ENSMUSG00000038872.11	ENSMUST00000220518.2	chr8	9	+	DNP	Missense	E_8	109675517.0	109675517.0	C	T	ENSMUST00000220518.2:c.6566C>T	S2189L	109675517.0	109675518.0	CG	TT	ENSMUST00000220518.2:c.6566_6567CG>TT	S2189F	AACR-H0148707	AACR-H0148707-M01-V02	AACR		False	False	False	False	False	170
ZFHX3	ENSG00000140836.10	ENST00000268489.5	chr16	9	-	True	72830234	72830234	G	T	ENST00000268489.5:c.6347C>A	P2116Q	Missense	E_8	SNP	True	1	Class 1: This mutation can be alternatively modeled.	54aa	116aa	Zfhx3	ENSMUSG00000038872.11	ENSMUST00000220518.2	chr8	9	+	DNP	Missense	E_8	109675319.0	109675319.0	C	A	ENSMUST00000220518.2:c.6368C>A	P2123H	109675319.0	109675320.0	CT	AG	ENSMUST00000220518.2:c.6368_6369CT>AG	P2123Q	AACR-H0148845	AACR-H0148845-M01-V01	AACR		False	False	False	False	False	170
ZFHX3	ENSG00000140836.10	ENST00000268489.5	chr16	9	-	True	72830234	72830234	G	T	ENST00000268489.5:c.6347C>A	P2116Q	Missense	E_8	SNP	True	1	Class 1: This mutation can be alternatively modeled.	54aa	116aa	Zfhx3	ENSMUSG00000038872.11	ENSMUST00000220518.2	chr8	9	+	DNP	Missense	E_8	109675319.0	109675319.0	C	A	ENSMUST00000220518.2:c.6368C>A	P2123H	109675319.0	109675320.0	CT	AA	ENSMUST00000220518.2:c.6368_6369CT>AA	P2123Q	AACR-H0148845	AACR-H0148845-M01-V02	AACR		False	False	False	False	False	170
ZFHX3	ENSG00000140836.10	ENST00000268489.5	chr16	9	-	True	72830226	72830226	C	T	ENST00000268489.5:c.6355G>A	G2119R	Missense	E_8	SNP	True	1	Class 1: This mutation can be alternatively modeled.	57aa	113aa	Zfhx3	ENSMUSG00000038872.11	ENSMUST00000220518.2	chr8	9	+	TNP	Missense	E_8	109675327.0	109675327.0	G	A	ENSMUST00000220518.2:c.6376G>A	G2126S	109675327.0	109675329.0	GGC	CGT	ENSMUST00000220518.2:c.6376_6378GGC>CGT	G2126R	AACR-H0148851	AACR-H0148851-M01-V01	AACR		False	False	False	False	False	170
ZFHX3	ENSG00000140836.10	ENST00000268489.5	chr16	9	-	True	72830226	72830226	C	T	ENST00000268489.5:c.6355G>A	G2119R	Missense	E_8	SNP	True	1	Class 1: This mutation can be alternatively modeled.	57aa	113aa	Zfhx3	ENSMUSG00000038872.11	ENSMUST00000220518.2	chr8	9	+	SNP	Missense	E_8	109675327.0	109675327.0	G	A	ENSMUST00000220518.2:c.6376G>A	G2126S	109675327.0	109675327.0	G	C	ENSMUST00000220518.2:c.6376G>C	G2126R	AACR-H0148851	AACR-H0148851-M01-V02	AACR		False	False	False	False	False	170
ZFHX3	ENSG00000140836.10	ENST00000268489.5	chr16	9	-	True	72830226	72830226	C	T	ENST00000268489.5:c.6355G>A	G2119R	Missense	E_8	SNP	True	1	Class 1: This mutation can be alternatively modeled.	57aa	113aa	Zfhx3	ENSMUSG00000038872.11	ENSMUST00000220518.2	chr8	9	+	TNP	Missense	E_8	109675327.0	109675327.0	G	A	ENSMUST00000220518.2:c.6376G>A	G2126S	109675327.0	109675329.0	GGC	AGA	ENSMUST00000220518.2:c.6376_6378GGC>AGA	G2126R	AACR-H0148851	AACR-H0148851-M01-V03	AACR		False	False	False	False	False	170
ZFHX3	ENSG00000140836.10	ENST00000268489.5	chr16	9	-	True	72830226	72830226	C	T	ENST00000268489.5:c.6355G>A	G2119R	Missense	E_8	SNP	True	1	Class 1: This mutation can be alternatively modeled.	57aa	113aa	Zfhx3	ENSMUSG00000038872.11	ENSMUST00000220518.2	chr8	9	+	TNP	Missense	E_8	109675327.0	109675327.0	G	A	ENSMUST00000220518.2:c.6376G>A	G2126S	109675327.0	109675329.0	GGC	AGG	ENSMUST00000220518.2:c.6376_6378GGC>AGG	G2126R	AACR-H0148851	AACR-H0148851-M01-V04	AACR		False	False	False	False	False	170
ZFHX3	ENSG00000140836.10	ENST00000268489.5	chr16	9	-	True	72830226	72830226	C	T	ENST00000268489.5:c.6355G>A	G2119R	Missense	E_8	SNP	True	1	Class 1: This mutation can be alternatively modeled.	57aa	113aa	Zfhx3	ENSMUSG00000038872.11	ENSMUST00000220518.2	chr8	9	+	TNP	Missense	E_8	109675327.0	109675327.0	G	A	ENSMUST00000220518.2:c.6376G>A	G2126S	109675327.0	109675329.0	GGC	CGG	ENSMUST00000220518.2:c.6376_6378GGC>CGG	G2126R	AACR-H0148851	AACR-H0148851-M01-V05	AACR		False	False	False	False	False	170
ZFHX3	ENSG00000140836.10	ENST00000268489.5	chr16	9	-	True	72829730	72829730	C	T	ENST00000268489.5:c.6851G>A	R2284Q	Missense	E_8	SNP	True	1	Class 1: This mutation can be alternatively modeled.	49aa	108aa	Zfhx3	ENSMUSG00000038872.11	ENSMUST00000220518.2	chr8	9	+	DNP	Missense	E_8	109675823.0	109675823.0	G	A	ENSMUST00000220518.2:c.6872G>A	R2291H	109675823.0	109675824.0	GT	AA	ENSMUST00000220518.2:c.6872_6873GT>AA	R2291Q	AACR-H0148922	AACR-H0148922-M01-V01	AACR		False	False	False	False	False	157
ZFHX3	ENSG00000140836.10	ENST00000268489.5	chr16	9	-	True	72829730	72829730	C	T	ENST00000268489.5:c.6851G>A	R2284Q	Missense	E_8	SNP	True	1	Class 1: This mutation can be alternatively modeled.	49aa	108aa	Zfhx3	ENSMUSG00000038872.11	ENSMUST00000220518.2	chr8	9	+	DNP	Missense	E_8	109675823.0	109675823.0	G	A	ENSMUST00000220518.2:c.6872G>A	R2291H	109675823.0	109675824.0	GT	AG	ENSMUST00000220518.2:c.6872_6873GT>AG	R2291Q	AACR-H0148922	AACR-H0148922-M01-V02	AACR		False	False	False	False	False	157
ZFHX3	ENSG00000140836.10	ENST00000268489.5	chr16	9	-	True	72829892	72829892	G	A	ENST00000268489.5:c.6689C>T	S2230L	Missense	E_8	SNP	True	1	Class 1: This mutation can be alternatively modeled.	168aa	2aa	Zfhx3	ENSMUSG00000038872.11	ENSMUST00000220518.2	chr8	9	+	TNP	Missense	E_8	109675661.0	109675661.0	C	T	ENSMUST00000220518.2:c.6710C>T	S2237F	109675660.0	109675662.0	TCC	CTG	ENSMUST00000220518.2:c.6709_6711TCC>CTG	S2237L	AACR-H0149065	AACR-H0149065-M01-V01	AACR		False	False	False	False	False	170
ZFHX3	ENSG00000140836.10	ENST00000268489.5	chr16	9	-	True	72829892	72829892	G	A	ENST00000268489.5:c.6689C>T	S2230L	Missense	E_8	SNP	True	1	Class 1: This mutation can be alternatively modeled.	168aa	2aa	Zfhx3	ENSMUSG00000038872.11	ENSMUST00000220518.2	chr8	9	+	TNP	Missense	E_8	109675661.0	109675661.0	C	T	ENSMUST00000220518.2:c.6710C>T	S2237F	109675660.0	109675662.0	TCC	CTT	ENSMUST00000220518.2:c.6709_6711TCC>CTT	S2237L	AACR-H0149065	AACR-H0149065-M01-V02	AACR		False	False	False	False	False	170
ZFHX3	ENSG00000140836.10	ENST00000268489.5	chr16	9	-	True	72829892	72829892	G	A	ENST00000268489.5:c.6689C>T	S2230L	Missense	E_8	SNP	True	1	Class 1: This mutation can be alternatively modeled.	168aa	2aa	Zfhx3	ENSMUSG00000038872.11	ENSMUST00000220518.2	chr8	9	+	DNP	Missense	E_8	109675661.0	109675661.0	C	T	ENSMUST00000220518.2:c.6710C>T	S2237F	109675661.0	109675662.0	CC	TG	ENSMUST00000220518.2:c.6710_6711CC>TG	S2237L	AACR-H0149065	AACR-H0149065-M01-V03	AACR		False	False	False	False	False	170
ZFHX3	ENSG00000140836.10	ENST00000268489.5	chr16	9	-	True	72829892	72829892	G	A	ENST00000268489.5:c.6689C>T	S2230L	Missense	E_8	SNP	True	1	Class 1: This mutation can be alternatively modeled.	168aa	2aa	Zfhx3	ENSMUSG00000038872.11	ENSMUST00000220518.2	chr8	9	+	DNP	Missense	E_8	109675661.0	109675661.0	C	T	ENSMUST00000220518.2:c.6710C>T	S2237F	109675661.0	109675662.0	CC	TA	ENSMUST00000220518.2:c.6710_6711CC>TA	S2237L	AACR-H0149065	AACR-H0149065-M01-V04	AACR		False	False	False	False	False	170
ZFHX3	ENSG00000140836.10	ENST00000268489.5	chr16	9	-	True	72829892	72829892	G	A	ENST00000268489.5:c.6689C>T	S2230L	Missense	E_8	SNP	True	1	Class 1: This mutation can be alternatively modeled.	168aa	2aa	Zfhx3	ENSMUSG00000038872.11	ENSMUST00000220518.2	chr8	9	+	DNP	Missense	E_8	109675661.0	109675661.0	C	T	ENSMUST00000220518.2:c.6710C>T	S2237F	109675660.0	109675661.0	TC	CT	ENSMUST00000220518.2:c.6709_6710TC>CT	S2237L	AACR-H0149065	AACR-H0149065-M01-V05	AACR		False	False	False	False	False	170
ZFHX3	ENSG00000140836.10	ENST00000268489.5	chr16	9	-	True	72828200	72828200	A	G	ENST00000268489.5:c.8381T>C	L2794S	Missense	E_8	SNP	True	1	Class 1: This mutation can be alternatively modeled.	315aa	72aa	Zfhx3	ENSMUSG00000038872.11	ENSMUST00000220518.2	chr8	9	+	TNP	Missense	E_8	109677359.0	109677359.0	T	C	ENSMUST00000220518.2:c.8408T>C	L2803P	109677358.0	109677360.0	CTG	TCC	ENSMUST00000220518.2:c.8407_8409CTG>TCC	L2803S	AACR-H0149806	AACR-H0149806-M01-V01	AACR		False	False	False	False	False	387
ZFHX3	ENSG00000140836.10	ENST00000268489.5	chr16	9	-	True	72828200	72828200	A	G	ENST00000268489.5:c.8381T>C	L2794S	Missense	E_8	SNP	True	1	Class 1: This mutation can be alternatively modeled.	315aa	72aa	Zfhx3	ENSMUSG00000038872.11	ENSMUST00000220518.2	chr8	9	+	DNP	Missense	E_8	109677359.0	109677359.0	T	C	ENSMUST00000220518.2:c.8408T>C	L2803P	109677358.0	109677359.0	CT	TC	ENSMUST00000220518.2:c.8407_8408CT>TC	L2803S	AACR-H0149806	AACR-H0149806-M01-V02	AACR		False	False	False	False	False	387
ZFHX3	ENSG00000140836.10	ENST00000268489.5	chr16	9	-	True	72828200	72828200	A	G	ENST00000268489.5:c.8381T>C	L2794S	Missense	E_8	SNP	True	1	Class 1: This mutation can be alternatively modeled.	315aa	72aa	Zfhx3	ENSMUSG00000038872.11	ENSMUST00000220518.2	chr8	9	+	TNP	Missense	E_8	109677359.0	109677359.0	T	C	ENSMUST00000220518.2:c.8408T>C	L2803P	109677358.0	109677360.0	CTG	TCT	ENSMUST00000220518.2:c.8407_8409CTG>TCT	L2803S	AACR-H0149806	AACR-H0149806-M01-V03	AACR		False	False	False	False	False	387
ZFHX3	ENSG00000140836.10	ENST00000268489.5	chr16	9	-	True	72828200	72828200	A	G	ENST00000268489.5:c.8381T>C	L2794S	Missense	E_8	SNP	True	1	Class 1: This mutation can be alternatively modeled.	315aa	72aa	Zfhx3	ENSMUSG00000038872.11	ENSMUST00000220518.2	chr8	9	+	TNP	Missense	E_8	109677359.0	109677359.0	T	C	ENSMUST00000220518.2:c.8408T>C	L2803P	109677358.0	109677360.0	CTG	TCA	ENSMUST00000220518.2:c.8407_8409CTG>TCA	L2803S	AACR-H0149806	AACR-H0149806-M01-V04	AACR		False	False	False	False	False	387
ZFHX3	ENSG00000140836.10	ENST00000268489.5	chr16	9	-	True	72828200	72828200	A	G	ENST00000268489.5:c.8381T>C	L2794S	Missense	E_8	SNP	True	1	Class 1: This mutation can be alternatively modeled.	315aa	72aa	Zfhx3	ENSMUSG00000038872.11	ENSMUST00000220518.2	chr8	9	+	TNP	Missense	E_8	109677359.0	109677359.0	T	C	ENSMUST00000220518.2:c.8408T>C	L2803P	109677358.0	109677360.0	CTG	AGC	ENSMUST00000220518.2:c.8407_8409CTG>AGC	L2803S	AACR-H0149806	AACR-H0149806-M01-V05	AACR		False	False	False	False	False	387
ZFHX3	ENSG00000140836.10	ENST00000268489.5	chr16	9	-	True	72828486	72828486	C	A	ENST00000268489.5:c.8095G>T	G2699*	Nonsense	E_8	SNP	True	1	Class 1: This mutation can be alternatively modeled.	220aa	167aa	Zfhx3	ENSMUSG00000038872.11	ENSMUST00000220518.2	chr8	9	+	TNP	Nonsense	E_8	109677073.0	109677073.0	G	T	ENSMUST00000220518.2:c.8122G>T	G2708C	109677073.0	109677075.0	GGT	TGA	ENSMUST00000220518.2:c.8122_8124GGT>TGA	G2708*	AACR-H0149936	AACR-H0149936-M01-V01	AACR		False	False	False	False	False	387
ZFHX3	ENSG00000140836.10	ENST00000268489.5	chr16	9	-	True	72828486	72828486	C	A	ENST00000268489.5:c.8095G>T	G2699*	Nonsense	E_8	SNP	True	1	Class 1: This mutation can be alternatively modeled.	220aa	167aa	Zfhx3	ENSMUSG00000038872.11	ENSMUST00000220518.2	chr8	9	+	TNP	Nonsense	E_8	109677073.0	109677073.0	G	T	ENSMUST00000220518.2:c.8122G>T	G2708C	109677073.0	109677075.0	GGT	TAA	ENSMUST00000220518.2:c.8122_8124GGT>TAA	G2708*	AACR-H0149936	AACR-H0149936-M01-V02	AACR		False	False	False	False	False	387
ZFHX3	ENSG00000140836.10	ENST00000268489.5	chr16	9	-	True	72828486	72828486	C	A	ENST00000268489.5:c.8095G>T	G2699*	Nonsense	E_8	SNP	True	1	Class 1: This mutation can be alternatively modeled.	220aa	167aa	Zfhx3	ENSMUSG00000038872.11	ENSMUST00000220518.2	chr8	9	+	TNP	Nonsense	E_8	109677073.0	109677073.0	G	T	ENSMUST00000220518.2:c.8122G>T	G2708C	109677073.0	109677075.0	GGT	TAG	ENSMUST00000220518.2:c.8122_8124GGT>TAG	G2708*	AACR-H0149936	AACR-H0149936-M01-V03	AACR		False	False	False	False	False	387
ZFHX3	ENSG00000140836.10	ENST00000268489.5	chr16	9	-	True	72828384	72828384	G	T	ENST00000268489.5:c.8197C>A	R2733S	Missense	E_8	SNP	True	1	Class 1: This mutation can be alternatively modeled.	254aa	133aa	Zfhx3	ENSMUSG00000038872.11	ENSMUST00000220518.2	chr8	9	+	TNP	Missense	E_8	109677175.0	109677175.0	C	A	ENSMUST00000220518.2:c.8224C>A	R2742delinsR	109677175.0	109677177.0	CGA	TCT	ENSMUST00000220518.2:c.8224_8226CGA>TCT	R2742S	AACR-H0149964	AACR-H0149964-M01-V01	AACR		False	False	False	False	False	387
ZFHX3	ENSG00000140836.10	ENST00000268489.5	chr16	9	-	True	72828384	72828384	G	T	ENST00000268489.5:c.8197C>A	R2733S	Missense	E_8	SNP	True	1	Class 1: This mutation can be alternatively modeled.	254aa	133aa	Zfhx3	ENSMUSG00000038872.11	ENSMUST00000220518.2	chr8	9	+	TNP	Missense	E_8	109677175.0	109677175.0	C	A	ENSMUST00000220518.2:c.8224C>A	R2742delinsR	109677175.0	109677177.0	CGA	TCG	ENSMUST00000220518.2:c.8224_8226CGA>TCG	R2742S	AACR-H0149964	AACR-H0149964-M01-V02	AACR		False	False	False	False	False	387
ZFHX3	ENSG00000140836.10	ENST00000268489.5	chr16	9	-	True	72828384	72828384	G	T	ENST00000268489.5:c.8197C>A	R2733S	Missense	E_8	SNP	True	1	Class 1: This mutation can be alternatively modeled.	254aa	133aa	Zfhx3	ENSMUSG00000038872.11	ENSMUST00000220518.2	chr8	9	+	TNP	Missense	E_8	109677175.0	109677175.0	C	A	ENSMUST00000220518.2:c.8224C>A	R2742delinsR	109677175.0	109677177.0	CGA	TCC	ENSMUST00000220518.2:c.8224_8226CGA>TCC	R2742S	AACR-H0149964	AACR-H0149964-M01-V03	AACR		False	False	False	False	False	387
ZFHX3	ENSG00000140836.10	ENST00000268489.5	chr16	9	-	True	72828384	72828384	G	T	ENST00000268489.5:c.8197C>A	R2733S	Missense	E_8	SNP	True	1	Class 1: This mutation can be alternatively modeled.	254aa	133aa	Zfhx3	ENSMUSG00000038872.11	ENSMUST00000220518.2	chr8	9	+	TNP	Missense	E_8	109677175.0	109677175.0	C	A	ENSMUST00000220518.2:c.8224C>A	R2742delinsR	109677175.0	109677177.0	CGA	AGC	ENSMUST00000220518.2:c.8224_8226CGA>AGC	R2742S	AACR-H0149964	AACR-H0149964-M01-V04	AACR		False	False	False	False	False	387
ZFHX3	ENSG00000140836.10	ENST00000268489.5	chr16	9	-	True	72828384	72828384	G	T	ENST00000268489.5:c.8197C>A	R2733S	Missense	E_8	SNP	True	1	Class 1: This mutation can be alternatively modeled.	254aa	133aa	Zfhx3	ENSMUSG00000038872.11	ENSMUST00000220518.2	chr8	9	+	DNP	Missense	E_8	109677175.0	109677175.0	C	A	ENSMUST00000220518.2:c.8224C>A	R2742delinsR	109677175.0	109677176.0	CG	TC	ENSMUST00000220518.2:c.8224_8225CG>TC	R2742S	AACR-H0149964	AACR-H0149964-M01-V05	AACR		False	False	False	False	False	387
ZFHX3	ENSG00000140836.10	ENST00000268489.5	chr16	9	-	True	72828071	72828071	G	C	ENST00000268489.5:c.8510C>G	S2837C	Missense	E_8	SNP	True	1	Class 1: This mutation can be alternatively modeled.	358aa	29aa	Zfhx3	ENSMUSG00000038872.11	ENSMUST00000220518.2	chr8	9	+	DNP	Missense	E_8	109677488.0	109677488.0	C	G	ENSMUST00000220518.2:c.8537C>G	S2846W	109677488.0	109677489.0	CG	GC	ENSMUST00000220518.2:c.8537_8538CG>GC	S2846C	AACR-H0150164	AACR-H0150164-M01-V01	AACR		False	False	False	False	False	387
ZFHX3	ENSG00000140836.10	ENST00000268489.5	chr16	9	-	True	72828071	72828071	G	C	ENST00000268489.5:c.8510C>G	S2837C	Missense	E_8	SNP	True	1	Class 1: This mutation can be alternatively modeled.	358aa	29aa	Zfhx3	ENSMUSG00000038872.11	ENSMUST00000220518.2	chr8	9	+	DNP	Missense	E_8	109677488.0	109677488.0	C	G	ENSMUST00000220518.2:c.8537C>G	S2846W	109677488.0	109677489.0	CG	GT	ENSMUST00000220518.2:c.8537_8538CG>GT	S2846C	AACR-H0150164	AACR-H0150164-M01-V02	AACR		False	False	False	False	False	387
ZFHX3	ENSG00000140836.10	ENST00000268489.5	chr16	9	-	True	72829190	72829190	G	C	ENST00000268489.5:c.7391C>G	T2464S	Missense	E_8	SNP	True	1	Class 1: This mutation can be alternatively modeled.	3aa	1aa	Zfhx3	ENSMUSG00000038872.11	ENSMUST00000220518.2	chr8	9	+	TNP	Missense	E_8	109676372.0	109676372.0	C	G	ENSMUST00000220518.2:c.7421C>G	T2474R	109676371.0	109676373.0	ACA	TCT	ENSMUST00000220518.2:c.7420_7422ACA>TCT	T2474S	AACR-H0150390	AACR-H0150390-M01-V01	AACR		False	False	False	False	False	4
ZFHX3	ENSG00000140836.10	ENST00000268489.5	chr16	9	-	True	72829190	72829190	G	C	ENST00000268489.5:c.7391C>G	T2464S	Missense	E_8	SNP	True	1	Class 1: This mutation can be alternatively modeled.	3aa	1aa	Zfhx3	ENSMUSG00000038872.11	ENSMUST00000220518.2	chr8	9	+	SNP	Missense	E_8	109676372.0	109676372.0	C	G	ENSMUST00000220518.2:c.7421C>G	T2474R	109676371.0	109676371.0	A	T	ENSMUST00000220518.2:c.7420A>T	T2474S	AACR-H0150390	AACR-H0150390-M01-V02	AACR		False	False	False	False	False	4
ZFHX3	ENSG00000140836.10	ENST00000268489.5	chr16	9	-	True	72829190	72829190	G	C	ENST00000268489.5:c.7391C>G	T2464S	Missense	E_8	SNP	True	1	Class 1: This mutation can be alternatively modeled.	3aa	1aa	Zfhx3	ENSMUSG00000038872.11	ENSMUST00000220518.2	chr8	9	+	DNP	Missense	E_8	109676372.0	109676372.0	C	G	ENSMUST00000220518.2:c.7421C>G	T2474R	109676372.0	109676373.0	CA	GC	ENSMUST00000220518.2:c.7421_7422CA>GC	T2474S	AACR-H0150390	AACR-H0150390-M01-V03	AACR		False	False	False	False	False	4
ZFHX3	ENSG00000140836.10	ENST00000268489.5	chr16	9	-	True	72829190	72829190	G	C	ENST00000268489.5:c.7391C>G	T2464S	Missense	E_8	SNP	True	1	Class 1: This mutation can be alternatively modeled.	3aa	1aa	Zfhx3	ENSMUSG00000038872.11	ENSMUST00000220518.2	chr8	9	+	DNP	Missense	E_8	109676372.0	109676372.0	C	G	ENSMUST00000220518.2:c.7421C>G	T2474R	109676372.0	109676373.0	CA	GT	ENSMUST00000220518.2:c.7421_7422CA>GT	T2474S	AACR-H0150390	AACR-H0150390-M01-V04	AACR		False	False	False	False	False	4
ZFHX3	ENSG00000140836.10	ENST00000268489.5	chr16	9	-	True	72829190	72829190	G	C	ENST00000268489.5:c.7391C>G	T2464S	Missense	E_8	SNP	True	1	Class 1: This mutation can be alternatively modeled.	3aa	1aa	Zfhx3	ENSMUSG00000038872.11	ENSMUST00000220518.2	chr8	9	+	TNP	Missense	E_8	109676372.0	109676372.0	C	G	ENSMUST00000220518.2:c.7421C>G	T2474R	109676371.0	109676373.0	ACA	TCC	ENSMUST00000220518.2:c.7420_7422ACA>TCC	T2474S	AACR-H0150390	AACR-H0150390-M01-V05	AACR		False	False	False	False	False	4
ZFHX3	ENSG00000140836.10	ENST00000268489.5	chr16	9	-	True	72828767	72828767	G	C	ENST00000268489.5:c.7814C>G	S2605*	Nonsense	E_8	SNP	True	1	Class 1: This mutation can be alternatively modeled.	126aa	261aa	Zfhx3	ENSMUSG00000038872.11	ENSMUST00000220518.2	chr8	9	+	SNP	Nonsense	E_8	109676792.0	109676792.0	C	G	ENSMUST00000220518.2:c.7841C>G	S2614W	109676792.0	109676792.0	C	A	ENSMUST00000220518.2:c.7841C>A	S2614*	AACR-H0150575	AACR-H0150575-M01-V01	AACR		False	False	False	False	False	387
ZFHX3	ENSG00000140836.10	ENST00000268489.5	chr16	9	-	True	72828767	72828767	G	C	ENST00000268489.5:c.7814C>G	S2605*	Nonsense	E_8	SNP	True	1	Class 1: This mutation can be alternatively modeled.	126aa	261aa	Zfhx3	ENSMUSG00000038872.11	ENSMUST00000220518.2	chr8	9	+	DNP	Nonsense	E_8	109676792.0	109676792.0	C	G	ENSMUST00000220518.2:c.7841C>G	S2614W	109676792.0	109676793.0	CG	GA	ENSMUST00000220518.2:c.7841_7842CG>GA	S2614*	AACR-H0150575	AACR-H0150575-M01-V02	AACR		False	False	False	False	False	387
ZFHX3	ENSG00000140836.10	ENST00000268489.5	chr16	9	-	True	72828767	72828767	G	C	ENST00000268489.5:c.7814C>G	S2605*	Nonsense	E_8	SNP	True	1	Class 1: This mutation can be alternatively modeled.	126aa	261aa	Zfhx3	ENSMUSG00000038872.11	ENSMUST00000220518.2	chr8	9	+	DNP	Nonsense	E_8	109676792.0	109676792.0	C	G	ENSMUST00000220518.2:c.7841C>G	S2614W	109676792.0	109676793.0	CG	AA	ENSMUST00000220518.2:c.7841_7842CG>AA	S2614*	AACR-H0150575	AACR-H0150575-M01-V03	AACR		False	False	False	False	False	387
ZFHX3	ENSG00000140836.10	ENST00000268489.5	chr16	9	-	True	72923638	72923638	G	A	ENST00000268489.5:c.3440C>T	T1147M	Missense	E_3	SNP	True	1	Class 1: This mutation can be alternatively modeled.	250aa	5aa	Zfhx3	ENSMUSG00000038872.11	ENSMUST00000220518.2	chr8	9	+	DNP	Missense	E_3	109583577.0	109583577.0	C	T	ENSMUST00000220518.2:c.3443C>T	T1148I	109583577.0	109583578.0	CT	TG	ENSMUST00000220518.2:c.3443_3444CT>TG	T1148M	AACR-H0151290	AACR-H0151290-M01-V01	AACR		False	False	False	False	False	255
ZFHX3	ENSG00000140836.10	ENST00000268489.5	chr16	9	-	True	72845910	72845910	A	G	ENST00000268489.5:c.3557T>C	L1186P	Missense	E_5	SNP	True	1	Class 1: This mutation can be alternatively modeled.	8aa	6aa	Zfhx3	ENSMUSG00000038872.11	ENSMUST00000220518.2	chr8	9	+	TNP	Missense	E_5	109660191.0	109660191.0	T	C	ENSMUST00000220518.2:c.3587T>C	L1196S	109660190.0	109660192.0	TTG	CCC	ENSMUST00000220518.2:c.3586_3588TTG>CCC	L1196P	AACR-H0151322	AACR-H0151322-M01-V01	AACR		False	False	False	False	False	14
ZFHX3	ENSG00000140836.10	ENST00000268489.5	chr16	9	-	True	72845910	72845910	A	G	ENST00000268489.5:c.3557T>C	L1186P	Missense	E_5	SNP	True	1	Class 1: This mutation can be alternatively modeled.	8aa	6aa	Zfhx3	ENSMUSG00000038872.11	ENSMUST00000220518.2	chr8	9	+	TNP	Missense	E_5	109660191.0	109660191.0	T	C	ENSMUST00000220518.2:c.3587T>C	L1196S	109660190.0	109660192.0	TTG	CCA	ENSMUST00000220518.2:c.3586_3588TTG>CCA	L1196P	AACR-H0151322	AACR-H0151322-M01-V02	AACR		False	False	False	False	False	14
ZFHX3	ENSG00000140836.10	ENST00000268489.5	chr16	9	-	True	72845910	72845910	A	G	ENST00000268489.5:c.3557T>C	L1186P	Missense	E_5	SNP	True	1	Class 1: This mutation can be alternatively modeled.	8aa	6aa	Zfhx3	ENSMUSG00000038872.11	ENSMUST00000220518.2	chr8	9	+	TNP	Missense	E_5	109660191.0	109660191.0	T	C	ENSMUST00000220518.2:c.3587T>C	L1196S	109660190.0	109660192.0	TTG	CCT	ENSMUST00000220518.2:c.3586_3588TTG>CCT	L1196P	AACR-H0151322	AACR-H0151322-M01-V03	AACR		False	False	False	False	False	14
ZFHX3	ENSG00000140836.10	ENST00000268489.5	chr16	9	-	True	72845910	72845910	A	G	ENST00000268489.5:c.3557T>C	L1186P	Missense	E_5	SNP	True	1	Class 1: This mutation can be alternatively modeled.	8aa	6aa	Zfhx3	ENSMUSG00000038872.11	ENSMUST00000220518.2	chr8	9	+	DNP	Missense	E_5	109660191.0	109660191.0	T	C	ENSMUST00000220518.2:c.3587T>C	L1196S	109660190.0	109660191.0	TT	CC	ENSMUST00000220518.2:c.3586_3587TT>CC	L1196P	AACR-H0151322	AACR-H0151322-M01-V04	AACR		False	False	False	False	False	14
ZFHX3	ENSG00000140836.10	ENST00000268489.5	chr16	9	-	True	72831857	72831857	C	A	ENST00000268489.5:c.4724G>T	R1575I	Missense	E_8	SNP	True	1	Class 1: This mutation can be alternatively modeled.	198aa	59aa	Zfhx3	ENSMUSG00000038872.11	ENSMUST00000220518.2	chr8	9	+	DNP	Missense	E_8	109673705.0	109673705.0	G	T	ENSMUST00000220518.2:c.4754G>T	R1585M	109673705.0	109673706.0	GG	TT	ENSMUST00000220518.2:c.4754_4755GG>TT	R1585I	AACR-H0152087	AACR-H0152087-M01-V01	AACR		False	False	False	False	False	257
ZFHX3	ENSG00000140836.10	ENST00000268489.5	chr16	9	-	True	72831857	72831857	C	A	ENST00000268489.5:c.4724G>T	R1575I	Missense	E_8	SNP	True	1	Class 1: This mutation can be alternatively modeled.	198aa	59aa	Zfhx3	ENSMUSG00000038872.11	ENSMUST00000220518.2	chr8	9	+	DNP	Missense	E_8	109673705.0	109673705.0	G	T	ENSMUST00000220518.2:c.4754G>T	R1585M	109673705.0	109673706.0	GG	TA	ENSMUST00000220518.2:c.4754_4755GG>TA	R1585I	AACR-H0152087	AACR-H0152087-M01-V02	AACR		False	False	False	False	False	257
ZFHX3	ENSG00000140836.10	ENST00000268489.5	chr16	9	-	True	72831857	72831857	C	A	ENST00000268489.5:c.4724G>T	R1575I	Missense	E_8	SNP	True	1	Class 1: This mutation can be alternatively modeled.	198aa	59aa	Zfhx3	ENSMUSG00000038872.11	ENSMUST00000220518.2	chr8	9	+	DNP	Missense	E_8	109673705.0	109673705.0	G	T	ENSMUST00000220518.2:c.4754G>T	R1585M	109673705.0	109673706.0	GG	TC	ENSMUST00000220518.2:c.4754_4755GG>TC	R1585I	AACR-H0152087	AACR-H0152087-M01-V03	AACR		False	False	False	False	False	257
ZFHX3	ENSG00000140836.10	ENST00000268489.5	chr16	9	-	True	72832064	72832064	G	A	ENST00000268489.5:c.4517C>T	T1506M	Missense	E_8	SNP	True	1	Class 1: This mutation can be alternatively modeled.	129aa	128aa	Zfhx3	ENSMUSG00000038872.11	ENSMUST00000220518.2	chr8	9	+	DNP	Missense	E_8	109673498.0	109673498.0	C	T	ENSMUST00000220518.2:c.4547C>T	T1516I	109673498.0	109673499.0	CA	TG	ENSMUST00000220518.2:c.4547_4548CA>TG	T1516M	AACR-H0152824	AACR-H0152824-M01-V01	AACR		False	False	False	False	False	257
ZFHX3	ENSG00000140836.10	ENST00000268489.5	chr16	9	-	True	72832013	72832013	C	T	ENST00000268489.5:c.4568G>A	R1523K	Missense	E_8	SNP	True	1	Class 1: This mutation can be alternatively modeled.	146aa	111aa	Zfhx3	ENSMUSG00000038872.11	ENSMUST00000220518.2	chr8	9	+	TNP	Missense	E_8	109673549.0	109673549.0	G	A	ENSMUST00000220518.2:c.4598G>A	R1533Q	109673548.0	109673550.0	CGA	AAG	ENSMUST00000220518.2:c.4597_4599CGA>AAG	R1533K	AACR-H0152879	AACR-H0152879-M01-V01	AACR		False	False	False	False	False	257
ZFHX3	ENSG00000140836.10	ENST00000268489.5	chr16	9	-	True	72832013	72832013	C	T	ENST00000268489.5:c.4568G>A	R1523K	Missense	E_8	SNP	True	1	Class 1: This mutation can be alternatively modeled.	146aa	111aa	Zfhx3	ENSMUSG00000038872.11	ENSMUST00000220518.2	chr8	9	+	DNP	Missense	E_8	109673549.0	109673549.0	G	A	ENSMUST00000220518.2:c.4598G>A	R1533Q	109673548.0	109673549.0	CG	AA	ENSMUST00000220518.2:c.4597_4598CG>AA	R1533K	AACR-H0152879	AACR-H0152879-M01-V02	AACR		False	False	False	False	False	257
ZFHX3	ENSG00000140836.10	ENST00000268489.5	chr16	9	-	True	72832013	72832013	C	A	ENST00000268489.5:c.4568G>T	R1523I	Missense	E_8	SNP	True	1	Class 1: This mutation can be alternatively modeled.	146aa	111aa	Zfhx3	ENSMUSG00000038872.11	ENSMUST00000220518.2	chr8	9	+	TNP	Missense	E_8	109673549.0	109673549.0	G	T	ENSMUST00000220518.2:c.4598G>T	R1533L	109673548.0	109673550.0	CGA	ATC	ENSMUST00000220518.2:c.4597_4599CGA>ATC	R1533I	AACR-H0152881	AACR-H0152881-M01-V01	AACR		False	False	False	False	False	257
ZFHX3	ENSG00000140836.10	ENST00000268489.5	chr16	9	-	True	72832013	72832013	C	A	ENST00000268489.5:c.4568G>T	R1523I	Missense	E_8	SNP	True	1	Class 1: This mutation can be alternatively modeled.	146aa	111aa	Zfhx3	ENSMUSG00000038872.11	ENSMUST00000220518.2	chr8	9	+	DNP	Missense	E_8	109673549.0	109673549.0	G	T	ENSMUST00000220518.2:c.4598G>T	R1533L	109673548.0	109673549.0	CG	AT	ENSMUST00000220518.2:c.4597_4598CG>AT	R1533I	AACR-H0152881	AACR-H0152881-M01-V02	AACR		False	False	False	False	False	257
ZFHX3	ENSG00000140836.10	ENST00000268489.5	chr16	9	-	True	72832013	72832013	C	A	ENST00000268489.5:c.4568G>T	R1523I	Missense	E_8	SNP	True	1	Class 1: This mutation can be alternatively modeled.	146aa	111aa	Zfhx3	ENSMUSG00000038872.11	ENSMUST00000220518.2	chr8	9	+	TNP	Missense	E_8	109673549.0	109673549.0	G	T	ENSMUST00000220518.2:c.4598G>T	R1533L	109673548.0	109673550.0	CGA	ATT	ENSMUST00000220518.2:c.4597_4599CGA>ATT	R1533I	AACR-H0152881	AACR-H0152881-M01-V03	AACR		False	False	False	False	False	257
ZFHX3	ENSG00000140836.10	ENST00000268489.5	chr16	9	-	True	72827754	72827754	G	A	ENST00000268489.5:c.8827C>T	R2943W	Missense	E_8	SNP	True	1	Class 1: This mutation can be alternatively modeled.	1aa	160aa	Zfhx3	ENSMUSG00000038872.11	ENSMUST00000220518.2	chr8	9	+	TNP	Missense	E_8	109677802.0	109677802.0	C	T	ENSMUST00000220518.2:c.8851C>T	R2951*	109677802.0	109677804.0	CGA	TGG	ENSMUST00000220518.2:c.8851_8853CGA>TGG	R2951W	AACR-H0173634	AACR-H0173634-M01-V01	AACR		False	False	False	False	False	161
ZFHX3	ENSG00000140836.10	ENST00000268489.5	chr16	9	-	True	72822615	72822615	G	A	ENST00000268489.5:c.9560C>T	T3187M	Missense	E_9	SNP	True	1	Class 1: This mutation can be alternatively modeled.	46aa	3aa	Zfhx3	ENSMUSG00000038872.11	ENSMUST00000220518.2	chr8	9	+	DNP	Missense	E_9	109682146.0	109682146.0	C	T	ENSMUST00000220518.2:c.9584C>T	T3195I	109682146.0	109682147.0	CC	TG	ENSMUST00000220518.2:c.9584_9585CC>TG	T3195M	AACR-H0173961	AACR-H0173961-M01-V01	AACR		False	False	False	False	False	49
ZFHX3	ENSG00000140836.10	ENST00000268489.5	chr16	9	-	True	72821602	72821602	C	T	ENST00000268489.5:c.10573G>A	G3525S	Missense	E_9	SNP	True	1	Class 1: This mutation can be alternatively modeled.	2aa	76aa	Zfhx3	ENSMUSG00000038872.11	ENSMUST00000220518.2	chr8	9	+	TNP	Missense	E_9	109683195.0	109683195.0	G	A	ENSMUST00000220518.2:c.10633G>A	G3545R	109683195.0	109683197.0	GGA	TCT	ENSMUST00000220518.2:c.10633_10635GGA>TCT	G3545S	AACR-H0174700	AACR-H0174700-M01-V01	AACR		False	False	False	False	False	78
ZFHX3	ENSG00000140836.10	ENST00000268489.5	chr16	9	-	True	72821602	72821602	C	T	ENST00000268489.5:c.10573G>A	G3525S	Missense	E_9	SNP	True	1	Class 1: This mutation can be alternatively modeled.	2aa	76aa	Zfhx3	ENSMUSG00000038872.11	ENSMUST00000220518.2	chr8	9	+	DNP	Missense	E_9	109683195.0	109683195.0	G	A	ENSMUST00000220518.2:c.10633G>A	G3545R	109683195.0	109683196.0	GG	TC	ENSMUST00000220518.2:c.10633_10634GG>TC	G3545S	AACR-H0174700	AACR-H0174700-M01-V02	AACR		False	False	False	False	False	78
ZFHX3	ENSG00000140836.10	ENST00000268489.5	chr16	9	-	True	72821602	72821602	C	T	ENST00000268489.5:c.10573G>A	G3525S	Missense	E_9	SNP	True	1	Class 1: This mutation can be alternatively modeled.	2aa	76aa	Zfhx3	ENSMUSG00000038872.11	ENSMUST00000220518.2	chr8	9	+	TNP	Missense	E_9	109683195.0	109683195.0	G	A	ENSMUST00000220518.2:c.10633G>A	G3545R	109683195.0	109683197.0	GGA	TCG	ENSMUST00000220518.2:c.10633_10635GGA>TCG	G3545S	AACR-H0174700	AACR-H0174700-M01-V03	AACR		False	False	False	False	False	78
ZFHX3	ENSG00000140836.10	ENST00000268489.5	chr16	9	-	True	72821602	72821602	C	T	ENST00000268489.5:c.10573G>A	G3525S	Missense	E_9	SNP	True	1	Class 1: This mutation can be alternatively modeled.	2aa	76aa	Zfhx3	ENSMUSG00000038872.11	ENSMUST00000220518.2	chr8	9	+	TNP	Missense	E_9	109683195.0	109683195.0	G	A	ENSMUST00000220518.2:c.10633G>A	G3545R	109683195.0	109683197.0	GGA	AGC	ENSMUST00000220518.2:c.10633_10635GGA>AGC	G3545S	AACR-H0174700	AACR-H0174700-M01-V04	AACR		False	False	False	False	False	78
ZFHX3	ENSG00000140836.10	ENST00000268489.5	chr16	9	-	True	72821602	72821602	C	T	ENST00000268489.5:c.10573G>A	G3525S	Missense	E_9	SNP	True	1	Class 1: This mutation can be alternatively modeled.	2aa	76aa	Zfhx3	ENSMUSG00000038872.11	ENSMUST00000220518.2	chr8	9	+	TNP	Missense	E_9	109683195.0	109683195.0	G	A	ENSMUST00000220518.2:c.10633G>A	G3545R	109683195.0	109683197.0	GGA	TCC	ENSMUST00000220518.2:c.10633_10635GGA>TCC	G3545S	AACR-H0174700	AACR-H0174700-M01-V05	AACR		False	False	False	False	False	78
ZFHX3	ENSG00000140836.10	ENST00000268489.5	chr16	9	-	True	72993718	72993718	T	A	ENST00000268489.5:c.327A>T	R109S	Missense	E_1	SNP	True	1	Class 1: This mutation can be alternatively modeled.	1aa	7aa	Zfhx3	ENSMUSG00000038872.11	ENSMUST00000220518.2	chr8	9	+	TNP	Missense	E_1	109519206.0	109519206.0	A	T	ENSMUST00000220518.2:c.327A>T	R109delinsR	109519204.0	109519206.0	CGA	TCC	ENSMUST00000220518.2:c.325_327CGA>TCC	R109S	AACR-H0382854	AACR-H0382854-M01-V01	AACR		False	False	False	False	False	8
ZFHX3	ENSG00000140836.10	ENST00000268489.5	chr16	9	-	True	72993718	72993718	T	A	ENST00000268489.5:c.327A>T	R109S	Missense	E_1	SNP	True	1	Class 1: This mutation can be alternatively modeled.	1aa	7aa	Zfhx3	ENSMUSG00000038872.11	ENSMUST00000220518.2	chr8	9	+	TNP	Missense	E_1	109519206.0	109519206.0	A	T	ENSMUST00000220518.2:c.327A>T	R109delinsR	109519204.0	109519206.0	CGA	AGC	ENSMUST00000220518.2:c.325_327CGA>AGC	R109S	AACR-H0382854	AACR-H0382854-M01-V02	AACR		False	False	False	False	False	8
ZFHX3	ENSG00000140836.10	ENST00000268489.5	chr16	9	-	True	72993718	72993718	T	A	ENST00000268489.5:c.327A>T	R109S	Missense	E_1	SNP	True	1	Class 1: This mutation can be alternatively modeled.	1aa	7aa	Zfhx3	ENSMUSG00000038872.11	ENSMUST00000220518.2	chr8	9	+	DNP	Missense	E_1	109519206.0	109519206.0	A	T	ENSMUST00000220518.2:c.327A>T	R109delinsR	109519204.0	109519205.0	CG	TC	ENSMUST00000220518.2:c.325_326CG>TC	R109S	AACR-H0382854	AACR-H0382854-M01-V03	AACR		False	False	False	False	False	8
ZFHX3	ENSG00000140836.10	ENST00000268489.5	chr16	9	-	True	72993718	72993718	T	A	ENST00000268489.5:c.327A>T	R109S	Missense	E_1	SNP	True	1	Class 1: This mutation can be alternatively modeled.	1aa	7aa	Zfhx3	ENSMUSG00000038872.11	ENSMUST00000220518.2	chr8	9	+	TNP	Missense	E_1	109519206.0	109519206.0	A	T	ENSMUST00000220518.2:c.327A>T	R109delinsR	109519204.0	109519206.0	CGA	TCT	ENSMUST00000220518.2:c.325_327CGA>TCT	R109S	AACR-H0382854	AACR-H0382854-M01-V04	AACR		False	False	False	False	False	8
ZFHX3	ENSG00000140836.10	ENST00000268489.5	chr16	9	-	True	72993718	72993718	T	A	ENST00000268489.5:c.327A>T	R109S	Missense	E_1	SNP	True	1	Class 1: This mutation can be alternatively modeled.	1aa	7aa	Zfhx3	ENSMUSG00000038872.11	ENSMUST00000220518.2	chr8	9	+	TNP	Missense	E_1	109519206.0	109519206.0	A	T	ENSMUST00000220518.2:c.327A>T	R109delinsR	109519204.0	109519206.0	CGA	TCG	ENSMUST00000220518.2:c.325_327CGA>TCG	R109S	AACR-H0382854	AACR-H0382854-M01-V05	AACR		False	False	False	False	False	8
ZFHX3	ENSG00000140836.10	ENST00000268489.5	chr16	9	-	True	72993864	72993864	G	T	ENST00000268489.5:c.181C>A	L61I	Missense	E_1	SNP	True	1	Class 1: This mutation can be alternatively modeled.	18aa	1aa	Zfhx3	ENSMUSG00000038872.11	ENSMUST00000220518.2	chr8	9	+	TNP	Missense	E_1	109519060.0	109519060.0	C	A	ENSMUST00000220518.2:c.181C>A	L61M	109519060.0	109519062.0	CTG	ATA	ENSMUST00000220518.2:c.181_183CTG>ATA	L61I	AACR-H0382881	AACR-H0382881-M01-V01	AACR		False	False	False	False	False	19
ZFHX3	ENSG00000140836.10	ENST00000268489.5	chr16	9	-	True	72993864	72993864	G	T	ENST00000268489.5:c.181C>A	L61I	Missense	E_1	SNP	True	1	Class 1: This mutation can be alternatively modeled.	18aa	1aa	Zfhx3	ENSMUSG00000038872.11	ENSMUST00000220518.2	chr8	9	+	TNP	Missense	E_1	109519060.0	109519060.0	C	A	ENSMUST00000220518.2:c.181C>A	L61M	109519060.0	109519062.0	CTG	ATC	ENSMUST00000220518.2:c.181_183CTG>ATC	L61I	AACR-H0382881	AACR-H0382881-M01-V02	AACR		False	False	False	False	False	19
ZFHX3	ENSG00000140836.10	ENST00000268489.5	chr16	9	-	True	72993864	72993864	G	T	ENST00000268489.5:c.181C>A	L61I	Missense	E_1	SNP	True	1	Class 1: This mutation can be alternatively modeled.	18aa	1aa	Zfhx3	ENSMUSG00000038872.11	ENSMUST00000220518.2	chr8	9	+	TNP	Missense	E_1	109519060.0	109519060.0	C	A	ENSMUST00000220518.2:c.181C>A	L61M	109519060.0	109519062.0	CTG	ATT	ENSMUST00000220518.2:c.181_183CTG>ATT	L61I	AACR-H0382881	AACR-H0382881-M01-V03	AACR		False	False	False	False	False	19
ZFHX3	ENSG00000140836.10	ENST00000268489.5	chr16	9	-	True	72993573	72993573	C	A	ENST00000268489.5:c.472G>T	G158W	Missense	E_1	SNP	True	1	Class 1: This mutation can be alternatively modeled.	1aa	1aa	Zfhx3	ENSMUSG00000038872.11	ENSMUST00000220518.2	chr8	9	+	TNP	Missense	E_1	109519351.0	109519351.0	G	T	ENSMUST00000220518.2:c.472G>T	G158C	109519351.0	109519353.0	GGC	TGG	ENSMUST00000220518.2:c.472_474GGC>TGG	G158W	AACR-H0382919	AACR-H0382919-M01-V01	AACR		False	False	False	False	False	2
ZFHX3	ENSG00000140836.10	ENST00000268489.5	chr16	9	-	True	72993506	72993506	T	A	ENST00000268489.5:c.539A>T	K180M	Missense	E_1	SNP	True	1	Class 1: This mutation can be alternatively modeled.	2aa	30aa	Zfhx3	ENSMUSG00000038872.11	ENSMUST00000220518.2	chr8	9	+	DNP	Missense	E_1	109519418.0	109519418.0	A	T	ENSMUST00000220518.2:c.539A>T	K180I	109519418.0	109519419.0	AA	TG	ENSMUST00000220518.2:c.539_540AA>TG	K180M	AACR-H0382933	AACR-H0382933-M01-V01	AACR		False	False	False	False	False	32
ZFHX3	ENSG00000140836.10	ENST00000268489.5	chr16	9	-	True	72993510	72993510	C	A	ENST00000268489.5:c.535G>T	G179C	Missense	E_1	SNP	True	1	Class 1: This mutation can be alternatively modeled.	1aa	31aa	Zfhx3	ENSMUSG00000038872.11	ENSMUST00000220518.2	chr8	9	+	TNP	Missense	E_1	109519414.0	109519414.0	G	T	ENSMUST00000220518.2:c.535G>T	G179W	109519414.0	109519416.0	GGG	TGC	ENSMUST00000220518.2:c.535_537GGG>TGC	G179C	AACR-H0382936	AACR-H0382936-M01-V01	AACR		False	False	False	False	False	32
ZFHX3	ENSG00000140836.10	ENST00000268489.5	chr16	9	-	True	72993510	72993510	C	A	ENST00000268489.5:c.535G>T	G179C	Missense	E_1	SNP	True	1	Class 1: This mutation can be alternatively modeled.	1aa	31aa	Zfhx3	ENSMUSG00000038872.11	ENSMUST00000220518.2	chr8	9	+	TNP	Missense	E_1	109519414.0	109519414.0	G	T	ENSMUST00000220518.2:c.535G>T	G179W	109519414.0	109519416.0	GGG	TGT	ENSMUST00000220518.2:c.535_537GGG>TGT	G179C	AACR-H0382936	AACR-H0382936-M01-V02	AACR		False	False	False	False	False	32
ZFHX3	ENSG00000140836.10	ENST00000268489.5	chr16	9	-	True	72993686	72993686	C	T	ENST00000268489.5:c.359G>A	G120E	Missense	E_1	SNP	True	1	Class 1: This mutation can be alternatively modeled.	2aa	0aa	Zfhx3	ENSMUSG00000038872.11	ENSMUST00000220518.2	chr8	9	+	DNP	Missense	E_1	109519238.0	109519238.0	G	A	ENSMUST00000220518.2:c.359G>A	G120D	109519238.0	109519239.0	GC	AA	ENSMUST00000220518.2:c.359_360GC>AA	G120E	AACR-H0382962	AACR-H0382962-M01-V01	AACR		False	False	False	False	False	2
ZFHX3	ENSG00000140836.10	ENST00000268489.5	chr16	9	-	True	72993686	72993686	C	T	ENST00000268489.5:c.359G>A	G120E	Missense	E_1	SNP	True	1	Class 1: This mutation can be alternatively modeled.	2aa	0aa	Zfhx3	ENSMUSG00000038872.11	ENSMUST00000220518.2	chr8	9	+	DNP	Missense	E_1	109519238.0	109519238.0	G	A	ENSMUST00000220518.2:c.359G>A	G120D	109519238.0	109519239.0	GC	AG	ENSMUST00000220518.2:c.359_360GC>AG	G120E	AACR-H0382962	AACR-H0382962-M01-V02	AACR		False	False	False	False	False	2
ZFHX3	ENSG00000140836.10	ENST00000268489.5	chr16	9	-	True	72993687	72993687	C	T	ENST00000268489.5:c.358G>A	G120R	Missense	E_1	SNP	True	1	Class 1: This mutation can be alternatively modeled.	2aa	0aa	Zfhx3	ENSMUSG00000038872.11	ENSMUST00000220518.2	chr8	9	+	TNP	Missense	E_1	109519237.0	109519237.0	G	A	ENSMUST00000220518.2:c.358G>A	G120S	109519237.0	109519239.0	GGC	CGT	ENSMUST00000220518.2:c.358_360GGC>CGT	G120R	AACR-H0382963	AACR-H0382963-M01-V01	AACR		False	False	False	False	False	2
ZFHX3	ENSG00000140836.10	ENST00000268489.5	chr16	9	-	True	72993687	72993687	C	T	ENST00000268489.5:c.358G>A	G120R	Missense	E_1	SNP	True	1	Class 1: This mutation can be alternatively modeled.	2aa	0aa	Zfhx3	ENSMUSG00000038872.11	ENSMUST00000220518.2	chr8	9	+	SNP	Missense	E_1	109519237.0	109519237.0	G	A	ENSMUST00000220518.2:c.358G>A	G120S	109519237.0	109519237.0	G	C	ENSMUST00000220518.2:c.358G>C	G120R	AACR-H0382963	AACR-H0382963-M01-V02	AACR		False	False	False	False	False	2
ZFHX3	ENSG00000140836.10	ENST00000268489.5	chr16	9	-	True	72993687	72993687	C	T	ENST00000268489.5:c.358G>A	G120R	Missense	E_1	SNP	True	1	Class 1: This mutation can be alternatively modeled.	2aa	0aa	Zfhx3	ENSMUSG00000038872.11	ENSMUST00000220518.2	chr8	9	+	TNP	Missense	E_1	109519237.0	109519237.0	G	A	ENSMUST00000220518.2:c.358G>A	G120S	109519237.0	109519239.0	GGC	AGG	ENSMUST00000220518.2:c.358_360GGC>AGG	G120R	AACR-H0382963	AACR-H0382963-M01-V03	AACR		False	False	False	False	False	2
ZFHX3	ENSG00000140836.10	ENST00000268489.5	chr16	9	-	True	72993687	72993687	C	T	ENST00000268489.5:c.358G>A	G120R	Missense	E_1	SNP	True	1	Class 1: This mutation can be alternatively modeled.	2aa	0aa	Zfhx3	ENSMUSG00000038872.11	ENSMUST00000220518.2	chr8	9	+	TNP	Missense	E_1	109519237.0	109519237.0	G	A	ENSMUST00000220518.2:c.358G>A	G120S	109519237.0	109519239.0	GGC	CGG	ENSMUST00000220518.2:c.358_360GGC>CGG	G120R	AACR-H0382963	AACR-H0382963-M01-V04	AACR		False	False	False	False	False	2
ZFHX3	ENSG00000140836.10	ENST00000268489.5	chr16	9	-	True	72993687	72993687	C	T	ENST00000268489.5:c.358G>A	G120R	Missense	E_1	SNP	True	1	Class 1: This mutation can be alternatively modeled.	2aa	0aa	Zfhx3	ENSMUSG00000038872.11	ENSMUST00000220518.2	chr8	9	+	TNP	Missense	E_1	109519237.0	109519237.0	G	A	ENSMUST00000220518.2:c.358G>A	G120S	109519237.0	109519239.0	GGC	AGA	ENSMUST00000220518.2:c.358_360GGC>AGA	G120R	AACR-H0382963	AACR-H0382963-M01-V05	AACR		False	False	False	False	False	2
ZFHX3	ENSG00000140836.10	ENST00000268489.5	chr16	9	-	True	72993996	72993996	C	A	ENST00000268489.5:c.49G>T	G17C	Missense	E_1	SNP	True	1	Class 1: This mutation can be alternatively modeled.	16aa	4aa	Zfhx3	ENSMUSG00000038872.11	ENSMUST00000220518.2	chr8	9	+	TNP	Missense	E_1	109518928.0	109518928.0	G	T	ENSMUST00000220518.2:c.49G>T	G17W	109518928.0	109518930.0	GGG	TGC	ENSMUST00000220518.2:c.49_51GGG>TGC	G17C	AACR-H0383085	AACR-H0383085-M01-V01	AACR		False	False	False	False	False	20
ZFHX3	ENSG00000140836.10	ENST00000268489.5	chr16	9	-	True	72993996	72993996	C	A	ENST00000268489.5:c.49G>T	G17C	Missense	E_1	SNP	True	1	Class 1: This mutation can be alternatively modeled.	16aa	4aa	Zfhx3	ENSMUSG00000038872.11	ENSMUST00000220518.2	chr8	9	+	TNP	Missense	E_1	109518928.0	109518928.0	G	T	ENSMUST00000220518.2:c.49G>T	G17W	109518928.0	109518930.0	GGG	TGT	ENSMUST00000220518.2:c.49_51GGG>TGT	G17C	AACR-H0383085	AACR-H0383085-M01-V02	AACR		False	False	False	False	False	20
ZFHX3	ENSG00000140836.10	ENST00000268489.5	chr16	9	-	True	72822111	72822111	A	G	ENST00000268489.5:c.10064T>C	L3355P	Missense	E_9	SNP	True	1	Class 1: This mutation can be alternatively modeled.	76aa	25aa	Zfhx3	ENSMUSG00000038872.11	ENSMUST00000220518.2	chr8	9	+	DNP	Missense	E_9	109682638.0	109682638.0	T	C	ENSMUST00000220518.2:c.10076T>C	L3359S	109682637.0	109682638.0	TT	CC	ENSMUST00000220518.2:c.10075_10076TT>CC	L3359P	AACR-H0387167	AACR-H0387167-M01-V01	AACR		False	False	False	False	False	101
ZFHX3	ENSG00000140836.10	ENST00000268489.5	chr16	9	-	True	72822111	72822111	A	G	ENST00000268489.5:c.10064T>C	L3355P	Missense	E_9	SNP	True	1	Class 1: This mutation can be alternatively modeled.	76aa	25aa	Zfhx3	ENSMUSG00000038872.11	ENSMUST00000220518.2	chr8	9	+	TNP	Missense	E_9	109682638.0	109682638.0	T	C	ENSMUST00000220518.2:c.10076T>C	L3359S	109682637.0	109682639.0	TTG	CCA	ENSMUST00000220518.2:c.10075_10077TTG>CCA	L3359P	AACR-H0387167	AACR-H0387167-M01-V02	AACR		False	False	False	False	False	101
ZFHX3	ENSG00000140836.10	ENST00000268489.5	chr16	9	-	True	72822111	72822111	A	G	ENST00000268489.5:c.10064T>C	L3355P	Missense	E_9	SNP	True	1	Class 1: This mutation can be alternatively modeled.	76aa	25aa	Zfhx3	ENSMUSG00000038872.11	ENSMUST00000220518.2	chr8	9	+	TNP	Missense	E_9	109682638.0	109682638.0	T	C	ENSMUST00000220518.2:c.10076T>C	L3359S	109682637.0	109682639.0	TTG	CCC	ENSMUST00000220518.2:c.10075_10077TTG>CCC	L3359P	AACR-H0387167	AACR-H0387167-M01-V03	AACR		False	False	False	False	False	101
ZFHX3	ENSG00000140836.10	ENST00000268489.5	chr16	9	-	True	72822111	72822111	A	G	ENST00000268489.5:c.10064T>C	L3355P	Missense	E_9	SNP	True	1	Class 1: This mutation can be alternatively modeled.	76aa	25aa	Zfhx3	ENSMUSG00000038872.11	ENSMUST00000220518.2	chr8	9	+	TNP	Missense	E_9	109682638.0	109682638.0	T	C	ENSMUST00000220518.2:c.10076T>C	L3359S	109682637.0	109682639.0	TTG	CCT	ENSMUST00000220518.2:c.10075_10077TTG>CCT	L3359P	AACR-H0387167	AACR-H0387167-M01-V04	AACR		False	False	False	False	False	101
ZFHX3	ENSG00000140836.10	ENST00000268489.5	chr16	9	-	True	72822591	72822591	G	T	ENST00000268489.5:c.9584C>A	P3195H	Missense	E_9	SNP	True	1	Class 1: This mutation can be alternatively modeled.	1aa	1aa	Zfhx3	ENSMUSG00000038872.11	ENSMUST00000220518.2	chr8	9	+	DNP	Missense	E_9	109682167.0	109682167.0	C	A	ENSMUST00000220518.2:c.9605C>A	P3202Q	109682167.0	109682168.0	CA	AT	ENSMUST00000220518.2:c.9605_9606CA>AT	P3202H	AACR-H0387261	AACR-H0387261-M01-V01	AACR		False	False	False	False	False	2
ZFHX3	ENSG00000140836.10	ENST00000268489.5	chr16	9	-	True	72822591	72822591	G	T	ENST00000268489.5:c.9584C>A	P3195H	Missense	E_9	SNP	True	1	Class 1: This mutation can be alternatively modeled.	1aa	1aa	Zfhx3	ENSMUSG00000038872.11	ENSMUST00000220518.2	chr8	9	+	DNP	Missense	E_9	109682167.0	109682167.0	C	A	ENSMUST00000220518.2:c.9605C>A	P3202Q	109682167.0	109682168.0	CA	AC	ENSMUST00000220518.2:c.9605_9606CA>AC	P3202H	AACR-H0387261	AACR-H0387261-M01-V02	AACR		False	False	False	False	False	2
ZFHX3	ENSG00000140836.10	ENST00000268489.5	chr16	9	-	True	72822722	72822722	C	G	ENST00000268489.5:c.9453G>C	L3151F	Missense	E_9	SNP	True	1	Class 1: This mutation can be alternatively modeled.	10aa	39aa	Zfhx3	ENSMUSG00000038872.11	ENSMUST00000220518.2	chr8	9	+	TNP	Missense	E_9	109682039.0	109682039.0	G	C	ENSMUST00000220518.2:c.9477G>C	L3159delinsL	109682037.0	109682039.0	CTG	TTC	ENSMUST00000220518.2:c.9475_9477CTG>TTC	L3159F	AACR-H0387296	AACR-H0387296-M01-V01	AACR		False	False	False	False	False	49
ZFHX3	ENSG00000140836.10	ENST00000268489.5	chr16	9	-	True	72822722	72822722	C	G	ENST00000268489.5:c.9453G>C	L3151F	Missense	E_9	SNP	True	1	Class 1: This mutation can be alternatively modeled.	10aa	39aa	Zfhx3	ENSMUSG00000038872.11	ENSMUST00000220518.2	chr8	9	+	TNP	Missense	E_9	109682039.0	109682039.0	G	C	ENSMUST00000220518.2:c.9477G>C	L3159delinsL	109682037.0	109682039.0	CTG	TTT	ENSMUST00000220518.2:c.9475_9477CTG>TTT	L3159F	AACR-H0387296	AACR-H0387296-M01-V02	AACR		False	False	False	False	False	49
ZFHX3	ENSG00000140836.10	ENST00000268489.5	chr16	9	-	True	72822678	72822678	G	T	ENST00000268489.5:c.9497C>A	T3166N	Missense	E_9	SNP	True	1	Class 1: This mutation can be alternatively modeled.	25aa	24aa	Zfhx3	ENSMUSG00000038872.11	ENSMUST00000220518.2	chr8	9	+	DNP	Missense	E_9	109682083.0	109682083.0	C	A	ENSMUST00000220518.2:c.9521C>A	T3174K	109682083.0	109682084.0	CA	AT	ENSMUST00000220518.2:c.9521_9522CA>AT	T3174N	AACR-H0387316	AACR-H0387316-M01-V01	AACR		False	False	False	False	False	49
ZFHX3	ENSG00000140836.10	ENST00000268489.5	chr16	9	-	True	72822678	72822678	G	T	ENST00000268489.5:c.9497C>A	T3166N	Missense	E_9	SNP	True	1	Class 1: This mutation can be alternatively modeled.	25aa	24aa	Zfhx3	ENSMUSG00000038872.11	ENSMUST00000220518.2	chr8	9	+	DNP	Missense	E_9	109682083.0	109682083.0	C	A	ENSMUST00000220518.2:c.9521C>A	T3174K	109682083.0	109682084.0	CA	AC	ENSMUST00000220518.2:c.9521_9522CA>AC	T3174N	AACR-H0387316	AACR-H0387316-M01-V02	AACR		False	False	False	False	False	49
ZFHX3	ENSG00000140836.10	ENST00000268489.5	chr16	9	-	True	72822702	72822702	G	A	ENST00000268489.5:c.9473C>T	T3158I	Missense	E_9	SNP	True	1	Class 1: This mutation can be alternatively modeled.	17aa	32aa	Zfhx3	ENSMUSG00000038872.11	ENSMUST00000220518.2	chr8	9	+	DNP	Missense	E_9	109682059.0	109682059.0	C	T	ENSMUST00000220518.2:c.9497C>T	T3166M	109682059.0	109682060.0	CG	TC	ENSMUST00000220518.2:c.9497_9498CG>TC	T3166I	AACR-H0387330	AACR-H0387330-M01-V01	AACR		False	False	False	False	False	49
ZFHX3	ENSG00000140836.10	ENST00000268489.5	chr16	9	-	True	72822702	72822702	G	A	ENST00000268489.5:c.9473C>T	T3158I	Missense	E_9	SNP	True	1	Class 1: This mutation can be alternatively modeled.	17aa	32aa	Zfhx3	ENSMUSG00000038872.11	ENSMUST00000220518.2	chr8	9	+	DNP	Missense	E_9	109682059.0	109682059.0	C	T	ENSMUST00000220518.2:c.9497C>T	T3166M	109682059.0	109682060.0	CG	TT	ENSMUST00000220518.2:c.9497_9498CG>TT	T3166I	AACR-H0387330	AACR-H0387330-M01-V02	AACR		False	False	False	False	False	49
ZFHX3	ENSG00000140836.10	ENST00000268489.5	chr16	9	-	True	72822702	72822702	G	A	ENST00000268489.5:c.9473C>T	T3158I	Missense	E_9	SNP	True	1	Class 1: This mutation can be alternatively modeled.	17aa	32aa	Zfhx3	ENSMUSG00000038872.11	ENSMUST00000220518.2	chr8	9	+	DNP	Missense	E_9	109682059.0	109682059.0	C	T	ENSMUST00000220518.2:c.9497C>T	T3166M	109682059.0	109682060.0	CG	TA	ENSMUST00000220518.2:c.9497_9498CG>TA	T3166I	AACR-H0387330	AACR-H0387330-M01-V03	AACR		False	False	False	False	False	49
ZFHX3	ENSG00000140836.10	ENST00000268489.5	chr16	9	-	True	72822273	72822273	G	T	ENST00000268489.5:c.9902C>A	A3301E	Missense	E_9	SNP	True	1	Class 1: This mutation can be alternatively modeled.	22aa	79aa	Zfhx3	ENSMUSG00000038872.11	ENSMUST00000220518.2	chr8	9	+	DNP	Missense	E_9	109682476.0	109682476.0	C	A	ENSMUST00000220518.2:c.9914C>A	A3305D	109682476.0	109682477.0	CT	AA	ENSMUST00000220518.2:c.9914_9915CT>AA	A3305E	AACR-H0387346	AACR-H0387346-M01-V01	AACR		False	False	False	False	False	101
ZFHX3	ENSG00000140836.10	ENST00000268489.5	chr16	9	-	True	72822273	72822273	G	T	ENST00000268489.5:c.9902C>A	A3301E	Missense	E_9	SNP	True	1	Class 1: This mutation can be alternatively modeled.	22aa	79aa	Zfhx3	ENSMUSG00000038872.11	ENSMUST00000220518.2	chr8	9	+	DNP	Missense	E_9	109682476.0	109682476.0	C	A	ENSMUST00000220518.2:c.9914C>A	A3305D	109682476.0	109682477.0	CT	AG	ENSMUST00000220518.2:c.9914_9915CT>AG	A3305E	AACR-H0387346	AACR-H0387346-M01-V02	AACR		False	False	False	False	False	101
ZFHX3	ENSG00000140836.10	ENST00000268489.5	chr16	9	-	True	72821547	72821547	G	T	ENST00000268489.5:c.10628C>A	A3543D	Missense	E_9	SNP	True	1	Class 1: This mutation can be alternatively modeled.	20aa	58aa	Zfhx3	ENSMUSG00000038872.11	ENSMUST00000220518.2	chr8	9	+	DNP	Missense	E_9	109683250.0	109683250.0	C	A	ENSMUST00000220518.2:c.10688C>A	A3563E	109683250.0	109683251.0	CG	AT	ENSMUST00000220518.2:c.10688_10689CG>AT	A3563D	AACR-H0387603	AACR-H0387603-M01-V01	AACR		False	False	False	False	False	78
ZFHX3	ENSG00000140836.10	ENST00000268489.5	chr16	9	-	True	72821547	72821547	G	T	ENST00000268489.5:c.10628C>A	A3543D	Missense	E_9	SNP	True	1	Class 1: This mutation can be alternatively modeled.	20aa	58aa	Zfhx3	ENSMUSG00000038872.11	ENSMUST00000220518.2	chr8	9	+	DNP	Missense	E_9	109683250.0	109683250.0	C	A	ENSMUST00000220518.2:c.10688C>A	A3563E	109683250.0	109683251.0	CG	AC	ENSMUST00000220518.2:c.10688_10689CG>AC	A3563D	AACR-H0387603	AACR-H0387603-M01-V02	AACR		False	False	False	False	False	78
ZFHX3	ENSG00000140836.10	ENST00000268489.5	chr16	9	-	True	72984466	72984466	G	T	ENST00000268489.5:c.3118C>A	L1040I	Missense	E_2	SNP	True	1	Class 1: This mutation can be alternatively modeled.	143aa	112aa	Zfhx3	ENSMUSG00000038872.11	ENSMUST00000220518.2	chr8	9	+	TNP	Missense	E_2	109527225.0	109527225.0	C	A	ENSMUST00000220518.2:c.3121C>A	L1041M	109527225.0	109527227.0	CTG	ATT	ENSMUST00000220518.2:c.3121_3123CTG>ATT	L1041I	AACR-H0389198	AACR-H0389198-M01-V01	AACR		False	False	False	False	False	255
ZFHX3	ENSG00000140836.10	ENST00000268489.5	chr16	9	-	True	72984466	72984466	G	T	ENST00000268489.5:c.3118C>A	L1040I	Missense	E_2	SNP	True	1	Class 1: This mutation can be alternatively modeled.	143aa	112aa	Zfhx3	ENSMUSG00000038872.11	ENSMUST00000220518.2	chr8	9	+	TNP	Missense	E_2	109527225.0	109527225.0	C	A	ENSMUST00000220518.2:c.3121C>A	L1041M	109527225.0	109527227.0	CTG	ATC	ENSMUST00000220518.2:c.3121_3123CTG>ATC	L1041I	AACR-H0389198	AACR-H0389198-M01-V02	AACR		False	False	False	False	False	255
ZFHX3	ENSG00000140836.10	ENST00000268489.5	chr16	9	-	True	72984466	72984466	G	T	ENST00000268489.5:c.3118C>A	L1040I	Missense	E_2	SNP	True	1	Class 1: This mutation can be alternatively modeled.	143aa	112aa	Zfhx3	ENSMUSG00000038872.11	ENSMUST00000220518.2	chr8	9	+	TNP	Missense	E_2	109527225.0	109527225.0	C	A	ENSMUST00000220518.2:c.3121C>A	L1041M	109527225.0	109527227.0	CTG	ATA	ENSMUST00000220518.2:c.3121_3123CTG>ATA	L1041I	AACR-H0389198	AACR-H0389198-M01-V03	AACR		False	False	False	False	False	255
ZFHX3	ENSG00000140836.10	ENST00000268489.5	chr16	9	-	True	72984375	72984375	A	T	ENST00000268489.5:c.3209T>A	L1070*	Nonsense	E_2	SNP	True	1	Class 1: This mutation can be alternatively modeled.	173aa	82aa	Zfhx3	ENSMUSG00000038872.11	ENSMUST00000220518.2	chr8	9	+	DNP	Nonsense	E_2	109527316.0	109527316.0	T	A	ENSMUST00000220518.2:c.3212T>A	L1071Q	109527315.0	109527316.0	CT	TA	ENSMUST00000220518.2:c.3211_3212CT>TA	L1071*	AACR-H0389205	AACR-H0389205-M01-V01	AACR		False	False	False	False	False	255
ZFHX3	ENSG00000140836.10	ENST00000268489.5	chr16	9	-	True	72984375	72984375	A	T	ENST00000268489.5:c.3209T>A	L1070*	Nonsense	E_2	SNP	True	1	Class 1: This mutation can be alternatively modeled.	173aa	82aa	Zfhx3	ENSMUSG00000038872.11	ENSMUST00000220518.2	chr8	9	+	TNP	Nonsense	E_2	109527316.0	109527316.0	T	A	ENSMUST00000220518.2:c.3212T>A	L1071Q	109527315.0	109527317.0	CTG	TAA	ENSMUST00000220518.2:c.3211_3213CTG>TAA	L1071*	AACR-H0389205	AACR-H0389205-M01-V02	AACR		False	False	False	False	False	255
ZFHX3	ENSG00000140836.10	ENST00000268489.5	chr16	9	-	True	72984375	72984375	A	T	ENST00000268489.5:c.3209T>A	L1070*	Nonsense	E_2	SNP	True	1	Class 1: This mutation can be alternatively modeled.	173aa	82aa	Zfhx3	ENSMUSG00000038872.11	ENSMUST00000220518.2	chr8	9	+	TNP	Nonsense	E_2	109527316.0	109527316.0	T	A	ENSMUST00000220518.2:c.3212T>A	L1071Q	109527315.0	109527317.0	CTG	TGA	ENSMUST00000220518.2:c.3211_3213CTG>TGA	L1071*	AACR-H0389205	AACR-H0389205-M01-V03	AACR		False	False	False	False	False	255
ZFHX3	ENSG00000140836.10	ENST00000268489.5	chr16	9	-	True	72984813	72984813	G	C	ENST00000268489.5:c.2771C>G	S924*	Nonsense	E_2	SNP	True	1	Class 1: This mutation can be alternatively modeled.	27aa	228aa	Zfhx3	ENSMUSG00000038872.11	ENSMUST00000220518.2	chr8	9	+	DNP	Nonsense	E_2	109526878.0	109526878.0	C	G	ENSMUST00000220518.2:c.2774C>G	S925W	109526878.0	109526879.0	CG	GA	ENSMUST00000220518.2:c.2774_2775CG>GA	S925*	AACR-H0389316	AACR-H0389316-M01-V01	AACR		False	False	False	False	False	255
ZFHX3	ENSG00000140836.10	ENST00000268489.5	chr16	9	-	True	72984813	72984813	G	C	ENST00000268489.5:c.2771C>G	S924*	Nonsense	E_2	SNP	True	1	Class 1: This mutation can be alternatively modeled.	27aa	228aa	Zfhx3	ENSMUSG00000038872.11	ENSMUST00000220518.2	chr8	9	+	SNP	Nonsense	E_2	109526878.0	109526878.0	C	G	ENSMUST00000220518.2:c.2774C>G	S925W	109526878.0	109526878.0	C	A	ENSMUST00000220518.2:c.2774C>A	S925*	AACR-H0389316	AACR-H0389316-M01-V02	AACR		False	False	False	False	False	255
ZFHX3	ENSG00000140836.10	ENST00000268489.5	chr16	9	-	True	72984813	72984813	G	C	ENST00000268489.5:c.2771C>G	S924*	Nonsense	E_2	SNP	True	1	Class 1: This mutation can be alternatively modeled.	27aa	228aa	Zfhx3	ENSMUSG00000038872.11	ENSMUST00000220518.2	chr8	9	+	DNP	Nonsense	E_2	109526878.0	109526878.0	C	G	ENSMUST00000220518.2:c.2774C>G	S925W	109526878.0	109526879.0	CG	AA	ENSMUST00000220518.2:c.2774_2775CG>AA	S925*	AACR-H0389316	AACR-H0389316-M01-V03	AACR		False	False	False	False	False	255
ZFHX3	ENSG00000140836.10	ENST00000268489.5	chr16	9	-	True	72984838	72984838	G	A	ENST00000268489.5:c.2746C>T	R916W	Missense	E_2	SNP	True	1	Class 1: This mutation can be alternatively modeled.	19aa	236aa	Zfhx3	ENSMUSG00000038872.11	ENSMUST00000220518.2	chr8	9	+	TNP	Missense	E_2	109526853.0	109526853.0	C	T	ENSMUST00000220518.2:c.2749C>T	R917C	109526853.0	109526855.0	CGC	TGG	ENSMUST00000220518.2:c.2749_2751CGC>TGG	R917W	AACR-H0389343	AACR-H0389343-M01-V01	AACR		False	False	False	False	False	255
ZFHX3	ENSG00000140836.10	ENST00000268489.5	chr16	9	-	True	72991673	72991673	C	T	ENST00000268489.5:c.2372G>A	G791E	Missense	E_1	SNP	True	1	Class 1: This mutation can be alternatively modeled.	3aa	88aa	Zfhx3	ENSMUSG00000038872.11	ENSMUST00000220518.2	chr8	9	+	DNP	Missense	E_1	109521254.0	109521254.0	G	A	ENSMUST00000220518.2:c.2375G>A	G792D	109521254.0	109521255.0	GT	AG	ENSMUST00000220518.2:c.2375_2376GT>AG	G792E	AACR-H0389385	AACR-H0389385-M01-V01	AACR		False	False	False	False	False	91
ZFHX3	ENSG00000140836.10	ENST00000268489.5	chr16	9	-	True	72991673	72991673	C	T	ENST00000268489.5:c.2372G>A	G791E	Missense	E_1	SNP	True	1	Class 1: This mutation can be alternatively modeled.	3aa	88aa	Zfhx3	ENSMUSG00000038872.11	ENSMUST00000220518.2	chr8	9	+	DNP	Missense	E_1	109521254.0	109521254.0	G	A	ENSMUST00000220518.2:c.2375G>A	G792D	109521254.0	109521255.0	GT	AA	ENSMUST00000220518.2:c.2375_2376GT>AA	G792E	AACR-H0389385	AACR-H0389385-M01-V02	AACR		False	False	False	False	False	91
ZFHX3	ENSG00000140836.10	ENST00000268489.5	chr16	9	-	True	72832523	72832523	G	C	ENST00000268489.5:c.4058C>G	S1353C	Missense	E_8	SNP	True	1	Class 1: This mutation can be alternatively modeled.	0aa	0aa	Zfhx3	ENSMUSG00000038872.11	ENSMUST00000220518.2	chr8	9	+	SNP	Missense	E_8	109673036.0	109673036.0	G	G	ENSMUST00000220518.2:c.4085G>G	S1362delinsS	109673035.0	109673035.0	A	T	ENSMUST00000220518.2:c.4084A>T	S1362C	AACR-H0389387	AACR-H0389387-M01-V01	AACR		False	False	False	False	False	0
ZFHX3	ENSG00000140836.10	ENST00000268489.5	chr16	9	-	True	72832523	72832523	G	C	ENST00000268489.5:c.4058C>G	S1353C	Missense	E_8	SNP	True	1	Class 1: This mutation can be alternatively modeled.	0aa	0aa	Zfhx3	ENSMUSG00000038872.11	ENSMUST00000220518.2	chr8	9	+	TNP	Missense	E_8	109673036.0	109673036.0	G	G	ENSMUST00000220518.2:c.4085G>G	S1362delinsS	109673035.0	109673037.0	AGC	TGT	ENSMUST00000220518.2:c.4084_4086AGC>TGT	S1362C	AACR-H0389387	AACR-H0389387-M01-V02	AACR		False	False	False	False	False	0
ZFHX3	ENSG00000140836.10	ENST00000268489.5	chr16	9	-	True	72832547	72832547	T	A	ENST00000268489.5:c.4034A>T	K1345I	Missense	E_8	SNP	True	1	Class 1: This mutation can be alternatively modeled.	2aa	1aa	Zfhx3	ENSMUSG00000038872.11	ENSMUST00000220518.2	chr8	9	+	DNP	Missense	E_8	109673015.0	109673015.0	A	T	ENSMUST00000220518.2:c.4064A>T	K1355M	109673015.0	109673016.0	AG	TT	ENSMUST00000220518.2:c.4064_4065AG>TT	K1355I	AACR-H0389394	AACR-H0389394-M01-V01	AACR		False	False	False	False	False	3
ZFHX3	ENSG00000140836.10	ENST00000268489.5	chr16	9	-	True	72832547	72832547	T	A	ENST00000268489.5:c.4034A>T	K1345I	Missense	E_8	SNP	True	1	Class 1: This mutation can be alternatively modeled.	2aa	1aa	Zfhx3	ENSMUSG00000038872.11	ENSMUST00000220518.2	chr8	9	+	DNP	Missense	E_8	109673015.0	109673015.0	A	T	ENSMUST00000220518.2:c.4064A>T	K1355M	109673015.0	109673016.0	AG	TC	ENSMUST00000220518.2:c.4064_4065AG>TC	K1355I	AACR-H0389394	AACR-H0389394-M01-V02	AACR		False	False	False	False	False	3
ZFHX3	ENSG00000140836.10	ENST00000268489.5	chr16	9	-	True	72832547	72832547	T	A	ENST00000268489.5:c.4034A>T	K1345I	Missense	E_8	SNP	True	1	Class 1: This mutation can be alternatively modeled.	2aa	1aa	Zfhx3	ENSMUSG00000038872.11	ENSMUST00000220518.2	chr8	9	+	DNP	Missense	E_8	109673015.0	109673015.0	A	T	ENSMUST00000220518.2:c.4064A>T	K1355M	109673015.0	109673016.0	AG	TA	ENSMUST00000220518.2:c.4064_4065AG>TA	K1355I	AACR-H0389394	AACR-H0389394-M01-V03	AACR		False	False	False	False	False	3
ZFHX3	ENSG00000140836.10	ENST00000268489.5	chr16	9	-	True	72832452	72832452	G	A	ENST00000268489.5:c.4129C>T	L1377F	Missense	E_8	SNP	True	1	Class 1: This mutation can be alternatively modeled.	0aa	257aa	Zfhx3	ENSMUSG00000038872.11	ENSMUST00000220518.2	chr8	9	+	TNP	Missense	E_8	109673110.0	109673110.0	C	T	ENSMUST00000220518.2:c.4159C>T	L1387delinsL	109673110.0	109673112.0	CTG	TTC	ENSMUST00000220518.2:c.4159_4161CTG>TTC	L1387F	AACR-H0389413	AACR-H0389413-M01-V01	AACR		False	False	False	False	False	257
ZFHX3	ENSG00000140836.10	ENST00000268489.5	chr16	9	-	True	72832452	72832452	G	A	ENST00000268489.5:c.4129C>T	L1377F	Missense	E_8	SNP	True	1	Class 1: This mutation can be alternatively modeled.	0aa	257aa	Zfhx3	ENSMUSG00000038872.11	ENSMUST00000220518.2	chr8	9	+	TNP	Missense	E_8	109673110.0	109673110.0	C	T	ENSMUST00000220518.2:c.4159C>T	L1387delinsL	109673110.0	109673112.0	CTG	TTT	ENSMUST00000220518.2:c.4159_4161CTG>TTT	L1387F	AACR-H0389413	AACR-H0389413-M01-V02	AACR		False	False	False	False	False	257
ZFHX3	ENSG00000140836.10	ENST00000268489.5	chr16	9	-	True	72832406	72832406	G	T	ENST00000268489.5:c.4175C>A	P1392Q	Missense	E_8	SNP	True	1	Class 1: This mutation can be alternatively modeled.	15aa	242aa	Zfhx3	ENSMUSG00000038872.11	ENSMUST00000220518.2	chr8	9	+	DNP	Missense	E_8	109673156.0	109673156.0	C	A	ENSMUST00000220518.2:c.4205C>A	P1402H	109673156.0	109673157.0	CC	AA	ENSMUST00000220518.2:c.4205_4206CC>AA	P1402Q	AACR-H0389517	AACR-H0389517-M01-V01	AACR		False	False	False	False	False	257
ZFHX3	ENSG00000140836.10	ENST00000268489.5	chr16	9	-	True	72832406	72832406	G	T	ENST00000268489.5:c.4175C>A	P1392Q	Missense	E_8	SNP	True	1	Class 1: This mutation can be alternatively modeled.	15aa	242aa	Zfhx3	ENSMUSG00000038872.11	ENSMUST00000220518.2	chr8	9	+	DNP	Missense	E_8	109673156.0	109673156.0	C	A	ENSMUST00000220518.2:c.4205C>A	P1402H	109673156.0	109673157.0	CC	AG	ENSMUST00000220518.2:c.4205_4206CC>AG	P1402Q	AACR-H0389517	AACR-H0389517-M01-V02	AACR		False	False	False	False	False	257
ZFHX3	ENSG00000140836.10	ENST00000268489.5	chr16	9	-	True	72832334	72832334	A	T	ENST00000268489.5:c.4247T>A	L1416*	Nonsense	E_8	SNP	True	1	Class 1: This mutation can be alternatively modeled.	39aa	218aa	Zfhx3	ENSMUSG00000038872.11	ENSMUST00000220518.2	chr8	9	+	TNP	Nonsense	E_8	109673228.0	109673228.0	T	A	ENSMUST00000220518.2:c.4277T>A	L1426Q	109673227.0	109673229.0	CTG	TGA	ENSMUST00000220518.2:c.4276_4278CTG>TGA	L1426*	AACR-H0389536	AACR-H0389536-M01-V01	AACR		False	False	False	False	False	257
ZFHX3	ENSG00000140836.10	ENST00000268489.5	chr16	9	-	True	72832334	72832334	A	T	ENST00000268489.5:c.4247T>A	L1416*	Nonsense	E_8	SNP	True	1	Class 1: This mutation can be alternatively modeled.	39aa	218aa	Zfhx3	ENSMUSG00000038872.11	ENSMUST00000220518.2	chr8	9	+	DNP	Nonsense	E_8	109673228.0	109673228.0	T	A	ENSMUST00000220518.2:c.4277T>A	L1426Q	109673227.0	109673228.0	CT	TA	ENSMUST00000220518.2:c.4276_4277CT>TA	L1426*	AACR-H0389536	AACR-H0389536-M01-V02	AACR		False	False	False	False	False	257
ZFHX3	ENSG00000140836.10	ENST00000268489.5	chr16	9	-	True	72832334	72832334	A	T	ENST00000268489.5:c.4247T>A	L1416*	Nonsense	E_8	SNP	True	1	Class 1: This mutation can be alternatively modeled.	39aa	218aa	Zfhx3	ENSMUSG00000038872.11	ENSMUST00000220518.2	chr8	9	+	TNP	Nonsense	E_8	109673228.0	109673228.0	T	A	ENSMUST00000220518.2:c.4277T>A	L1426Q	109673227.0	109673229.0	CTG	TAA	ENSMUST00000220518.2:c.4276_4278CTG>TAA	L1426*	AACR-H0389536	AACR-H0389536-M01-V03	AACR		False	False	False	False	False	257
ZFHX3	ENSG00000140836.10	ENST00000268489.5	chr16	9	-	True	72834010	72834010	C	A	ENST00000268489.5:c.3883G>T	V1295L	Missense	E_7	SNP	True	1	Class 1: This mutation can be alternatively modeled.	3aa	10aa	Zfhx3	ENSMUSG00000038872.11	ENSMUST00000220518.2	chr8	9	+	SNP	Missense	E_7	109671752.0	109671752.0	G	T	ENSMUST00000220518.2:c.3913G>T	V1305F	109671752.0	109671752.0	G	C	ENSMUST00000220518.2:c.3913G>C	V1305L	AACR-H0389548	AACR-H0389548-M01-V01	AACR		False	False	False	False	False	13
ZFHX3	ENSG00000140836.10	ENST00000268489.5	chr16	9	-	True	72834010	72834010	C	A	ENST00000268489.5:c.3883G>T	V1295L	Missense	E_7	SNP	True	1	Class 1: This mutation can be alternatively modeled.	3aa	10aa	Zfhx3	ENSMUSG00000038872.11	ENSMUST00000220518.2	chr8	9	+	TNP	Missense	E_7	109671752.0	109671752.0	G	T	ENSMUST00000220518.2:c.3913G>T	V1305F	109671752.0	109671754.0	GTT	CTG	ENSMUST00000220518.2:c.3913_3915GTT>CTG	V1305L	AACR-H0389548	AACR-H0389548-M01-V02	AACR		False	False	False	False	False	13
ZFHX3	ENSG00000140836.10	ENST00000268489.5	chr16	9	-	True	72834010	72834010	C	A	ENST00000268489.5:c.3883G>T	V1295L	Missense	E_7	SNP	True	1	Class 1: This mutation can be alternatively modeled.	3aa	10aa	Zfhx3	ENSMUSG00000038872.11	ENSMUST00000220518.2	chr8	9	+	TNP	Missense	E_7	109671752.0	109671752.0	G	T	ENSMUST00000220518.2:c.3913G>T	V1305F	109671752.0	109671754.0	GTT	CTC	ENSMUST00000220518.2:c.3913_3915GTT>CTC	V1305L	AACR-H0389548	AACR-H0389548-M01-V03	AACR		False	False	False	False	False	13
ZFHX3	ENSG00000140836.10	ENST00000268489.5	chr16	9	-	True	72834010	72834010	C	A	ENST00000268489.5:c.3883G>T	V1295L	Missense	E_7	SNP	True	1	Class 1: This mutation can be alternatively modeled.	3aa	10aa	Zfhx3	ENSMUSG00000038872.11	ENSMUST00000220518.2	chr8	9	+	TNP	Missense	E_7	109671752.0	109671752.0	G	T	ENSMUST00000220518.2:c.3913G>T	V1305F	109671752.0	109671754.0	GTT	TTA	ENSMUST00000220518.2:c.3913_3915GTT>TTA	V1305L	AACR-H0389548	AACR-H0389548-M01-V04	AACR		False	False	False	False	False	13
ZFHX3	ENSG00000140836.10	ENST00000268489.5	chr16	9	-	True	72834010	72834010	C	A	ENST00000268489.5:c.3883G>T	V1295L	Missense	E_7	SNP	True	1	Class 1: This mutation can be alternatively modeled.	3aa	10aa	Zfhx3	ENSMUSG00000038872.11	ENSMUST00000220518.2	chr8	9	+	TNP	Missense	E_7	109671752.0	109671752.0	G	T	ENSMUST00000220518.2:c.3913G>T	V1305F	109671752.0	109671754.0	GTT	TTG	ENSMUST00000220518.2:c.3913_3915GTT>TTG	V1305L	AACR-H0389548	AACR-H0389548-M01-V05	AACR		False	False	False	False	False	13
ZFHX3	ENSG00000140836.10	ENST00000268489.5	chr16	9	-	True	72863719	72863719	G	T	ENST00000268489.5:c.3488C>A	A1163D	Missense	E_4	SNP	True	1	Class 1: This mutation can be alternatively modeled.	0aa	0aa	Zfhx3	ENSMUSG00000038872.11	ENSMUST00000220518.2	chr8	9	+	DNP	Missense	E_4	109641190.0	109641190.0	C	A	ENSMUST00000220518.2:c.3488C>A	A1163E	109641190.0	109641191.0	CA	AC	ENSMUST00000220518.2:c.3488_3489CA>AC	A1163D	AACR-H0389564	AACR-H0389564-M01-V01	AACR		False	False	False	False	False	0
ZFHX3	ENSG00000140836.10	ENST00000268489.5	chr16	9	-	True	72863719	72863719	G	T	ENST00000268489.5:c.3488C>A	A1163D	Missense	E_4	SNP	True	1	Class 1: This mutation can be alternatively modeled.	0aa	0aa	Zfhx3	ENSMUSG00000038872.11	ENSMUST00000220518.2	chr8	9	+	DNP	Missense	E_4	109641190.0	109641190.0	C	A	ENSMUST00000220518.2:c.3488C>A	A1163E	109641190.0	109641191.0	CA	AT	ENSMUST00000220518.2:c.3488_3489CA>AT	A1163D	AACR-H0389564	AACR-H0389564-M01-V02	AACR		False	False	False	False	False	0
ZFHX3	ENSG00000140836.10	ENST00000268489.5	chr16	9	-	True	72845838	72845838	C	A	ENST00000268489.5:c.3629G>T	R1210L	Missense	E_5	SNP	True	1	Class 1: This mutation can be alternatively modeled.	5aa	2aa	Zfhx3	ENSMUSG00000038872.11	ENSMUST00000220518.2	chr8	9	+	TNP	Missense	E_5	109660263.0	109660263.0	G	T	ENSMUST00000220518.2:c.3659G>T	R1220M	109660262.0	109660264.0	AGG	TTA	ENSMUST00000220518.2:c.3658_3660AGG>TTA	R1220L	AACR-H0389680	AACR-H0389680-M01-V01	AACR		False	False	False	False	False	7
ZFHX3	ENSG00000140836.10	ENST00000268489.5	chr16	9	-	True	72845838	72845838	C	A	ENST00000268489.5:c.3629G>T	R1210L	Missense	E_5	SNP	True	1	Class 1: This mutation can be alternatively modeled.	5aa	2aa	Zfhx3	ENSMUSG00000038872.11	ENSMUST00000220518.2	chr8	9	+	TNP	Missense	E_5	109660263.0	109660263.0	G	T	ENSMUST00000220518.2:c.3659G>T	R1220M	109660262.0	109660264.0	AGG	CTT	ENSMUST00000220518.2:c.3658_3660AGG>CTT	R1220L	AACR-H0389680	AACR-H0389680-M01-V02	AACR		False	False	False	False	False	7
ZFHX3	ENSG00000140836.10	ENST00000268489.5	chr16	9	-	True	72845838	72845838	C	A	ENST00000268489.5:c.3629G>T	R1210L	Missense	E_5	SNP	True	1	Class 1: This mutation can be alternatively modeled.	5aa	2aa	Zfhx3	ENSMUSG00000038872.11	ENSMUST00000220518.2	chr8	9	+	DNP	Missense	E_5	109660263.0	109660263.0	G	T	ENSMUST00000220518.2:c.3659G>T	R1220M	109660262.0	109660263.0	AG	CT	ENSMUST00000220518.2:c.3658_3659AG>CT	R1220L	AACR-H0389680	AACR-H0389680-M01-V03	AACR		False	False	False	False	False	7
ZFHX3	ENSG00000140836.10	ENST00000268489.5	chr16	9	-	True	72845838	72845838	C	A	ENST00000268489.5:c.3629G>T	R1210L	Missense	E_5	SNP	True	1	Class 1: This mutation can be alternatively modeled.	5aa	2aa	Zfhx3	ENSMUSG00000038872.11	ENSMUST00000220518.2	chr8	9	+	DNP	Missense	E_5	109660263.0	109660263.0	G	T	ENSMUST00000220518.2:c.3659G>T	R1220M	109660262.0	109660263.0	AG	TT	ENSMUST00000220518.2:c.3658_3659AG>TT	R1220L	AACR-H0389680	AACR-H0389680-M01-V04	AACR		False	False	False	False	False	7
ZFHX3	ENSG00000140836.10	ENST00000268489.5	chr16	9	-	True	72845838	72845838	C	A	ENST00000268489.5:c.3629G>T	R1210L	Missense	E_5	SNP	True	1	Class 1: This mutation can be alternatively modeled.	5aa	2aa	Zfhx3	ENSMUSG00000038872.11	ENSMUST00000220518.2	chr8	9	+	TNP	Missense	E_5	109660263.0	109660263.0	G	T	ENSMUST00000220518.2:c.3659G>T	R1220M	109660262.0	109660264.0	AGG	CTC	ENSMUST00000220518.2:c.3658_3660AGG>CTC	R1220L	AACR-H0389680	AACR-H0389680-M01-V05	AACR		False	False	False	False	False	7
ZFHX3	ENSG00000140836.10	ENST00000268489.5	chr16	9	-	True	72845628	72845628	G	A	ENST00000268489.5:c.3712C>T	L1238F	Missense	E_6	SNP	True	1	Class 1: This mutation can be alternatively modeled.	23aa	12aa	Zfhx3	ENSMUSG00000038872.11	ENSMUST00000220518.2	chr8	9	+	TNP	Missense	E_6	109660489.0	109660489.0	C	T	ENSMUST00000220518.2:c.3742C>T	L1248delinsL	109660489.0	109660491.0	CTG	TTC	ENSMUST00000220518.2:c.3742_3744CTG>TTC	L1248F	AACR-H0389699	AACR-H0389699-M01-V01	AACR		False	False	False	False	False	35
ZFHX3	ENSG00000140836.10	ENST00000268489.5	chr16	9	-	True	72845628	72845628	G	A	ENST00000268489.5:c.3712C>T	L1238F	Missense	E_6	SNP	True	1	Class 1: This mutation can be alternatively modeled.	23aa	12aa	Zfhx3	ENSMUSG00000038872.11	ENSMUST00000220518.2	chr8	9	+	TNP	Missense	E_6	109660489.0	109660489.0	C	T	ENSMUST00000220518.2:c.3742C>T	L1248delinsL	109660489.0	109660491.0	CTG	TTT	ENSMUST00000220518.2:c.3742_3744CTG>TTT	L1248F	AACR-H0389699	AACR-H0389699-M01-V02	AACR		False	False	False	False	False	35
ZFHX3	ENSG00000140836.10	ENST00000268489.5	chr16	9	-	True	72991674	72991674	C	A	ENST00000268489.5:c.2371G>T	G791W	Missense	E_1	SNP	True	1	Class 1: This mutation can be alternatively modeled.	3aa	88aa	Zfhx3	ENSMUSG00000038872.11	ENSMUST00000220518.2	chr8	9	+	TNP	Missense	E_1	109521253.0	109521253.0	G	T	ENSMUST00000220518.2:c.2374G>T	G792C	109521253.0	109521255.0	GGT	TGG	ENSMUST00000220518.2:c.2374_2376GGT>TGG	G792W	AACR-H0389712	AACR-H0389712-M01-V01	AACR		False	False	False	False	False	91
ZFHX3	ENSG00000140836.10	ENST00000268489.5	chr16	9	-	True	72992699	72992699	C	T	ENST00000268489.5:c.1346G>A	G449E	Missense	E_1	SNP	True	1	Class 1: This mutation can be alternatively modeled.	0aa	0aa	Zfhx3	ENSMUSG00000038872.11	ENSMUST00000220518.2	chr8	9	+	DNP	Missense	E_1	109520222.0	109520222.0	G	A	ENSMUST00000220518.2:c.1343G>A	G448D	109520222.0	109520223.0	GT	AG	ENSMUST00000220518.2:c.1343_1344GT>AG	G448E	AACR-H0389862	AACR-H0389862-M01-V01	AACR		False	False	False	False	False	0
ZFHX3	ENSG00000140836.10	ENST00000268489.5	chr16	9	-	True	72992699	72992699	C	T	ENST00000268489.5:c.1346G>A	G449E	Missense	E_1	SNP	True	1	Class 1: This mutation can be alternatively modeled.	0aa	0aa	Zfhx3	ENSMUSG00000038872.11	ENSMUST00000220518.2	chr8	9	+	DNP	Missense	E_1	109520222.0	109520222.0	G	A	ENSMUST00000220518.2:c.1343G>A	G448D	109520222.0	109520223.0	GT	AA	ENSMUST00000220518.2:c.1343_1344GT>AA	G448E	AACR-H0389862	AACR-H0389862-M01-V02	AACR		False	False	False	False	False	0
ZFHX3	ENSG00000140836.10	ENST00000268489.5	chr16	9	-	True	72992706	72992706	C	A	ENST00000268489.5:c.1339G>T	G447C	Missense	E_1	SNP	True	1	Class 1: This mutation can be alternatively modeled.	0aa	0aa	Zfhx3	ENSMUSG00000038872.11	ENSMUST00000220518.2	chr8	9	+	TNP	Missense	E_1	109520218.0	109520218.0	G	T	ENSMUST00000220518.2:c.1339G>T	G447W	109520218.0	109520220.0	GGG	TGC	ENSMUST00000220518.2:c.1339_1341GGG>TGC	G447C	AACR-H0389865	AACR-H0389865-M01-V01	AACR		False	False	False	False	False	0
ZFHX3	ENSG00000140836.10	ENST00000268489.5	chr16	9	-	True	72992706	72992706	C	A	ENST00000268489.5:c.1339G>T	G447C	Missense	E_1	SNP	True	1	Class 1: This mutation can be alternatively modeled.	0aa	0aa	Zfhx3	ENSMUSG00000038872.11	ENSMUST00000220518.2	chr8	9	+	TNP	Missense	E_1	109520218.0	109520218.0	G	T	ENSMUST00000220518.2:c.1339G>T	G447W	109520218.0	109520220.0	GGG	TGT	ENSMUST00000220518.2:c.1339_1341GGG>TGT	G447C	AACR-H0389865	AACR-H0389865-M01-V02	AACR		False	False	False	False	False	0
ZFHX3	ENSG00000140836.10	ENST00000268489.5	chr16	9	-	True	72993348	72993348	C	A	ENST00000268489.5:c.697G>T	V233L	Missense	E_1	SNP	True	1	Class 1: This mutation can be alternatively modeled.	19aa	78aa	Zfhx3	ENSMUSG00000038872.11	ENSMUST00000220518.2	chr8	9	+	SNP	Missense	E_1	109519576.0	109519576.0	G	T	ENSMUST00000220518.2:c.697G>T	V233F	109519576.0	109519576.0	G	C	ENSMUST00000220518.2:c.697G>C	V233L	AACR-H0389893	AACR-H0389893-M01-V01	AACR		False	False	False	False	False	97
ZFHX3	ENSG00000140836.10	ENST00000268489.5	chr16	9	-	True	72993348	72993348	C	A	ENST00000268489.5:c.697G>T	V233L	Missense	E_1	SNP	True	1	Class 1: This mutation can be alternatively modeled.	19aa	78aa	Zfhx3	ENSMUSG00000038872.11	ENSMUST00000220518.2	chr8	9	+	TNP	Missense	E_1	109519576.0	109519576.0	G	T	ENSMUST00000220518.2:c.697G>T	V233F	109519576.0	109519578.0	GTT	TTG	ENSMUST00000220518.2:c.697_699GTT>TTG	V233L	AACR-H0389893	AACR-H0389893-M01-V02	AACR		False	False	False	False	False	97
ZFHX3	ENSG00000140836.10	ENST00000268489.5	chr16	9	-	True	72993348	72993348	C	A	ENST00000268489.5:c.697G>T	V233L	Missense	E_1	SNP	True	1	Class 1: This mutation can be alternatively modeled.	19aa	78aa	Zfhx3	ENSMUSG00000038872.11	ENSMUST00000220518.2	chr8	9	+	TNP	Missense	E_1	109519576.0	109519576.0	G	T	ENSMUST00000220518.2:c.697G>T	V233F	109519576.0	109519578.0	GTT	CTC	ENSMUST00000220518.2:c.697_699GTT>CTC	V233L	AACR-H0389893	AACR-H0389893-M01-V03	AACR		False	False	False	False	False	97
ZFHX3	ENSG00000140836.10	ENST00000268489.5	chr16	9	-	True	72993348	72993348	C	A	ENST00000268489.5:c.697G>T	V233L	Missense	E_1	SNP	True	1	Class 1: This mutation can be alternatively modeled.	19aa	78aa	Zfhx3	ENSMUSG00000038872.11	ENSMUST00000220518.2	chr8	9	+	TNP	Missense	E_1	109519576.0	109519576.0	G	T	ENSMUST00000220518.2:c.697G>T	V233F	109519576.0	109519578.0	GTT	CTG	ENSMUST00000220518.2:c.697_699GTT>CTG	V233L	AACR-H0389893	AACR-H0389893-M01-V04	AACR		False	False	False	False	False	97
ZFHX3	ENSG00000140836.10	ENST00000268489.5	chr16	9	-	True	72993348	72993348	C	A	ENST00000268489.5:c.697G>T	V233L	Missense	E_1	SNP	True	1	Class 1: This mutation can be alternatively modeled.	19aa	78aa	Zfhx3	ENSMUSG00000038872.11	ENSMUST00000220518.2	chr8	9	+	TNP	Missense	E_1	109519576.0	109519576.0	G	T	ENSMUST00000220518.2:c.697G>T	V233F	109519576.0	109519578.0	GTT	TTA	ENSMUST00000220518.2:c.697_699GTT>TTA	V233L	AACR-H0389893	AACR-H0389893-M01-V05	AACR		False	False	False	False	False	97
ZFHX3	ENSG00000140836.10	ENST00000268489.5	chr16	9	-	True	72993165	72993165	C	A	ENST00000268489.5:c.880G>T	V294F	Missense	E_1	SNP	True	1	Class 1: This mutation can be alternatively modeled.	80aa	17aa	Zfhx3	ENSMUSG00000038872.11	ENSMUST00000220518.2	chr8	9	+	TNP	Missense	E_1	109519759.0	109519759.0	G	T	ENSMUST00000220518.2:c.880G>T	V294L	109519759.0	109519761.0	GTG	TTT	ENSMUST00000220518.2:c.880_882GTG>TTT	V294F	AACR-H0390037	AACR-H0390037-M01-V01	AACR		False	False	False	False	False	97
ZFHX3	ENSG00000140836.10	ENST00000268489.5	chr16	9	-	True	72993165	72993165	C	A	ENST00000268489.5:c.880G>T	V294F	Missense	E_1	SNP	True	1	Class 1: This mutation can be alternatively modeled.	80aa	17aa	Zfhx3	ENSMUSG00000038872.11	ENSMUST00000220518.2	chr8	9	+	TNP	Missense	E_1	109519759.0	109519759.0	G	T	ENSMUST00000220518.2:c.880G>T	V294L	109519759.0	109519761.0	GTG	TTC	ENSMUST00000220518.2:c.880_882GTG>TTC	V294F	AACR-H0390037	AACR-H0390037-M01-V02	AACR		False	False	False	False	False	97
ZFHX3	ENSG00000140836.10	ENST00000268489.5	chr16	9	-	True	72991911	72991911	G	A	ENST00000268489.5:c.2134C>T	R712W	Missense	E_1	SNP	True	1	Class 1: This mutation can be alternatively modeled.	112aa	56aa	Zfhx3	ENSMUSG00000038872.11	ENSMUST00000220518.2	chr8	9	+	TNP	Missense	E_1	109521016.0	109521016.0	C	T	ENSMUST00000220518.2:c.2137C>T	R713C	109521016.0	109521018.0	CGC	TGG	ENSMUST00000220518.2:c.2137_2139CGC>TGG	R713W	AACR-H0390082	AACR-H0390082-M01-V01	AACR		False	False	False	False	False	168
ZFHX3	ENSG00000140836.10	ENST00000268489.5	chr16	9	-	True	72992036	72992036	G	A	ENST00000268489.5:c.2009C>T	T670I	Missense	E_1	SNP	True	1	Class 1: This mutation can be alternatively modeled.	70aa	98aa	Zfhx3	ENSMUSG00000038872.11	ENSMUST00000220518.2	chr8	9	+	DNP	Missense	E_1	109520891.0	109520891.0	C	T	ENSMUST00000220518.2:c.2012C>T	T671M	109520891.0	109520892.0	CG	TC	ENSMUST00000220518.2:c.2012_2013CG>TC	T671I	AACR-H0390108	AACR-H0390108-M01-V01	AACR		False	False	False	False	False	168
ZFHX3	ENSG00000140836.10	ENST00000268489.5	chr16	9	-	True	72992036	72992036	G	A	ENST00000268489.5:c.2009C>T	T670I	Missense	E_1	SNP	True	1	Class 1: This mutation can be alternatively modeled.	70aa	98aa	Zfhx3	ENSMUSG00000038872.11	ENSMUST00000220518.2	chr8	9	+	DNP	Missense	E_1	109520891.0	109520891.0	C	T	ENSMUST00000220518.2:c.2012C>T	T671M	109520891.0	109520892.0	CG	TT	ENSMUST00000220518.2:c.2012_2013CG>TT	T671I	AACR-H0390108	AACR-H0390108-M01-V02	AACR		False	False	False	False	False	168
ZFHX3	ENSG00000140836.10	ENST00000268489.5	chr16	9	-	True	72992036	72992036	G	A	ENST00000268489.5:c.2009C>T	T670I	Missense	E_1	SNP	True	1	Class 1: This mutation can be alternatively modeled.	70aa	98aa	Zfhx3	ENSMUSG00000038872.11	ENSMUST00000220518.2	chr8	9	+	DNP	Missense	E_1	109520891.0	109520891.0	C	T	ENSMUST00000220518.2:c.2012C>T	T671M	109520891.0	109520892.0	CG	TA	ENSMUST00000220518.2:c.2012_2013CG>TA	T671I	AACR-H0390108	AACR-H0390108-M01-V03	AACR		False	False	False	False	False	168
ZFHX3	ENSG00000140836.10	ENST00000268489.5	chr16	9	-	True	72991760	72991760	C	T	ENST00000268489.5:c.2285G>A	G762E	Missense	E_1	SNP	True	1	Class 1: This mutation can be alternatively modeled.	162aa	6aa	Zfhx3	ENSMUSG00000038872.11	ENSMUST00000220518.2	chr8	9	+	DNP	Missense	E_1	109521167.0	109521167.0	G	A	ENSMUST00000220518.2:c.2288G>A	G763D	109521167.0	109521168.0	GC	AG	ENSMUST00000220518.2:c.2288_2289GC>AG	G763E	AACR-H0390137	AACR-H0390137-M01-V01	AACR		False	False	False	False	False	168
ZFHX3	ENSG00000140836.10	ENST00000268489.5	chr16	9	-	True	72991760	72991760	C	T	ENST00000268489.5:c.2285G>A	G762E	Missense	E_1	SNP	True	1	Class 1: This mutation can be alternatively modeled.	162aa	6aa	Zfhx3	ENSMUSG00000038872.11	ENSMUST00000220518.2	chr8	9	+	DNP	Missense	E_1	109521167.0	109521167.0	G	A	ENSMUST00000220518.2:c.2288G>A	G763D	109521167.0	109521168.0	GC	AA	ENSMUST00000220518.2:c.2288_2289GC>AA	G763E	AACR-H0390137	AACR-H0390137-M01-V02	AACR		False	False	False	False	False	168
ZFHX3	ENSG00000140836.10	ENST00000268489.5	chr16	9	-	True	72991761	72991761	C	A	ENST00000268489.5:c.2284G>T	G762W	Missense	E_1	SNP	True	1	Class 1: This mutation can be alternatively modeled.	162aa	6aa	Zfhx3	ENSMUSG00000038872.11	ENSMUST00000220518.2	chr8	9	+	TNP	Missense	E_1	109521166.0	109521166.0	G	T	ENSMUST00000220518.2:c.2287G>T	G763C	109521166.0	109521168.0	GGC	TGG	ENSMUST00000220518.2:c.2287_2289GGC>TGG	G763W	AACR-H0390138	AACR-H0390138-M01-V01	AACR		False	False	False	False	False	168
ZFHX3	ENSG00000140836.10	ENST00000268489.5	chr16	9	-	True	72828855	72828855	G	T	ENST00000268489.5:c.7726C>A	L2576I	Missense	E_8	SNP	True	1	Class 1: This mutation can be alternatively modeled.	97aa	290aa	Zfhx3	ENSMUSG00000038872.11	ENSMUST00000220518.2	chr8	9	+	TNP	Missense	E_8	109676704.0	109676704.0	C	A	ENSMUST00000220518.2:c.7753C>A	L2585M	109676704.0	109676706.0	CTG	ATT	ENSMUST00000220518.2:c.7753_7755CTG>ATT	L2585I	AACR-H0390398	AACR-H0390398-M01-V01	AACR		False	False	False	False	False	387
ZFHX3	ENSG00000140836.10	ENST00000268489.5	chr16	9	-	True	72828855	72828855	G	T	ENST00000268489.5:c.7726C>A	L2576I	Missense	E_8	SNP	True	1	Class 1: This mutation can be alternatively modeled.	97aa	290aa	Zfhx3	ENSMUSG00000038872.11	ENSMUST00000220518.2	chr8	9	+	TNP	Missense	E_8	109676704.0	109676704.0	C	A	ENSMUST00000220518.2:c.7753C>A	L2585M	109676704.0	109676706.0	CTG	ATA	ENSMUST00000220518.2:c.7753_7755CTG>ATA	L2585I	AACR-H0390398	AACR-H0390398-M01-V02	AACR		False	False	False	False	False	387
ZFHX3	ENSG00000140836.10	ENST00000268489.5	chr16	9	-	True	72828855	72828855	G	T	ENST00000268489.5:c.7726C>A	L2576I	Missense	E_8	SNP	True	1	Class 1: This mutation can be alternatively modeled.	97aa	290aa	Zfhx3	ENSMUSG00000038872.11	ENSMUST00000220518.2	chr8	9	+	TNP	Missense	E_8	109676704.0	109676704.0	C	A	ENSMUST00000220518.2:c.7753C>A	L2585M	109676704.0	109676706.0	CTG	ATC	ENSMUST00000220518.2:c.7753_7755CTG>ATC	L2585I	AACR-H0390398	AACR-H0390398-M01-V03	AACR		False	False	False	False	False	387
ZFHX3	ENSG00000140836.10	ENST00000268489.5	chr16	9	-	True	72828647	72828647	C	A	ENST00000268489.5:c.7934G>T	R2645I	Missense	E_8	SNP	True	1	Class 1: This mutation can be alternatively modeled.	166aa	221aa	Zfhx3	ENSMUSG00000038872.11	ENSMUST00000220518.2	chr8	9	+	DNP	Missense	E_8	109676912.0	109676912.0	G	T	ENSMUST00000220518.2:c.7961G>T	R2654M	109676912.0	109676913.0	GG	TA	ENSMUST00000220518.2:c.7961_7962GG>TA	R2654I	AACR-H0390464	AACR-H0390464-M01-V01	AACR		False	False	False	False	False	387
ZFHX3	ENSG00000140836.10	ENST00000268489.5	chr16	9	-	True	72828647	72828647	C	A	ENST00000268489.5:c.7934G>T	R2645I	Missense	E_8	SNP	True	1	Class 1: This mutation can be alternatively modeled.	166aa	221aa	Zfhx3	ENSMUSG00000038872.11	ENSMUST00000220518.2	chr8	9	+	DNP	Missense	E_8	109676912.0	109676912.0	G	T	ENSMUST00000220518.2:c.7961G>T	R2654M	109676912.0	109676913.0	GG	TT	ENSMUST00000220518.2:c.7961_7962GG>TT	R2654I	AACR-H0390464	AACR-H0390464-M01-V02	AACR		False	False	False	False	False	387
ZFHX3	ENSG00000140836.10	ENST00000268489.5	chr16	9	-	True	72828647	72828647	C	A	ENST00000268489.5:c.7934G>T	R2645I	Missense	E_8	SNP	True	1	Class 1: This mutation can be alternatively modeled.	166aa	221aa	Zfhx3	ENSMUSG00000038872.11	ENSMUST00000220518.2	chr8	9	+	DNP	Missense	E_8	109676912.0	109676912.0	G	T	ENSMUST00000220518.2:c.7961G>T	R2654M	109676912.0	109676913.0	GG	TC	ENSMUST00000220518.2:c.7961_7962GG>TC	R2654I	AACR-H0390464	AACR-H0390464-M01-V03	AACR		False	False	False	False	False	387
ZFHX3	ENSG00000140836.10	ENST00000268489.5	chr16	9	-	True	72828810	72828810	C	T	ENST00000268489.5:c.7771G>A	G2591R	Missense	E_8	SNP	True	1	Class 1: This mutation can be alternatively modeled.	112aa	275aa	Zfhx3	ENSMUSG00000038872.11	ENSMUST00000220518.2	chr8	9	+	TNP	Missense	E_8	109676749.0	109676749.0	G	A	ENSMUST00000220518.2:c.7798G>A	G2600S	109676749.0	109676751.0	GGT	AGG	ENSMUST00000220518.2:c.7798_7800GGT>AGG	G2600R	AACR-H0390503	AACR-H0390503-M01-V01	AACR		False	False	False	False	False	387
ZFHX3	ENSG00000140836.10	ENST00000268489.5	chr16	9	-	True	72828810	72828810	C	T	ENST00000268489.5:c.7771G>A	G2591R	Missense	E_8	SNP	True	1	Class 1: This mutation can be alternatively modeled.	112aa	275aa	Zfhx3	ENSMUSG00000038872.11	ENSMUST00000220518.2	chr8	9	+	TNP	Missense	E_8	109676749.0	109676749.0	G	A	ENSMUST00000220518.2:c.7798G>A	G2600S	109676749.0	109676751.0	GGT	CGG	ENSMUST00000220518.2:c.7798_7800GGT>CGG	G2600R	AACR-H0390503	AACR-H0390503-M01-V02	AACR		False	False	False	False	False	387
ZFHX3	ENSG00000140836.10	ENST00000268489.5	chr16	9	-	True	72828810	72828810	C	T	ENST00000268489.5:c.7771G>A	G2591R	Missense	E_8	SNP	True	1	Class 1: This mutation can be alternatively modeled.	112aa	275aa	Zfhx3	ENSMUSG00000038872.11	ENSMUST00000220518.2	chr8	9	+	SNP	Missense	E_8	109676749.0	109676749.0	G	A	ENSMUST00000220518.2:c.7798G>A	G2600S	109676749.0	109676749.0	G	C	ENSMUST00000220518.2:c.7798G>C	G2600R	AACR-H0390503	AACR-H0390503-M01-V03	AACR		False	False	False	False	False	387
ZFHX3	ENSG00000140836.10	ENST00000268489.5	chr16	9	-	True	72828810	72828810	C	T	ENST00000268489.5:c.7771G>A	G2591R	Missense	E_8	SNP	True	1	Class 1: This mutation can be alternatively modeled.	112aa	275aa	Zfhx3	ENSMUSG00000038872.11	ENSMUST00000220518.2	chr8	9	+	TNP	Missense	E_8	109676749.0	109676749.0	G	A	ENSMUST00000220518.2:c.7798G>A	G2600S	109676749.0	109676751.0	GGT	CGC	ENSMUST00000220518.2:c.7798_7800GGT>CGC	G2600R	AACR-H0390503	AACR-H0390503-M01-V04	AACR		False	False	False	False	False	387
ZFHX3	ENSG00000140836.10	ENST00000268489.5	chr16	9	-	True	72828810	72828810	C	T	ENST00000268489.5:c.7771G>A	G2591R	Missense	E_8	SNP	True	1	Class 1: This mutation can be alternatively modeled.	112aa	275aa	Zfhx3	ENSMUSG00000038872.11	ENSMUST00000220518.2	chr8	9	+	TNP	Missense	E_8	109676749.0	109676749.0	G	A	ENSMUST00000220518.2:c.7798G>A	G2600S	109676749.0	109676751.0	GGT	AGA	ENSMUST00000220518.2:c.7798_7800GGT>AGA	G2600R	AACR-H0390503	AACR-H0390503-M01-V05	AACR		False	False	False	False	False	387
ZFHX3	ENSG00000140836.10	ENST00000268489.5	chr16	9	-	True	72828752	72828752	G	A	ENST00000268489.5:c.7829C>T	T2610I	Missense	E_8	SNP	True	1	Class 1: This mutation can be alternatively modeled.	131aa	256aa	Zfhx3	ENSMUSG00000038872.11	ENSMUST00000220518.2	chr8	9	+	DNP	Missense	E_8	109676807.0	109676807.0	C	T	ENSMUST00000220518.2:c.7856C>T	T2619M	109676807.0	109676808.0	CG	TT	ENSMUST00000220518.2:c.7856_7857CG>TT	T2619I	AACR-H0390523	AACR-H0390523-M01-V01	AACR		False	False	False	False	False	387
ZFHX3	ENSG00000140836.10	ENST00000268489.5	chr16	9	-	True	72828752	72828752	G	A	ENST00000268489.5:c.7829C>T	T2610I	Missense	E_8	SNP	True	1	Class 1: This mutation can be alternatively modeled.	131aa	256aa	Zfhx3	ENSMUSG00000038872.11	ENSMUST00000220518.2	chr8	9	+	DNP	Missense	E_8	109676807.0	109676807.0	C	T	ENSMUST00000220518.2:c.7856C>T	T2619M	109676807.0	109676808.0	CG	TC	ENSMUST00000220518.2:c.7856_7857CG>TC	T2619I	AACR-H0390523	AACR-H0390523-M01-V02	AACR		False	False	False	False	False	387
ZFHX3	ENSG00000140836.10	ENST00000268489.5	chr16	9	-	True	72828752	72828752	G	A	ENST00000268489.5:c.7829C>T	T2610I	Missense	E_8	SNP	True	1	Class 1: This mutation can be alternatively modeled.	131aa	256aa	Zfhx3	ENSMUSG00000038872.11	ENSMUST00000220518.2	chr8	9	+	DNP	Missense	E_8	109676807.0	109676807.0	C	T	ENSMUST00000220518.2:c.7856C>T	T2619M	109676807.0	109676808.0	CG	TA	ENSMUST00000220518.2:c.7856_7857CG>TA	T2619I	AACR-H0390523	AACR-H0390523-M01-V03	AACR		False	False	False	False	False	387
ZFHX3	ENSG00000140836.10	ENST00000268489.5	chr16	9	-	True	72828743	72828743	G	C	ENST00000268489.5:c.7838C>G	T2613S	Missense	E_8	SNP	True	1	Class 1: This mutation can be alternatively modeled.	134aa	253aa	Zfhx3	ENSMUSG00000038872.11	ENSMUST00000220518.2	chr8	9	+	TNP	Missense	E_8	109676816.0	109676816.0	C	G	ENSMUST00000220518.2:c.7865C>G	T2622R	109676815.0	109676817.0	ACG	TCT	ENSMUST00000220518.2:c.7864_7866ACG>TCT	T2622S	AACR-H0390528	AACR-H0390528-M01-V01	AACR		False	False	False	False	False	387
ZFHX3	ENSG00000140836.10	ENST00000268489.5	chr16	9	-	True	72828743	72828743	G	C	ENST00000268489.5:c.7838C>G	T2613S	Missense	E_8	SNP	True	1	Class 1: This mutation can be alternatively modeled.	134aa	253aa	Zfhx3	ENSMUSG00000038872.11	ENSMUST00000220518.2	chr8	9	+	SNP	Missense	E_8	109676816.0	109676816.0	C	G	ENSMUST00000220518.2:c.7865C>G	T2622R	109676815.0	109676815.0	A	T	ENSMUST00000220518.2:c.7864A>T	T2622S	AACR-H0390528	AACR-H0390528-M01-V02	AACR		False	False	False	False	False	387
ZFHX3	ENSG00000140836.10	ENST00000268489.5	chr16	9	-	True	72828743	72828743	G	C	ENST00000268489.5:c.7838C>G	T2613S	Missense	E_8	SNP	True	1	Class 1: This mutation can be alternatively modeled.	134aa	253aa	Zfhx3	ENSMUSG00000038872.11	ENSMUST00000220518.2	chr8	9	+	TNP	Missense	E_8	109676816.0	109676816.0	C	G	ENSMUST00000220518.2:c.7865C>G	T2622R	109676815.0	109676817.0	ACG	TCC	ENSMUST00000220518.2:c.7864_7866ACG>TCC	T2622S	AACR-H0390528	AACR-H0390528-M01-V03	AACR		False	False	False	False	False	387
ZFHX3	ENSG00000140836.10	ENST00000268489.5	chr16	9	-	True	72828743	72828743	G	C	ENST00000268489.5:c.7838C>G	T2613S	Missense	E_8	SNP	True	1	Class 1: This mutation can be alternatively modeled.	134aa	253aa	Zfhx3	ENSMUSG00000038872.11	ENSMUST00000220518.2	chr8	9	+	DNP	Missense	E_8	109676816.0	109676816.0	C	G	ENSMUST00000220518.2:c.7865C>G	T2622R	109676816.0	109676817.0	CG	GT	ENSMUST00000220518.2:c.7865_7866CG>GT	T2622S	AACR-H0390528	AACR-H0390528-M01-V04	AACR		False	False	False	False	False	387
ZFHX3	ENSG00000140836.10	ENST00000268489.5	chr16	9	-	True	72828743	72828743	G	C	ENST00000268489.5:c.7838C>G	T2613S	Missense	E_8	SNP	True	1	Class 1: This mutation can be alternatively modeled.	134aa	253aa	Zfhx3	ENSMUSG00000038872.11	ENSMUST00000220518.2	chr8	9	+	DNP	Missense	E_8	109676816.0	109676816.0	C	G	ENSMUST00000220518.2:c.7865C>G	T2622R	109676816.0	109676817.0	CG	GC	ENSMUST00000220518.2:c.7865_7866CG>GC	T2622S	AACR-H0390528	AACR-H0390528-M01-V05	AACR		False	False	False	False	False	387
ZFHX3	ENSG00000140836.10	ENST00000268489.5	chr16	9	-	True	72829578	72829578	G	T	ENST00000268489.5:c.7003C>A	L2335M	Missense	E_8	SNP	True	1	Class 1: This mutation can be alternatively modeled.	100aa	57aa	Zfhx3	ENSMUSG00000038872.11	ENSMUST00000220518.2	chr8	9	+	TNP	Missense	E_8	109675975.0	109675975.0	C	A	ENSMUST00000220518.2:c.7024C>A	L2342I	109675975.0	109675977.0	CTC	ATG	ENSMUST00000220518.2:c.7024_7026CTC>ATG	L2342M	AACR-H0390545	AACR-H0390545-M01-V01	AACR		False	False	False	False	False	157
ZFHX3	ENSG00000140836.10	ENST00000268489.5	chr16	9	-	True	72829442	72829442	G	C	ENST00000268489.5:c.7139C>G	S2380*	Nonsense	E_8	SNP	True	1	Class 1: This mutation can be alternatively modeled.	145aa	12aa	Zfhx3	ENSMUSG00000038872.11	ENSMUST00000220518.2	chr8	9	+	DNP	Nonsense	E_8	109676111.0	109676111.0	C	G	ENSMUST00000220518.2:c.7160C>G	S2387C	109676111.0	109676112.0	CC	AG	ENSMUST00000220518.2:c.7160_7161CC>AG	S2387*	AACR-H0390556	AACR-H0390556-M01-V01	AACR		False	False	False	False	False	157
ZFHX3	ENSG00000140836.10	ENST00000268489.5	chr16	9	-	True	72829442	72829442	G	C	ENST00000268489.5:c.7139C>G	S2380*	Nonsense	E_8	SNP	True	1	Class 1: This mutation can be alternatively modeled.	145aa	12aa	Zfhx3	ENSMUSG00000038872.11	ENSMUST00000220518.2	chr8	9	+	DNP	Nonsense	E_8	109676111.0	109676111.0	C	G	ENSMUST00000220518.2:c.7160C>G	S2387C	109676111.0	109676112.0	CC	GA	ENSMUST00000220518.2:c.7160_7161CC>GA	S2387*	AACR-H0390556	AACR-H0390556-M01-V02	AACR		False	False	False	False	False	157
ZFHX3	ENSG00000140836.10	ENST00000268489.5	chr16	9	-	True	72829442	72829442	G	C	ENST00000268489.5:c.7139C>G	S2380*	Nonsense	E_8	SNP	True	1	Class 1: This mutation can be alternatively modeled.	145aa	12aa	Zfhx3	ENSMUSG00000038872.11	ENSMUST00000220518.2	chr8	9	+	DNP	Nonsense	E_8	109676111.0	109676111.0	C	G	ENSMUST00000220518.2:c.7160C>G	S2387C	109676111.0	109676112.0	CC	AA	ENSMUST00000220518.2:c.7160_7161CC>AA	S2387*	AACR-H0390556	AACR-H0390556-M01-V03	AACR		False	False	False	False	False	157
ZFHX3	ENSG00000140836.10	ENST00000268489.5	chr16	9	-	True	72829442	72829442	G	T	ENST00000268489.5:c.7139C>A	S2380*	Nonsense	E_8	SNP	True	1	Class 1: This mutation can be alternatively modeled.	145aa	12aa	Zfhx3	ENSMUSG00000038872.11	ENSMUST00000220518.2	chr8	9	+	DNP	Nonsense	E_8	109676111.0	109676111.0	C	A	ENSMUST00000220518.2:c.7160C>A	S2387Y	109676111.0	109676112.0	CC	AA	ENSMUST00000220518.2:c.7160_7161CC>AA	S2387*	AACR-H0390557	AACR-H0390557-M01-V01	AACR		False	False	False	False	False	157
ZFHX3	ENSG00000140836.10	ENST00000268489.5	chr16	9	-	True	72829442	72829442	G	T	ENST00000268489.5:c.7139C>A	S2380*	Nonsense	E_8	SNP	True	1	Class 1: This mutation can be alternatively modeled.	145aa	12aa	Zfhx3	ENSMUSG00000038872.11	ENSMUST00000220518.2	chr8	9	+	DNP	Nonsense	E_8	109676111.0	109676111.0	C	A	ENSMUST00000220518.2:c.7160C>A	S2387Y	109676111.0	109676112.0	CC	GA	ENSMUST00000220518.2:c.7160_7161CC>GA	S2387*	AACR-H0390557	AACR-H0390557-M01-V02	AACR		False	False	False	False	False	157
ZFHX3	ENSG00000140836.10	ENST00000268489.5	chr16	9	-	True	72829442	72829442	G	T	ENST00000268489.5:c.7139C>A	S2380*	Nonsense	E_8	SNP	True	1	Class 1: This mutation can be alternatively modeled.	145aa	12aa	Zfhx3	ENSMUSG00000038872.11	ENSMUST00000220518.2	chr8	9	+	DNP	Nonsense	E_8	109676111.0	109676111.0	C	A	ENSMUST00000220518.2:c.7160C>A	S2387Y	109676111.0	109676112.0	CC	AG	ENSMUST00000220518.2:c.7160_7161CC>AG	S2387*	AACR-H0390557	AACR-H0390557-M01-V03	AACR		False	False	False	False	False	157
ZFHX3	ENSG00000140836.10	ENST00000268489.5	chr16	9	-	True	72829442	72829442	G	A	ENST00000268489.5:c.7139C>T	S2380L	Missense	E_8	SNP	True	1	Class 1: This mutation can be alternatively modeled.	145aa	12aa	Zfhx3	ENSMUSG00000038872.11	ENSMUST00000220518.2	chr8	9	+	DNP	Missense	E_8	109676111.0	109676111.0	C	T	ENSMUST00000220518.2:c.7160C>T	S2387F	109676110.0	109676111.0	TC	CT	ENSMUST00000220518.2:c.7159_7160TC>CT	S2387L	AACR-H0390613	AACR-H0390613-M01-V01	AACR		False	False	False	False	False	157
ZFHX3	ENSG00000140836.10	ENST00000268489.5	chr16	9	-	True	72829442	72829442	G	A	ENST00000268489.5:c.7139C>T	S2380L	Missense	E_8	SNP	True	1	Class 1: This mutation can be alternatively modeled.	145aa	12aa	Zfhx3	ENSMUSG00000038872.11	ENSMUST00000220518.2	chr8	9	+	DNP	Missense	E_8	109676111.0	109676111.0	C	T	ENSMUST00000220518.2:c.7160C>T	S2387F	109676111.0	109676112.0	CC	TG	ENSMUST00000220518.2:c.7160_7161CC>TG	S2387L	AACR-H0390613	AACR-H0390613-M01-V02	AACR		False	False	False	False	False	157
ZFHX3	ENSG00000140836.10	ENST00000268489.5	chr16	9	-	True	72829442	72829442	G	A	ENST00000268489.5:c.7139C>T	S2380L	Missense	E_8	SNP	True	1	Class 1: This mutation can be alternatively modeled.	145aa	12aa	Zfhx3	ENSMUSG00000038872.11	ENSMUST00000220518.2	chr8	9	+	TNP	Missense	E_8	109676111.0	109676111.0	C	T	ENSMUST00000220518.2:c.7160C>T	S2387F	109676110.0	109676112.0	TCC	CTG	ENSMUST00000220518.2:c.7159_7161TCC>CTG	S2387L	AACR-H0390613	AACR-H0390613-M01-V03	AACR		False	False	False	False	False	157
ZFHX3	ENSG00000140836.10	ENST00000268489.5	chr16	9	-	True	72829442	72829442	G	A	ENST00000268489.5:c.7139C>T	S2380L	Missense	E_8	SNP	True	1	Class 1: This mutation can be alternatively modeled.	145aa	12aa	Zfhx3	ENSMUSG00000038872.11	ENSMUST00000220518.2	chr8	9	+	DNP	Missense	E_8	109676111.0	109676111.0	C	T	ENSMUST00000220518.2:c.7160C>T	S2387F	109676111.0	109676112.0	CC	TA	ENSMUST00000220518.2:c.7160_7161CC>TA	S2387L	AACR-H0390613	AACR-H0390613-M01-V04	AACR		False	False	False	False	False	157
ZFHX3	ENSG00000140836.10	ENST00000268489.5	chr16	9	-	True	72829442	72829442	G	A	ENST00000268489.5:c.7139C>T	S2380L	Missense	E_8	SNP	True	1	Class 1: This mutation can be alternatively modeled.	145aa	12aa	Zfhx3	ENSMUSG00000038872.11	ENSMUST00000220518.2	chr8	9	+	TNP	Missense	E_8	109676111.0	109676111.0	C	T	ENSMUST00000220518.2:c.7160C>T	S2387F	109676110.0	109676112.0	TCC	CTT	ENSMUST00000220518.2:c.7159_7161TCC>CTT	S2387L	AACR-H0390613	AACR-H0390613-M01-V05	AACR		False	False	False	False	False	157
ZFHX3	ENSG00000140836.10	ENST00000268489.5	chr16	9	-	True	72829145	72829145	G	C	ENST00000268489.5:c.7436C>G	S2479W	Missense	E_8	SNP	True	1	Class 1: This mutation can be alternatively modeled.	0aa	387aa	Zfhx3	ENSMUSG00000038872.11	ENSMUST00000220518.2	chr8	9	+	DNP	Missense	E_8	109676414.0	109676414.0	C	G	ENSMUST00000220518.2:c.7463C>G	S2488C	109676414.0	109676415.0	CC	GG	ENSMUST00000220518.2:c.7463_7464CC>GG	S2488W	AACR-H0390637	AACR-H0390637-M01-V01	AACR		False	False	False	False	False	387
ZFHX3	ENSG00000140836.10	ENST00000268489.5	chr16	9	-	True	72829145	72829145	G	T	ENST00000268489.5:c.7436C>A	S2479*	Nonsense	E_8	SNP	True	1	Class 1: This mutation can be alternatively modeled.	0aa	387aa	Zfhx3	ENSMUSG00000038872.11	ENSMUST00000220518.2	chr8	9	+	DNP	Nonsense	E_8	109676414.0	109676414.0	C	A	ENSMUST00000220518.2:c.7463C>A	S2488Y	109676414.0	109676415.0	CC	AG	ENSMUST00000220518.2:c.7463_7464CC>AG	S2488*	AACR-H0390645	AACR-H0390645-M01-V01	AACR		False	False	False	False	False	387
ZFHX3	ENSG00000140836.10	ENST00000268489.5	chr16	9	-	True	72829145	72829145	G	T	ENST00000268489.5:c.7436C>A	S2479*	Nonsense	E_8	SNP	True	1	Class 1: This mutation can be alternatively modeled.	0aa	387aa	Zfhx3	ENSMUSG00000038872.11	ENSMUST00000220518.2	chr8	9	+	DNP	Nonsense	E_8	109676414.0	109676414.0	C	A	ENSMUST00000220518.2:c.7463C>A	S2488Y	109676414.0	109676415.0	CC	GA	ENSMUST00000220518.2:c.7463_7464CC>GA	S2488*	AACR-H0390645	AACR-H0390645-M01-V02	AACR		False	False	False	False	False	387
ZFHX3	ENSG00000140836.10	ENST00000268489.5	chr16	9	-	True	72829145	72829145	G	T	ENST00000268489.5:c.7436C>A	S2479*	Nonsense	E_8	SNP	True	1	Class 1: This mutation can be alternatively modeled.	0aa	387aa	Zfhx3	ENSMUSG00000038872.11	ENSMUST00000220518.2	chr8	9	+	DNP	Nonsense	E_8	109676414.0	109676414.0	C	A	ENSMUST00000220518.2:c.7463C>A	S2488Y	109676414.0	109676415.0	CC	AA	ENSMUST00000220518.2:c.7463_7464CC>AA	S2488*	AACR-H0390645	AACR-H0390645-M01-V03	AACR		False	False	False	False	False	387
ZFHX3	ENSG00000140836.10	ENST00000268489.5	chr16	9	-	True	72829148	72829148	G	T	ENST00000268489.5:c.7433C>A	P2478H	Missense	E_8	SNP	True	1	Class 1: This mutation can be alternatively modeled.	0aa	0aa	Zfhx3	ENSMUSG00000038872.11	ENSMUST00000220518.2	chr8	9	+	DNP	Missense	E_8	109676402.0	109676402.0	C	A	ENSMUST00000220518.2:c.7451C>A	P2484Q	109676402.0	109676403.0	CG	AC	ENSMUST00000220518.2:c.7451_7452CG>AC	P2484H	AACR-H0390647	AACR-H0390647-M01-V01	AACR		False	False	False	False	False	0
ZFHX3	ENSG00000140836.10	ENST00000268489.5	chr16	9	-	True	72829148	72829148	G	T	ENST00000268489.5:c.7433C>A	P2478H	Missense	E_8	SNP	True	1	Class 1: This mutation can be alternatively modeled.	0aa	0aa	Zfhx3	ENSMUSG00000038872.11	ENSMUST00000220518.2	chr8	9	+	DNP	Missense	E_8	109676402.0	109676402.0	C	A	ENSMUST00000220518.2:c.7451C>A	P2484Q	109676402.0	109676403.0	CG	AT	ENSMUST00000220518.2:c.7451_7452CG>AT	P2484H	AACR-H0390647	AACR-H0390647-M01-V02	AACR		False	False	False	False	False	0
ZFHX3	ENSG00000140836.10	ENST00000268489.5	chr16	9	-	True	72829319	72829319	G	C	ENST00000268489.5:c.7262C>G	S2421*	Nonsense	E_8	SNP	True	1	Class 1: This mutation can be alternatively modeled.	6aa	1aa	Zfhx3	ENSMUSG00000038872.11	ENSMUST00000220518.2	chr8	9	+	DNP	Nonsense	E_8	109676240.0	109676240.0	C	G	ENSMUST00000220518.2:c.7289C>G	S2430W	109676240.0	109676241.0	CG	GA	ENSMUST00000220518.2:c.7289_7290CG>GA	S2430*	AACR-H0390687	AACR-H0390687-M01-V01	AACR		False	False	False	False	False	7
ZFHX3	ENSG00000140836.10	ENST00000268489.5	chr16	9	-	True	72829319	72829319	G	C	ENST00000268489.5:c.7262C>G	S2421*	Nonsense	E_8	SNP	True	1	Class 1: This mutation can be alternatively modeled.	6aa	1aa	Zfhx3	ENSMUSG00000038872.11	ENSMUST00000220518.2	chr8	9	+	SNP	Nonsense	E_8	109676240.0	109676240.0	C	G	ENSMUST00000220518.2:c.7289C>G	S2430W	109676240.0	109676240.0	C	A	ENSMUST00000220518.2:c.7289C>A	S2430*	AACR-H0390687	AACR-H0390687-M01-V02	AACR		False	False	False	False	False	7
ZFHX3	ENSG00000140836.10	ENST00000268489.5	chr16	9	-	True	72829319	72829319	G	C	ENST00000268489.5:c.7262C>G	S2421*	Nonsense	E_8	SNP	True	1	Class 1: This mutation can be alternatively modeled.	6aa	1aa	Zfhx3	ENSMUSG00000038872.11	ENSMUST00000220518.2	chr8	9	+	DNP	Nonsense	E_8	109676240.0	109676240.0	C	G	ENSMUST00000220518.2:c.7289C>G	S2430W	109676240.0	109676241.0	CG	AA	ENSMUST00000220518.2:c.7289_7290CG>AA	S2430*	AACR-H0390687	AACR-H0390687-M01-V03	AACR		False	False	False	False	False	7
ZFHX3	ENSG00000140836.10	ENST00000268489.5	chr16	9	-	True	72827760	72827760	C	T	ENST00000268489.5:c.8821G>A	G2941R	Missense	E_8	SNP	True	1	Class 1: This mutation can be alternatively modeled.	0aa	0aa	Zfhx3	ENSMUSG00000038872.11	ENSMUST00000220518.2	chr8	9	+	TNP	Missense	E_8	109677793.0	109677793.0	G	A	ENSMUST00000220518.2:c.8842G>A	G2948S	109677793.0	109677795.0	GGC	CGT	ENSMUST00000220518.2:c.8842_8844GGC>CGT	G2948R	AACR-H0390761	AACR-H0390761-M01-V01	AACR		False	False	False	False	False	0
ZFHX3	ENSG00000140836.10	ENST00000268489.5	chr16	9	-	True	72827760	72827760	C	T	ENST00000268489.5:c.8821G>A	G2941R	Missense	E_8	SNP	True	1	Class 1: This mutation can be alternatively modeled.	0aa	0aa	Zfhx3	ENSMUSG00000038872.11	ENSMUST00000220518.2	chr8	9	+	TNP	Missense	E_8	109677793.0	109677793.0	G	A	ENSMUST00000220518.2:c.8842G>A	G2948S	109677793.0	109677795.0	GGC	AGG	ENSMUST00000220518.2:c.8842_8844GGC>AGG	G2948R	AACR-H0390761	AACR-H0390761-M01-V02	AACR		False	False	False	False	False	0
ZFHX3	ENSG00000140836.10	ENST00000268489.5	chr16	9	-	True	72827760	72827760	C	T	ENST00000268489.5:c.8821G>A	G2941R	Missense	E_8	SNP	True	1	Class 1: This mutation can be alternatively modeled.	0aa	0aa	Zfhx3	ENSMUSG00000038872.11	ENSMUST00000220518.2	chr8	9	+	SNP	Missense	E_8	109677793.0	109677793.0	G	A	ENSMUST00000220518.2:c.8842G>A	G2948S	109677793.0	109677793.0	G	C	ENSMUST00000220518.2:c.8842G>C	G2948R	AACR-H0390761	AACR-H0390761-M01-V03	AACR		False	False	False	False	False	0
ZFHX3	ENSG00000140836.10	ENST00000268489.5	chr16	9	-	True	72827760	72827760	C	T	ENST00000268489.5:c.8821G>A	G2941R	Missense	E_8	SNP	True	1	Class 1: This mutation can be alternatively modeled.	0aa	0aa	Zfhx3	ENSMUSG00000038872.11	ENSMUST00000220518.2	chr8	9	+	TNP	Missense	E_8	109677793.0	109677793.0	G	A	ENSMUST00000220518.2:c.8842G>A	G2948S	109677793.0	109677795.0	GGC	CGG	ENSMUST00000220518.2:c.8842_8844GGC>CGG	G2948R	AACR-H0390761	AACR-H0390761-M01-V04	AACR		False	False	False	False	False	0
ZFHX3	ENSG00000140836.10	ENST00000268489.5	chr16	9	-	True	72827760	72827760	C	T	ENST00000268489.5:c.8821G>A	G2941R	Missense	E_8	SNP	True	1	Class 1: This mutation can be alternatively modeled.	0aa	0aa	Zfhx3	ENSMUSG00000038872.11	ENSMUST00000220518.2	chr8	9	+	TNP	Missense	E_8	109677793.0	109677793.0	G	A	ENSMUST00000220518.2:c.8842G>A	G2948S	109677793.0	109677795.0	GGC	AGA	ENSMUST00000220518.2:c.8842_8844GGC>AGA	G2948R	AACR-H0390761	AACR-H0390761-M01-V05	AACR		False	False	False	False	False	0
ZFHX3	ENSG00000140836.10	ENST00000268489.5	chr16	9	-	True	72827327	72827327	T	A	ENST00000268489.5:c.9254A>T	K3085I	Missense	E_8	SNP	True	1	Class 1: This mutation can be alternatively modeled.	143aa	18aa	Zfhx3	ENSMUSG00000038872.11	ENSMUST00000220518.2	chr8	9	+	DNP	Missense	E_8	109678229.0	109678229.0	A	T	ENSMUST00000220518.2:c.9278A>T	K3093M	109678229.0	109678230.0	AG	TT	ENSMUST00000220518.2:c.9278_9279AG>TT	K3093I	AACR-H0390788	AACR-H0390788-M01-V01	AACR		False	False	False	False	False	161
ZFHX3	ENSG00000140836.10	ENST00000268489.5	chr16	9	-	True	72827327	72827327	T	A	ENST00000268489.5:c.9254A>T	K3085I	Missense	E_8	SNP	True	1	Class 1: This mutation can be alternatively modeled.	143aa	18aa	Zfhx3	ENSMUSG00000038872.11	ENSMUST00000220518.2	chr8	9	+	DNP	Missense	E_8	109678229.0	109678229.0	A	T	ENSMUST00000220518.2:c.9278A>T	K3093M	109678229.0	109678230.0	AG	TA	ENSMUST00000220518.2:c.9278_9279AG>TA	K3093I	AACR-H0390788	AACR-H0390788-M01-V02	AACR		False	False	False	False	False	161
ZFHX3	ENSG00000140836.10	ENST00000268489.5	chr16	9	-	True	72827327	72827327	T	A	ENST00000268489.5:c.9254A>T	K3085I	Missense	E_8	SNP	True	1	Class 1: This mutation can be alternatively modeled.	143aa	18aa	Zfhx3	ENSMUSG00000038872.11	ENSMUST00000220518.2	chr8	9	+	DNP	Missense	E_8	109678229.0	109678229.0	A	T	ENSMUST00000220518.2:c.9278A>T	K3093M	109678229.0	109678230.0	AG	TC	ENSMUST00000220518.2:c.9278_9279AG>TC	K3093I	AACR-H0390788	AACR-H0390788-M01-V03	AACR		False	False	False	False	False	161
ZFHX3	ENSG00000140836.10	ENST00000268489.5	chr16	9	-	True	72828234	72828234	C	T	ENST00000268489.5:c.8347G>A	V2783I	Missense	E_8	SNP	True	1	Class 1: This mutation can be alternatively modeled.	304aa	83aa	Zfhx3	ENSMUSG00000038872.11	ENSMUST00000220518.2	chr8	9	+	TNP	Missense	E_8	109677325.0	109677325.0	G	A	ENSMUST00000220518.2:c.8374G>A	V2792M	109677325.0	109677327.0	GTG	ATA	ENSMUST00000220518.2:c.8374_8376GTG>ATA	V2792I	AACR-H0390889	AACR-H0390889-M01-V01	AACR		False	False	False	False	False	387
ZFHX3	ENSG00000140836.10	ENST00000268489.5	chr16	9	-	True	72828234	72828234	C	T	ENST00000268489.5:c.8347G>A	V2783I	Missense	E_8	SNP	True	1	Class 1: This mutation can be alternatively modeled.	304aa	83aa	Zfhx3	ENSMUSG00000038872.11	ENSMUST00000220518.2	chr8	9	+	TNP	Missense	E_8	109677325.0	109677325.0	G	A	ENSMUST00000220518.2:c.8374G>A	V2792M	109677325.0	109677327.0	GTG	ATT	ENSMUST00000220518.2:c.8374_8376GTG>ATT	V2792I	AACR-H0390889	AACR-H0390889-M01-V02	AACR		False	False	False	False	False	387
ZFHX3	ENSG00000140836.10	ENST00000268489.5	chr16	9	-	True	72828234	72828234	C	T	ENST00000268489.5:c.8347G>A	V2783I	Missense	E_8	SNP	True	1	Class 1: This mutation can be alternatively modeled.	304aa	83aa	Zfhx3	ENSMUSG00000038872.11	ENSMUST00000220518.2	chr8	9	+	TNP	Missense	E_8	109677325.0	109677325.0	G	A	ENSMUST00000220518.2:c.8374G>A	V2792M	109677325.0	109677327.0	GTG	ATC	ENSMUST00000220518.2:c.8374_8376GTG>ATC	V2792I	AACR-H0390889	AACR-H0390889-M01-V03	AACR		False	False	False	False	False	387
ZFHX3	ENSG00000140836.10	ENST00000268489.5	chr16	9	-	True	72828410	72828410	G	C	ENST00000268489.5:c.8171C>G	T2724S	Missense	E_8	SNP	True	1	Class 1: This mutation can be alternatively modeled.	245aa	142aa	Zfhx3	ENSMUSG00000038872.11	ENSMUST00000220518.2	chr8	9	+	TNP	Missense	E_8	109677149.0	109677149.0	C	G	ENSMUST00000220518.2:c.8198C>G	T2733R	109677148.0	109677150.0	ACA	TCC	ENSMUST00000220518.2:c.8197_8199ACA>TCC	T2733S	AACR-H0390931	AACR-H0390931-M01-V01	AACR		False	False	False	False	False	387
ZFHX3	ENSG00000140836.10	ENST00000268489.5	chr16	9	-	True	72828410	72828410	G	C	ENST00000268489.5:c.8171C>G	T2724S	Missense	E_8	SNP	True	1	Class 1: This mutation can be alternatively modeled.	245aa	142aa	Zfhx3	ENSMUSG00000038872.11	ENSMUST00000220518.2	chr8	9	+	TNP	Missense	E_8	109677149.0	109677149.0	C	G	ENSMUST00000220518.2:c.8198C>G	T2733R	109677148.0	109677150.0	ACA	TCT	ENSMUST00000220518.2:c.8197_8199ACA>TCT	T2733S	AACR-H0390931	AACR-H0390931-M01-V02	AACR		False	False	False	False	False	387
ZFHX3	ENSG00000140836.10	ENST00000268489.5	chr16	9	-	True	72828410	72828410	G	C	ENST00000268489.5:c.8171C>G	T2724S	Missense	E_8	SNP	True	1	Class 1: This mutation can be alternatively modeled.	245aa	142aa	Zfhx3	ENSMUSG00000038872.11	ENSMUST00000220518.2	chr8	9	+	DNP	Missense	E_8	109677149.0	109677149.0	C	G	ENSMUST00000220518.2:c.8198C>G	T2733R	109677149.0	109677150.0	CA	GT	ENSMUST00000220518.2:c.8198_8199CA>GT	T2733S	AACR-H0390931	AACR-H0390931-M01-V03	AACR		False	False	False	False	False	387
ZFHX3	ENSG00000140836.10	ENST00000268489.5	chr16	9	-	True	72828410	72828410	G	C	ENST00000268489.5:c.8171C>G	T2724S	Missense	E_8	SNP	True	1	Class 1: This mutation can be alternatively modeled.	245aa	142aa	Zfhx3	ENSMUSG00000038872.11	ENSMUST00000220518.2	chr8	9	+	DNP	Missense	E_8	109677149.0	109677149.0	C	G	ENSMUST00000220518.2:c.8198C>G	T2733R	109677149.0	109677150.0	CA	GC	ENSMUST00000220518.2:c.8198_8199CA>GC	T2733S	AACR-H0390931	AACR-H0390931-M01-V04	AACR		False	False	False	False	False	387
ZFHX3	ENSG00000140836.10	ENST00000268489.5	chr16	9	-	True	72828410	72828410	G	C	ENST00000268489.5:c.8171C>G	T2724S	Missense	E_8	SNP	True	1	Class 1: This mutation can be alternatively modeled.	245aa	142aa	Zfhx3	ENSMUSG00000038872.11	ENSMUST00000220518.2	chr8	9	+	SNP	Missense	E_8	109677149.0	109677149.0	C	G	ENSMUST00000220518.2:c.8198C>G	T2733R	109677148.0	109677148.0	A	T	ENSMUST00000220518.2:c.8197A>T	T2733S	AACR-H0390931	AACR-H0390931-M01-V05	AACR		False	False	False	False	False	387
ZFHX3	ENSG00000140836.10	ENST00000268489.5	chr16	9	-	True	72828446	72828446	C	A	ENST00000268489.5:c.8135G>T	R2712I	Missense	E_8	SNP	True	1	Class 1: This mutation can be alternatively modeled.	233aa	154aa	Zfhx3	ENSMUSG00000038872.11	ENSMUST00000220518.2	chr8	9	+	DNP	Missense	E_8	109677113.0	109677113.0	G	T	ENSMUST00000220518.2:c.8162G>T	R2721M	109677113.0	109677114.0	GG	TT	ENSMUST00000220518.2:c.8162_8163GG>TT	R2721I	AACR-H0390933	AACR-H0390933-M01-V01	AACR		False	False	False	False	False	387
ZFHX3	ENSG00000140836.10	ENST00000268489.5	chr16	9	-	True	72828446	72828446	C	A	ENST00000268489.5:c.8135G>T	R2712I	Missense	E_8	SNP	True	1	Class 1: This mutation can be alternatively modeled.	233aa	154aa	Zfhx3	ENSMUSG00000038872.11	ENSMUST00000220518.2	chr8	9	+	DNP	Missense	E_8	109677113.0	109677113.0	G	T	ENSMUST00000220518.2:c.8162G>T	R2721M	109677113.0	109677114.0	GG	TA	ENSMUST00000220518.2:c.8162_8163GG>TA	R2721I	AACR-H0390933	AACR-H0390933-M01-V02	AACR		False	False	False	False	False	387
ZFHX3	ENSG00000140836.10	ENST00000268489.5	chr16	9	-	True	72828446	72828446	C	A	ENST00000268489.5:c.8135G>T	R2712I	Missense	E_8	SNP	True	1	Class 1: This mutation can be alternatively modeled.	233aa	154aa	Zfhx3	ENSMUSG00000038872.11	ENSMUST00000220518.2	chr8	9	+	DNP	Missense	E_8	109677113.0	109677113.0	G	T	ENSMUST00000220518.2:c.8162G>T	R2721M	109677113.0	109677114.0	GG	TC	ENSMUST00000220518.2:c.8162_8163GG>TC	R2721I	AACR-H0390933	AACR-H0390933-M01-V03	AACR		False	False	False	False	False	387
ZFHX3	ENSG00000140836.10	ENST00000268489.5	chr16	9	-	True	72828122	72828122	G	A	ENST00000268489.5:c.8459C>T	S2820L	Missense	E_8	SNP	True	1	Class 1: This mutation can be alternatively modeled.	341aa	46aa	Zfhx3	ENSMUSG00000038872.11	ENSMUST00000220518.2	chr8	9	+	DNP	Missense	E_8	109677437.0	109677437.0	C	T	ENSMUST00000220518.2:c.8486C>T	S2829F	109677437.0	109677438.0	CC	TA	ENSMUST00000220518.2:c.8486_8487CC>TA	S2829L	AACR-H0391018	AACR-H0391018-M01-V01	AACR		False	False	False	False	False	387
ZFHX3	ENSG00000140836.10	ENST00000268489.5	chr16	9	-	True	72828122	72828122	G	A	ENST00000268489.5:c.8459C>T	S2820L	Missense	E_8	SNP	True	1	Class 1: This mutation can be alternatively modeled.	341aa	46aa	Zfhx3	ENSMUSG00000038872.11	ENSMUST00000220518.2	chr8	9	+	DNP	Missense	E_8	109677437.0	109677437.0	C	T	ENSMUST00000220518.2:c.8486C>T	S2829F	109677436.0	109677437.0	TC	CT	ENSMUST00000220518.2:c.8485_8486TC>CT	S2829L	AACR-H0391018	AACR-H0391018-M01-V02	AACR		False	False	False	False	False	387
ZFHX3	ENSG00000140836.10	ENST00000268489.5	chr16	9	-	True	72828122	72828122	G	A	ENST00000268489.5:c.8459C>T	S2820L	Missense	E_8	SNP	True	1	Class 1: This mutation can be alternatively modeled.	341aa	46aa	Zfhx3	ENSMUSG00000038872.11	ENSMUST00000220518.2	chr8	9	+	DNP	Missense	E_8	109677437.0	109677437.0	C	T	ENSMUST00000220518.2:c.8486C>T	S2829F	109677437.0	109677438.0	CC	TG	ENSMUST00000220518.2:c.8486_8487CC>TG	S2829L	AACR-H0391018	AACR-H0391018-M01-V03	AACR		False	False	False	False	False	387
ZFHX3	ENSG00000140836.10	ENST00000268489.5	chr16	9	-	True	72828122	72828122	G	A	ENST00000268489.5:c.8459C>T	S2820L	Missense	E_8	SNP	True	1	Class 1: This mutation can be alternatively modeled.	341aa	46aa	Zfhx3	ENSMUSG00000038872.11	ENSMUST00000220518.2	chr8	9	+	TNP	Missense	E_8	109677437.0	109677437.0	C	T	ENSMUST00000220518.2:c.8486C>T	S2829F	109677436.0	109677438.0	TCC	CTG	ENSMUST00000220518.2:c.8485_8487TCC>CTG	S2829L	AACR-H0391018	AACR-H0391018-M01-V04	AACR		False	False	False	False	False	387
ZFHX3	ENSG00000140836.10	ENST00000268489.5	chr16	9	-	True	72828122	72828122	G	A	ENST00000268489.5:c.8459C>T	S2820L	Missense	E_8	SNP	True	1	Class 1: This mutation can be alternatively modeled.	341aa	46aa	Zfhx3	ENSMUSG00000038872.11	ENSMUST00000220518.2	chr8	9	+	TNP	Missense	E_8	109677437.0	109677437.0	C	T	ENSMUST00000220518.2:c.8486C>T	S2829F	109677436.0	109677438.0	TCC	CTT	ENSMUST00000220518.2:c.8485_8487TCC>CTT	S2829L	AACR-H0391018	AACR-H0391018-M01-V05	AACR		False	False	False	False	False	387
ZFHX3	ENSG00000140836.10	ENST00000268489.5	chr16	9	-	True	72831221	72831221	A	G	ENST00000268489.5:c.5360T>C	L1787P	Missense	E_8	SNP	True	1	Class 1: This mutation can be alternatively modeled.	58aa	39aa	Zfhx3	ENSMUSG00000038872.11	ENSMUST00000220518.2	chr8	9	+	TNP	Missense	E_8	109674326.0	109674326.0	T	C	ENSMUST00000220518.2:c.5375T>C	L1792S	109674325.0	109674327.0	TTG	CCC	ENSMUST00000220518.2:c.5374_5376TTG>CCC	L1792P	AACR-H0391048	AACR-H0391048-M01-V01	AACR		False	False	False	False	False	97
ZFHX3	ENSG00000140836.10	ENST00000268489.5	chr16	9	-	True	72831221	72831221	A	G	ENST00000268489.5:c.5360T>C	L1787P	Missense	E_8	SNP	True	1	Class 1: This mutation can be alternatively modeled.	58aa	39aa	Zfhx3	ENSMUSG00000038872.11	ENSMUST00000220518.2	chr8	9	+	DNP	Missense	E_8	109674326.0	109674326.0	T	C	ENSMUST00000220518.2:c.5375T>C	L1792S	109674325.0	109674326.0	TT	CC	ENSMUST00000220518.2:c.5374_5375TT>CC	L1792P	AACR-H0391048	AACR-H0391048-M01-V02	AACR		False	False	False	False	False	97
ZFHX3	ENSG00000140836.10	ENST00000268489.5	chr16	9	-	True	72831221	72831221	A	G	ENST00000268489.5:c.5360T>C	L1787P	Missense	E_8	SNP	True	1	Class 1: This mutation can be alternatively modeled.	58aa	39aa	Zfhx3	ENSMUSG00000038872.11	ENSMUST00000220518.2	chr8	9	+	TNP	Missense	E_8	109674326.0	109674326.0	T	C	ENSMUST00000220518.2:c.5375T>C	L1792S	109674325.0	109674327.0	TTG	CCT	ENSMUST00000220518.2:c.5374_5376TTG>CCT	L1792P	AACR-H0391048	AACR-H0391048-M01-V03	AACR		False	False	False	False	False	97
ZFHX3	ENSG00000140836.10	ENST00000268489.5	chr16	9	-	True	72831221	72831221	A	G	ENST00000268489.5:c.5360T>C	L1787P	Missense	E_8	SNP	True	1	Class 1: This mutation can be alternatively modeled.	58aa	39aa	Zfhx3	ENSMUSG00000038872.11	ENSMUST00000220518.2	chr8	9	+	TNP	Missense	E_8	109674326.0	109674326.0	T	C	ENSMUST00000220518.2:c.5375T>C	L1792S	109674325.0	109674327.0	TTG	CCA	ENSMUST00000220518.2:c.5374_5376TTG>CCA	L1792P	AACR-H0391048	AACR-H0391048-M01-V04	AACR		False	False	False	False	False	97
ZFHX3	ENSG00000140836.10	ENST00000268489.5	chr16	9	-	True	72831221	72831221	A	T	ENST00000268489.5:c.5360T>A	L1787Q	Missense	E_8	SNP	True	1	Class 1: This mutation can be alternatively modeled.	58aa	39aa	Zfhx3	ENSMUSG00000038872.11	ENSMUST00000220518.2	chr8	9	+	TNP	Missense	E_8	109674326.0	109674326.0	T	A	ENSMUST00000220518.2:c.5375T>A	L1792*	109674325.0	109674327.0	TTG	CAA	ENSMUST00000220518.2:c.5374_5376TTG>CAA	L1792Q	AACR-H0391049	AACR-H0391049-M01-V01	AACR		False	False	False	False	False	97
ZFHX3	ENSG00000140836.10	ENST00000268489.5	chr16	9	-	True	72831221	72831221	A	T	ENST00000268489.5:c.5360T>A	L1787Q	Missense	E_8	SNP	True	1	Class 1: This mutation can be alternatively modeled.	58aa	39aa	Zfhx3	ENSMUSG00000038872.11	ENSMUST00000220518.2	chr8	9	+	DNP	Missense	E_8	109674326.0	109674326.0	T	A	ENSMUST00000220518.2:c.5375T>A	L1792*	109674325.0	109674326.0	TT	CA	ENSMUST00000220518.2:c.5374_5375TT>CA	L1792Q	AACR-H0391049	AACR-H0391049-M01-V02	AACR		False	False	False	False	False	97
ZFHX3	ENSG00000140836.10	ENST00000268489.5	chr16	9	-	True	72830987	72830987	G	T	ENST00000268489.5:c.5594C>A	S1865Y	Missense	E_8	SNP	True	1	Class 1: This mutation can be alternatively modeled.	3aa	14aa	Zfhx3	ENSMUSG00000038872.11	ENSMUST00000220518.2	chr8	9	+	DNP	Missense	E_8	109674563.0	109674563.0	C	A	ENSMUST00000220518.2:c.5612C>A	S1871*	109674563.0	109674564.0	CA	AT	ENSMUST00000220518.2:c.5612_5613CA>AT	S1871Y	AACR-H0391138	AACR-H0391138-M01-V01	AACR		False	False	False	False	False	17
ZFHX3	ENSG00000140836.10	ENST00000268489.5	chr16	9	-	True	72830987	72830987	G	T	ENST00000268489.5:c.5594C>A	S1865Y	Missense	E_8	SNP	True	1	Class 1: This mutation can be alternatively modeled.	3aa	14aa	Zfhx3	ENSMUSG00000038872.11	ENSMUST00000220518.2	chr8	9	+	DNP	Missense	E_8	109674563.0	109674563.0	C	A	ENSMUST00000220518.2:c.5612C>A	S1871*	109674563.0	109674564.0	CA	AC	ENSMUST00000220518.2:c.5612_5613CA>AC	S1871Y	AACR-H0391138	AACR-H0391138-M01-V02	AACR		False	False	False	False	False	17
ZFHX3	ENSG00000140836.10	ENST00000268489.5	chr16	9	-	True	72830987	72830987	G	A	ENST00000268489.5:c.5594C>T	S1865F	Missense	E_8	SNP	True	1	Class 1: This mutation can be alternatively modeled.	3aa	14aa	Zfhx3	ENSMUSG00000038872.11	ENSMUST00000220518.2	chr8	9	+	DNP	Missense	E_8	109674563.0	109674563.0	C	T	ENSMUST00000220518.2:c.5612C>T	S1871L	109674563.0	109674564.0	CA	TT	ENSMUST00000220518.2:c.5612_5613CA>TT	S1871F	AACR-H0391145	AACR-H0391145-M01-V01	AACR		False	False	False	False	False	17
ZFHX3	ENSG00000140836.10	ENST00000268489.5	chr16	9	-	True	72830987	72830987	G	A	ENST00000268489.5:c.5594C>T	S1865F	Missense	E_8	SNP	True	1	Class 1: This mutation can be alternatively modeled.	3aa	14aa	Zfhx3	ENSMUSG00000038872.11	ENSMUST00000220518.2	chr8	9	+	DNP	Missense	E_8	109674563.0	109674563.0	C	T	ENSMUST00000220518.2:c.5612C>T	S1871L	109674563.0	109674564.0	CA	TC	ENSMUST00000220518.2:c.5612_5613CA>TC	S1871F	AACR-H0391145	AACR-H0391145-M01-V02	AACR		False	False	False	False	False	17
ZFHX3	ENSG00000140836.10	ENST00000268489.5	chr16	9	-	True	72831107	72831107	G	A	ENST00000268489.5:c.5474C>T	T1825I	Missense	E_8	SNP	True	1	Class 1: This mutation can be alternatively modeled.	96aa	1aa	Zfhx3	ENSMUSG00000038872.11	ENSMUST00000220518.2	chr8	9	+	DNP	Missense	E_8	109674440.0	109674440.0	C	T	ENSMUST00000220518.2:c.5489C>T	T1830M	109674440.0	109674441.0	CG	TC	ENSMUST00000220518.2:c.5489_5490CG>TC	T1830I	AACR-H0391183	AACR-H0391183-M01-V01	AACR		False	False	False	False	False	97
ZFHX3	ENSG00000140836.10	ENST00000268489.5	chr16	9	-	True	72831107	72831107	G	A	ENST00000268489.5:c.5474C>T	T1825I	Missense	E_8	SNP	True	1	Class 1: This mutation can be alternatively modeled.	96aa	1aa	Zfhx3	ENSMUSG00000038872.11	ENSMUST00000220518.2	chr8	9	+	DNP	Missense	E_8	109674440.0	109674440.0	C	T	ENSMUST00000220518.2:c.5489C>T	T1830M	109674440.0	109674441.0	CG	TT	ENSMUST00000220518.2:c.5489_5490CG>TT	T1830I	AACR-H0391183	AACR-H0391183-M01-V02	AACR		False	False	False	False	False	97
ZFHX3	ENSG00000140836.10	ENST00000268489.5	chr16	9	-	True	72831107	72831107	G	A	ENST00000268489.5:c.5474C>T	T1825I	Missense	E_8	SNP	True	1	Class 1: This mutation can be alternatively modeled.	96aa	1aa	Zfhx3	ENSMUSG00000038872.11	ENSMUST00000220518.2	chr8	9	+	DNP	Missense	E_8	109674440.0	109674440.0	C	T	ENSMUST00000220518.2:c.5489C>T	T1830M	109674440.0	109674441.0	CG	TA	ENSMUST00000220518.2:c.5489_5490CG>TA	T1830I	AACR-H0391183	AACR-H0391183-M01-V03	AACR		False	False	False	False	False	97
ZFHX3	ENSG00000140836.10	ENST00000268489.5	chr16	9	-	True	72831966	72831966	G	T	ENST00000268489.5:c.4615C>A	L1539I	Missense	E_8	SNP	True	1	Class 1: This mutation can be alternatively modeled.	162aa	95aa	Zfhx3	ENSMUSG00000038872.11	ENSMUST00000220518.2	chr8	9	+	TNP	Missense	E_8	109673596.0	109673596.0	C	A	ENSMUST00000220518.2:c.4645C>A	L1549M	109673596.0	109673598.0	CTG	ATA	ENSMUST00000220518.2:c.4645_4647CTG>ATA	L1549I	AACR-H0391201	AACR-H0391201-M01-V01	AACR		False	False	False	False	False	257
ZFHX3	ENSG00000140836.10	ENST00000268489.5	chr16	9	-	True	72831966	72831966	G	T	ENST00000268489.5:c.4615C>A	L1539I	Missense	E_8	SNP	True	1	Class 1: This mutation can be alternatively modeled.	162aa	95aa	Zfhx3	ENSMUSG00000038872.11	ENSMUST00000220518.2	chr8	9	+	TNP	Missense	E_8	109673596.0	109673596.0	C	A	ENSMUST00000220518.2:c.4645C>A	L1549M	109673596.0	109673598.0	CTG	ATT	ENSMUST00000220518.2:c.4645_4647CTG>ATT	L1549I	AACR-H0391201	AACR-H0391201-M01-V02	AACR		False	False	False	False	False	257
ZFHX3	ENSG00000140836.10	ENST00000268489.5	chr16	9	-	True	72831966	72831966	G	T	ENST00000268489.5:c.4615C>A	L1539I	Missense	E_8	SNP	True	1	Class 1: This mutation can be alternatively modeled.	162aa	95aa	Zfhx3	ENSMUSG00000038872.11	ENSMUST00000220518.2	chr8	9	+	TNP	Missense	E_8	109673596.0	109673596.0	C	A	ENSMUST00000220518.2:c.4645C>A	L1549M	109673596.0	109673598.0	CTG	ATC	ENSMUST00000220518.2:c.4645_4647CTG>ATC	L1549I	AACR-H0391201	AACR-H0391201-M01-V03	AACR		False	False	False	False	False	257
ZFHX3	ENSG00000140836.10	ENST00000268489.5	chr16	9	-	True	72831878	72831878	G	C	ENST00000268489.5:c.4703C>G	S1568C	Missense	E_8	SNP	True	1	Class 1: This mutation can be alternatively modeled.	191aa	66aa	Zfhx3	ENSMUSG00000038872.11	ENSMUST00000220518.2	chr8	9	+	DNP	Missense	E_8	109673684.0	109673684.0	C	G	ENSMUST00000220518.2:c.4733C>G	S1578W	109673684.0	109673685.0	CG	GC	ENSMUST00000220518.2:c.4733_4734CG>GC	S1578C	AACR-H0391223	AACR-H0391223-M01-V01	AACR		False	False	False	False	False	257
ZFHX3	ENSG00000140836.10	ENST00000268489.5	chr16	9	-	True	72831878	72831878	G	C	ENST00000268489.5:c.4703C>G	S1568C	Missense	E_8	SNP	True	1	Class 1: This mutation can be alternatively modeled.	191aa	66aa	Zfhx3	ENSMUSG00000038872.11	ENSMUST00000220518.2	chr8	9	+	DNP	Missense	E_8	109673684.0	109673684.0	C	G	ENSMUST00000220518.2:c.4733C>G	S1578W	109673684.0	109673685.0	CG	GT	ENSMUST00000220518.2:c.4733_4734CG>GT	S1578C	AACR-H0391223	AACR-H0391223-M01-V02	AACR		False	False	False	False	False	257
ZFHX3	ENSG00000140836.10	ENST00000268489.5	chr16	9	-	True	72831999	72831999	T	A	ENST00000268489.5:c.4582A>T	R1528*	Nonsense	E_8	SNP	True	1	Class 1: This mutation can be alternatively modeled.	151aa	106aa	Zfhx3	ENSMUSG00000038872.11	ENSMUST00000220518.2	chr8	9	+	TNP	Nonsense	E_8	109673563.0	109673563.0	A	T	ENSMUST00000220518.2:c.4612A>T	R1538W	109673563.0	109673565.0	AGG	TAA	ENSMUST00000220518.2:c.4612_4614AGG>TAA	R1538*	AACR-H0391254	AACR-H0391254-M01-V01	AACR		False	False	False	False	False	257
ZFHX3	ENSG00000140836.10	ENST00000268489.5	chr16	9	-	True	72831999	72831999	T	A	ENST00000268489.5:c.4582A>T	R1528*	Nonsense	E_8	SNP	True	1	Class 1: This mutation can be alternatively modeled.	151aa	106aa	Zfhx3	ENSMUSG00000038872.11	ENSMUST00000220518.2	chr8	9	+	TNP	Nonsense	E_8	109673563.0	109673563.0	A	T	ENSMUST00000220518.2:c.4612A>T	R1538W	109673563.0	109673565.0	AGG	TGA	ENSMUST00000220518.2:c.4612_4614AGG>TGA	R1538*	AACR-H0391254	AACR-H0391254-M01-V02	AACR		False	False	False	False	False	257
ZFHX3	ENSG00000140836.10	ENST00000268489.5	chr16	9	-	True	72831999	72831999	T	A	ENST00000268489.5:c.4582A>T	R1528*	Nonsense	E_8	SNP	True	1	Class 1: This mutation can be alternatively modeled.	151aa	106aa	Zfhx3	ENSMUSG00000038872.11	ENSMUST00000220518.2	chr8	9	+	DNP	Nonsense	E_8	109673563.0	109673563.0	A	T	ENSMUST00000220518.2:c.4612A>T	R1538W	109673563.0	109673564.0	AG	TA	ENSMUST00000220518.2:c.4612_4613AG>TA	R1538*	AACR-H0391254	AACR-H0391254-M01-V03	AACR		False	False	False	False	False	257
ZFHX3	ENSG00000140836.10	ENST00000268489.5	chr16	9	-	True	72831629	72831629	G	A	ENST00000268489.5:c.4952C>T	T1651M	Missense	E_8	SNP	True	1	Class 1: This mutation can be alternatively modeled.	5aa	4aa	Zfhx3	ENSMUSG00000038872.11	ENSMUST00000220518.2	chr8	9	+	DNP	Missense	E_8	109673933.0	109673933.0	C	T	ENSMUST00000220518.2:c.4982C>T	T1661I	109673933.0	109673934.0	CC	TG	ENSMUST00000220518.2:c.4982_4983CC>TG	T1661M	AACR-H0391285	AACR-H0391285-M01-V01	AACR		False	False	False	False	False	9
ZFHX3	ENSG00000140836.10	ENST00000268489.5	chr16	9	-	True	72831629	72831629	G	T	ENST00000268489.5:c.4952C>A	T1651K	Missense	E_8	SNP	True	1	Class 1: This mutation can be alternatively modeled.	5aa	4aa	Zfhx3	ENSMUSG00000038872.11	ENSMUST00000220518.2	chr8	9	+	DNP	Missense	E_8	109673933.0	109673933.0	C	A	ENSMUST00000220518.2:c.4982C>A	T1661N	109673933.0	109673934.0	CC	AG	ENSMUST00000220518.2:c.4982_4983CC>AG	T1661K	AACR-H0391286	AACR-H0391286-M01-V01	AACR		False	False	False	False	False	9
ZFHX3	ENSG00000140836.10	ENST00000268489.5	chr16	9	-	True	72831629	72831629	G	T	ENST00000268489.5:c.4952C>A	T1651K	Missense	E_8	SNP	True	1	Class 1: This mutation can be alternatively modeled.	5aa	4aa	Zfhx3	ENSMUSG00000038872.11	ENSMUST00000220518.2	chr8	9	+	DNP	Missense	E_8	109673933.0	109673933.0	C	A	ENSMUST00000220518.2:c.4982C>A	T1661N	109673933.0	109673934.0	CC	AA	ENSMUST00000220518.2:c.4982_4983CC>AA	T1661K	AACR-H0391286	AACR-H0391286-M01-V02	AACR		False	False	False	False	False	9
ZFHX3	ENSG00000140836.10	ENST00000268489.5	chr16	9	-	True	72831641	72831641	A	T	ENST00000268489.5:c.4940T>A	L1647*	Nonsense	E_8	SNP	True	1	Class 1: This mutation can be alternatively modeled.	1aa	8aa	Zfhx3	ENSMUSG00000038872.11	ENSMUST00000220518.2	chr8	9	+	TNP	Nonsense	E_8	109673921.0	109673921.0	T	A	ENSMUST00000220518.2:c.4970T>A	L1657H	109673920.0	109673922.0	CTC	TAA	ENSMUST00000220518.2:c.4969_4971CTC>TAA	L1657*	AACR-H0391289	AACR-H0391289-M01-V01	AACR		False	False	False	False	False	9
ZFHX3	ENSG00000140836.10	ENST00000268489.5	chr16	9	-	True	72831641	72831641	A	T	ENST00000268489.5:c.4940T>A	L1647*	Nonsense	E_8	SNP	True	1	Class 1: This mutation can be alternatively modeled.	1aa	8aa	Zfhx3	ENSMUSG00000038872.11	ENSMUST00000220518.2	chr8	9	+	TNP	Nonsense	E_8	109673921.0	109673921.0	T	A	ENSMUST00000220518.2:c.4970T>A	L1657H	109673920.0	109673922.0	CTC	TAG	ENSMUST00000220518.2:c.4969_4971CTC>TAG	L1657*	AACR-H0391289	AACR-H0391289-M01-V02	AACR		False	False	False	False	False	9
ZFHX3	ENSG00000140836.10	ENST00000268489.5	chr16	9	-	True	72831641	72831641	A	T	ENST00000268489.5:c.4940T>A	L1647*	Nonsense	E_8	SNP	True	1	Class 1: This mutation can be alternatively modeled.	1aa	8aa	Zfhx3	ENSMUSG00000038872.11	ENSMUST00000220518.2	chr8	9	+	TNP	Nonsense	E_8	109673921.0	109673921.0	T	A	ENSMUST00000220518.2:c.4970T>A	L1657H	109673920.0	109673922.0	CTC	TGA	ENSMUST00000220518.2:c.4969_4971CTC>TGA	L1657*	AACR-H0391289	AACR-H0391289-M01-V03	AACR		False	False	False	False	False	9
ZFHX3	ENSG00000140836.10	ENST00000268489.5	chr16	9	-	True	72831551	72831551	G	C	ENST00000268489.5:c.5030C>G	S1677C	Missense	E_8	SNP	True	1	Class 1: This mutation can be alternatively modeled.	0aa	0aa	Zfhx3	ENSMUSG00000038872.11	ENSMUST00000220518.2	chr8	9	+	SNP	Missense	E_8	109674011.0	109674011.0	G	G	ENSMUST00000220518.2:c.5060G>G	S1687delinsS	109674010.0	109674010.0	A	T	ENSMUST00000220518.2:c.5059A>T	S1687C	AACR-H0391309	AACR-H0391309-M01-V01	AACR		False	False	False	False	False	0
ZFHX3	ENSG00000140836.10	ENST00000268489.5	chr16	9	-	True	72831551	72831551	G	C	ENST00000268489.5:c.5030C>G	S1677C	Missense	E_8	SNP	True	1	Class 1: This mutation can be alternatively modeled.	0aa	0aa	Zfhx3	ENSMUSG00000038872.11	ENSMUST00000220518.2	chr8	9	+	TNP	Missense	E_8	109674011.0	109674011.0	G	G	ENSMUST00000220518.2:c.5060G>G	S1687delinsS	109674010.0	109674012.0	AGC	TGT	ENSMUST00000220518.2:c.5059_5061AGC>TGT	S1687C	AACR-H0391309	AACR-H0391309-M01-V02	AACR		False	False	False	False	False	0
ZFHX3	ENSG00000140836.10	ENST00000268489.5	chr16	9	-	True	72831797	72831797	G	T	ENST00000268489.5:c.4784C>A	P1595H	Missense	E_8	SNP	True	1	Class 1: This mutation can be alternatively modeled.	218aa	39aa	Zfhx3	ENSMUSG00000038872.11	ENSMUST00000220518.2	chr8	9	+	DNP	Missense	E_8	109673765.0	109673765.0	C	A	ENSMUST00000220518.2:c.4814C>A	P1605Q	109673765.0	109673766.0	CG	AC	ENSMUST00000220518.2:c.4814_4815CG>AC	P1605H	AACR-H0391322	AACR-H0391322-M01-V01	AACR		False	False	False	False	False	257
ZFHX3	ENSG00000140836.10	ENST00000268489.5	chr16	9	-	True	72831797	72831797	G	T	ENST00000268489.5:c.4784C>A	P1595H	Missense	E_8	SNP	True	1	Class 1: This mutation can be alternatively modeled.	218aa	39aa	Zfhx3	ENSMUSG00000038872.11	ENSMUST00000220518.2	chr8	9	+	DNP	Missense	E_8	109673765.0	109673765.0	C	A	ENSMUST00000220518.2:c.4814C>A	P1605Q	109673765.0	109673766.0	CG	AT	ENSMUST00000220518.2:c.4814_4815CG>AT	P1605H	AACR-H0391322	AACR-H0391322-M01-V02	AACR		False	False	False	False	False	257
ZFHX3	ENSG00000140836.10	ENST00000268489.5	chr16	9	-	True	72830204	72830204	G	T	ENST00000268489.5:c.6377C>A	A2126E	Missense	E_8	SNP	True	1	Class 1: This mutation can be alternatively modeled.	64aa	106aa	Zfhx3	ENSMUSG00000038872.11	ENSMUST00000220518.2	chr8	9	+	DNP	Missense	E_8	109675349.0	109675349.0	C	A	ENSMUST00000220518.2:c.6398C>A	A2133D	109675349.0	109675350.0	CC	AG	ENSMUST00000220518.2:c.6398_6399CC>AG	A2133E	AACR-H0391364	AACR-H0391364-M01-V01	AACR		False	False	False	False	False	170
ZFHX3	ENSG00000140836.10	ENST00000268489.5	chr16	9	-	True	72830204	72830204	G	T	ENST00000268489.5:c.6377C>A	A2126E	Missense	E_8	SNP	True	1	Class 1: This mutation can be alternatively modeled.	64aa	106aa	Zfhx3	ENSMUSG00000038872.11	ENSMUST00000220518.2	chr8	9	+	DNP	Missense	E_8	109675349.0	109675349.0	C	A	ENSMUST00000220518.2:c.6398C>A	A2133D	109675349.0	109675350.0	CC	AA	ENSMUST00000220518.2:c.6398_6399CC>AA	A2133E	AACR-H0391364	AACR-H0391364-M01-V02	AACR		False	False	False	False	False	170
ZFHX3	ENSG00000140836.10	ENST00000268489.5	chr16	9	-	True	72830226	72830226	C	A	ENST00000268489.5:c.6355G>T	G2119*	Nonsense	E_8	SNP	True	1	Class 1: This mutation can be alternatively modeled.	57aa	113aa	Zfhx3	ENSMUSG00000038872.11	ENSMUST00000220518.2	chr8	9	+	TNP	Nonsense	E_8	109675327.0	109675327.0	G	T	ENSMUST00000220518.2:c.6376G>T	G2126C	109675327.0	109675329.0	GGC	TGA	ENSMUST00000220518.2:c.6376_6378GGC>TGA	G2126*	AACR-H0391365	AACR-H0391365-M01-V01	AACR		False	False	False	False	False	170
ZFHX3	ENSG00000140836.10	ENST00000268489.5	chr16	9	-	True	72830226	72830226	C	A	ENST00000268489.5:c.6355G>T	G2119*	Nonsense	E_8	SNP	True	1	Class 1: This mutation can be alternatively modeled.	57aa	113aa	Zfhx3	ENSMUSG00000038872.11	ENSMUST00000220518.2	chr8	9	+	TNP	Nonsense	E_8	109675327.0	109675327.0	G	T	ENSMUST00000220518.2:c.6376G>T	G2126C	109675327.0	109675329.0	GGC	TAA	ENSMUST00000220518.2:c.6376_6378GGC>TAA	G2126*	AACR-H0391365	AACR-H0391365-M01-V02	AACR		False	False	False	False	False	170
ZFHX3	ENSG00000140836.10	ENST00000268489.5	chr16	9	-	True	72830226	72830226	C	A	ENST00000268489.5:c.6355G>T	G2119*	Nonsense	E_8	SNP	True	1	Class 1: This mutation can be alternatively modeled.	57aa	113aa	Zfhx3	ENSMUSG00000038872.11	ENSMUST00000220518.2	chr8	9	+	TNP	Nonsense	E_8	109675327.0	109675327.0	G	T	ENSMUST00000220518.2:c.6376G>T	G2126C	109675327.0	109675329.0	GGC	TAG	ENSMUST00000220518.2:c.6376_6378GGC>TAG	G2126*	AACR-H0391365	AACR-H0391365-M01-V03	AACR		False	False	False	False	False	170
ZFHX3	ENSG00000140836.10	ENST00000268489.5	chr16	9	-	True	72830099	72830099	C	A	ENST00000268489.5:c.6482G>T	R2161L	Missense	E_8	SNP	True	1	Class 1: This mutation can be alternatively modeled.	99aa	71aa	Zfhx3	ENSMUSG00000038872.11	ENSMUST00000220518.2	chr8	9	+	TNP	Missense	E_8	109675454.0	109675454.0	G	T	ENSMUST00000220518.2:c.6503G>T	R2168M	109675453.0	109675455.0	AGG	TTA	ENSMUST00000220518.2:c.6502_6504AGG>TTA	R2168L	AACR-H0391380	AACR-H0391380-M01-V01	AACR		False	False	False	False	False	170
ZFHX3	ENSG00000140836.10	ENST00000268489.5	chr16	9	-	True	72830099	72830099	C	A	ENST00000268489.5:c.6482G>T	R2161L	Missense	E_8	SNP	True	1	Class 1: This mutation can be alternatively modeled.	99aa	71aa	Zfhx3	ENSMUSG00000038872.11	ENSMUST00000220518.2	chr8	9	+	TNP	Missense	E_8	109675454.0	109675454.0	G	T	ENSMUST00000220518.2:c.6503G>T	R2168M	109675453.0	109675455.0	AGG	CTC	ENSMUST00000220518.2:c.6502_6504AGG>CTC	R2168L	AACR-H0391380	AACR-H0391380-M01-V02	AACR		False	False	False	False	False	170
ZFHX3	ENSG00000140836.10	ENST00000268489.5	chr16	9	-	True	72830099	72830099	C	A	ENST00000268489.5:c.6482G>T	R2161L	Missense	E_8	SNP	True	1	Class 1: This mutation can be alternatively modeled.	99aa	71aa	Zfhx3	ENSMUSG00000038872.11	ENSMUST00000220518.2	chr8	9	+	DNP	Missense	E_8	109675454.0	109675454.0	G	T	ENSMUST00000220518.2:c.6503G>T	R2168M	109675453.0	109675454.0	AG	CT	ENSMUST00000220518.2:c.6502_6503AG>CT	R2168L	AACR-H0391380	AACR-H0391380-M01-V03	AACR		False	False	False	False	False	170
ZFHX3	ENSG00000140836.10	ENST00000268489.5	chr16	9	-	True	72830099	72830099	C	A	ENST00000268489.5:c.6482G>T	R2161L	Missense	E_8	SNP	True	1	Class 1: This mutation can be alternatively modeled.	99aa	71aa	Zfhx3	ENSMUSG00000038872.11	ENSMUST00000220518.2	chr8	9	+	DNP	Missense	E_8	109675454.0	109675454.0	G	T	ENSMUST00000220518.2:c.6503G>T	R2168M	109675453.0	109675454.0	AG	TT	ENSMUST00000220518.2:c.6502_6503AG>TT	R2168L	AACR-H0391380	AACR-H0391380-M01-V04	AACR		False	False	False	False	False	170
ZFHX3	ENSG00000140836.10	ENST00000268489.5	chr16	9	-	True	72830099	72830099	C	A	ENST00000268489.5:c.6482G>T	R2161L	Missense	E_8	SNP	True	1	Class 1: This mutation can be alternatively modeled.	99aa	71aa	Zfhx3	ENSMUSG00000038872.11	ENSMUST00000220518.2	chr8	9	+	TNP	Missense	E_8	109675454.0	109675454.0	G	T	ENSMUST00000220518.2:c.6503G>T	R2168M	109675453.0	109675455.0	AGG	CTT	ENSMUST00000220518.2:c.6502_6504AGG>CTT	R2168L	AACR-H0391380	AACR-H0391380-M01-V05	AACR		False	False	False	False	False	170
ZFHX3	ENSG00000140836.10	ENST00000268489.5	chr16	9	-	True	72830336	72830336	G	C	ENST00000268489.5:c.6245C>G	S2082*	Nonsense	E_8	SNP	True	1	Class 1: This mutation can be alternatively modeled.	20aa	150aa	Zfhx3	ENSMUSG00000038872.11	ENSMUST00000220518.2	chr8	9	+	DNP	Nonsense	E_8	109675217.0	109675217.0	C	G	ENSMUST00000220518.2:c.6266C>G	S2089C	109675217.0	109675218.0	CC	AG	ENSMUST00000220518.2:c.6266_6267CC>AG	S2089*	AACR-H0391396	AACR-H0391396-M01-V01	AACR		False	False	False	False	False	170
ZFHX3	ENSG00000140836.10	ENST00000268489.5	chr16	9	-	True	72830336	72830336	G	C	ENST00000268489.5:c.6245C>G	S2082*	Nonsense	E_8	SNP	True	1	Class 1: This mutation can be alternatively modeled.	20aa	150aa	Zfhx3	ENSMUSG00000038872.11	ENSMUST00000220518.2	chr8	9	+	DNP	Nonsense	E_8	109675217.0	109675217.0	C	G	ENSMUST00000220518.2:c.6266C>G	S2089C	109675217.0	109675218.0	CC	GA	ENSMUST00000220518.2:c.6266_6267CC>GA	S2089*	AACR-H0391396	AACR-H0391396-M01-V02	AACR		False	False	False	False	False	170
ZFHX3	ENSG00000140836.10	ENST00000268489.5	chr16	9	-	True	72830336	72830336	G	C	ENST00000268489.5:c.6245C>G	S2082*	Nonsense	E_8	SNP	True	1	Class 1: This mutation can be alternatively modeled.	20aa	150aa	Zfhx3	ENSMUSG00000038872.11	ENSMUST00000220518.2	chr8	9	+	DNP	Nonsense	E_8	109675217.0	109675217.0	C	G	ENSMUST00000220518.2:c.6266C>G	S2089C	109675217.0	109675218.0	CC	AA	ENSMUST00000220518.2:c.6266_6267CC>AA	S2089*	AACR-H0391396	AACR-H0391396-M01-V03	AACR		False	False	False	False	False	170
ZFHX3	ENSG00000140836.10	ENST00000268489.5	chr16	9	-	True	72830336	72830336	G	A	ENST00000268489.5:c.6245C>T	S2082L	Missense	E_8	SNP	True	1	Class 1: This mutation can be alternatively modeled.	20aa	150aa	Zfhx3	ENSMUSG00000038872.11	ENSMUST00000220518.2	chr8	9	+	TNP	Missense	E_8	109675217.0	109675217.0	C	T	ENSMUST00000220518.2:c.6266C>T	S2089F	109675216.0	109675218.0	TCC	CTG	ENSMUST00000220518.2:c.6265_6267TCC>CTG	S2089L	AACR-H0391413	AACR-H0391413-M01-V01	AACR		False	False	False	False	False	170
ZFHX3	ENSG00000140836.10	ENST00000268489.5	chr16	9	-	True	72830336	72830336	G	A	ENST00000268489.5:c.6245C>T	S2082L	Missense	E_8	SNP	True	1	Class 1: This mutation can be alternatively modeled.	20aa	150aa	Zfhx3	ENSMUSG00000038872.11	ENSMUST00000220518.2	chr8	9	+	TNP	Missense	E_8	109675217.0	109675217.0	C	T	ENSMUST00000220518.2:c.6266C>T	S2089F	109675216.0	109675218.0	TCC	CTT	ENSMUST00000220518.2:c.6265_6267TCC>CTT	S2089L	AACR-H0391413	AACR-H0391413-M01-V02	AACR		False	False	False	False	False	170
ZFHX3	ENSG00000140836.10	ENST00000268489.5	chr16	9	-	True	72830336	72830336	G	A	ENST00000268489.5:c.6245C>T	S2082L	Missense	E_8	SNP	True	1	Class 1: This mutation can be alternatively modeled.	20aa	150aa	Zfhx3	ENSMUSG00000038872.11	ENSMUST00000220518.2	chr8	9	+	DNP	Missense	E_8	109675217.0	109675217.0	C	T	ENSMUST00000220518.2:c.6266C>T	S2089F	109675216.0	109675217.0	TC	CT	ENSMUST00000220518.2:c.6265_6266TC>CT	S2089L	AACR-H0391413	AACR-H0391413-M01-V03	AACR		False	False	False	False	False	170
ZFHX3	ENSG00000140836.10	ENST00000268489.5	chr16	9	-	True	72830336	72830336	G	A	ENST00000268489.5:c.6245C>T	S2082L	Missense	E_8	SNP	True	1	Class 1: This mutation can be alternatively modeled.	20aa	150aa	Zfhx3	ENSMUSG00000038872.11	ENSMUST00000220518.2	chr8	9	+	DNP	Missense	E_8	109675217.0	109675217.0	C	T	ENSMUST00000220518.2:c.6266C>T	S2089F	109675217.0	109675218.0	CC	TA	ENSMUST00000220518.2:c.6266_6267CC>TA	S2089L	AACR-H0391413	AACR-H0391413-M01-V04	AACR		False	False	False	False	False	170
ZFHX3	ENSG00000140836.10	ENST00000268489.5	chr16	9	-	True	72830336	72830336	G	A	ENST00000268489.5:c.6245C>T	S2082L	Missense	E_8	SNP	True	1	Class 1: This mutation can be alternatively modeled.	20aa	150aa	Zfhx3	ENSMUSG00000038872.11	ENSMUST00000220518.2	chr8	9	+	DNP	Missense	E_8	109675217.0	109675217.0	C	T	ENSMUST00000220518.2:c.6266C>T	S2089F	109675217.0	109675218.0	CC	TG	ENSMUST00000220518.2:c.6266_6267CC>TG	S2089L	AACR-H0391413	AACR-H0391413-M01-V05	AACR		False	False	False	False	False	170
ZFHX3	ENSG00000140836.10	ENST00000268489.5	chr16	9	-	True	72830270	72830270	G	A	ENST00000268489.5:c.6311C>T	T2104M	Missense	E_8	SNP	True	1	Class 1: This mutation can be alternatively modeled.	42aa	128aa	Zfhx3	ENSMUSG00000038872.11	ENSMUST00000220518.2	chr8	9	+	DNP	Missense	E_8	109675283.0	109675283.0	C	T	ENSMUST00000220518.2:c.6332C>T	T2111I	109675283.0	109675284.0	CA	TG	ENSMUST00000220518.2:c.6332_6333CA>TG	T2111M	AACR-H0391420	AACR-H0391420-M01-V01	AACR		False	False	False	False	False	170
ZFHX3	ENSG00000140836.10	ENST00000268489.5	chr16	9	-	True	72829810	72829810	T	G	ENST00000268489.5:c.6771A>C	L2257F	Missense	E_8	SNP	True	1	Class 1: This mutation can be alternatively modeled.	22aa	135aa	Zfhx3	ENSMUSG00000038872.11	ENSMUST00000220518.2	chr8	9	+	TNP	Missense	E_8	109675743.0	109675743.0	G	C	ENSMUST00000220518.2:c.6792G>C	L2264delinsL	109675741.0	109675743.0	CTG	TTT	ENSMUST00000220518.2:c.6790_6792CTG>TTT	L2264F	AACR-H0391461	AACR-H0391461-M01-V01	AACR		False	False	False	False	False	157
ZFHX3	ENSG00000140836.10	ENST00000268489.5	chr16	9	-	True	72829810	72829810	T	G	ENST00000268489.5:c.6771A>C	L2257F	Missense	E_8	SNP	True	1	Class 1: This mutation can be alternatively modeled.	22aa	135aa	Zfhx3	ENSMUSG00000038872.11	ENSMUST00000220518.2	chr8	9	+	TNP	Missense	E_8	109675743.0	109675743.0	G	C	ENSMUST00000220518.2:c.6792G>C	L2264delinsL	109675741.0	109675743.0	CTG	TTC	ENSMUST00000220518.2:c.6790_6792CTG>TTC	L2264F	AACR-H0391461	AACR-H0391461-M01-V02	AACR		False	False	False	False	False	157
ZFHX3	ENSG00000140836.10	ENST00000268489.5	chr16	9	-	True	72829811	72829811	A	G	ENST00000268489.5:c.6770T>C	L2257S	Missense	E_8	SNP	True	1	Class 1: This mutation can be alternatively modeled.	22aa	135aa	Zfhx3	ENSMUSG00000038872.11	ENSMUST00000220518.2	chr8	9	+	TNP	Missense	E_8	109675742.0	109675742.0	T	C	ENSMUST00000220518.2:c.6791T>C	L2264P	109675741.0	109675743.0	CTG	AGC	ENSMUST00000220518.2:c.6790_6792CTG>AGC	L2264S	AACR-H0391462	AACR-H0391462-M01-V01	AACR		False	False	False	False	False	157
ZFHX3	ENSG00000140836.10	ENST00000268489.5	chr16	9	-	True	72829811	72829811	A	G	ENST00000268489.5:c.6770T>C	L2257S	Missense	E_8	SNP	True	1	Class 1: This mutation can be alternatively modeled.	22aa	135aa	Zfhx3	ENSMUSG00000038872.11	ENSMUST00000220518.2	chr8	9	+	TNP	Missense	E_8	109675742.0	109675742.0	T	C	ENSMUST00000220518.2:c.6791T>C	L2264P	109675741.0	109675743.0	CTG	TCT	ENSMUST00000220518.2:c.6790_6792CTG>TCT	L2264S	AACR-H0391462	AACR-H0391462-M01-V02	AACR		False	False	False	False	False	157
ZFHX3	ENSG00000140836.10	ENST00000268489.5	chr16	9	-	True	72829811	72829811	A	G	ENST00000268489.5:c.6770T>C	L2257S	Missense	E_8	SNP	True	1	Class 1: This mutation can be alternatively modeled.	22aa	135aa	Zfhx3	ENSMUSG00000038872.11	ENSMUST00000220518.2	chr8	9	+	DNP	Missense	E_8	109675742.0	109675742.0	T	C	ENSMUST00000220518.2:c.6791T>C	L2264P	109675741.0	109675742.0	CT	TC	ENSMUST00000220518.2:c.6790_6791CT>TC	L2264S	AACR-H0391462	AACR-H0391462-M01-V03	AACR		False	False	False	False	False	157
ZFHX3	ENSG00000140836.10	ENST00000268489.5	chr16	9	-	True	72829811	72829811	A	G	ENST00000268489.5:c.6770T>C	L2257S	Missense	E_8	SNP	True	1	Class 1: This mutation can be alternatively modeled.	22aa	135aa	Zfhx3	ENSMUSG00000038872.11	ENSMUST00000220518.2	chr8	9	+	TNP	Missense	E_8	109675742.0	109675742.0	T	C	ENSMUST00000220518.2:c.6791T>C	L2264P	109675741.0	109675743.0	CTG	TCA	ENSMUST00000220518.2:c.6790_6792CTG>TCA	L2264S	AACR-H0391462	AACR-H0391462-M01-V04	AACR		False	False	False	False	False	157
ZFHX3	ENSG00000140836.10	ENST00000268489.5	chr16	9	-	True	72829811	72829811	A	G	ENST00000268489.5:c.6770T>C	L2257S	Missense	E_8	SNP	True	1	Class 1: This mutation can be alternatively modeled.	22aa	135aa	Zfhx3	ENSMUSG00000038872.11	ENSMUST00000220518.2	chr8	9	+	TNP	Missense	E_8	109675742.0	109675742.0	T	C	ENSMUST00000220518.2:c.6791T>C	L2264P	109675741.0	109675743.0	CTG	TCC	ENSMUST00000220518.2:c.6790_6792CTG>TCC	L2264S	AACR-H0391462	AACR-H0391462-M01-V05	AACR		False	False	False	False	False	157
ZFHX3	ENSG00000140836.10	ENST00000268489.5	chr16	9	-	True	72829817	72829817	C	T	ENST00000268489.5:c.6764G>A	R2255K	Missense	E_8	SNP	True	1	Class 1: This mutation can be alternatively modeled.	20aa	137aa	Zfhx3	ENSMUSG00000038872.11	ENSMUST00000220518.2	chr8	9	+	TNP	Missense	E_8	109675736.0	109675736.0	G	A	ENSMUST00000220518.2:c.6785G>A	R2262Q	109675735.0	109675737.0	CGA	AAG	ENSMUST00000220518.2:c.6784_6786CGA>AAG	R2262K	AACR-H0391463	AACR-H0391463-M01-V01	AACR		False	False	False	False	False	157
ZFHX3	ENSG00000140836.10	ENST00000268489.5	chr16	9	-	True	72829817	72829817	C	T	ENST00000268489.5:c.6764G>A	R2255K	Missense	E_8	SNP	True	1	Class 1: This mutation can be alternatively modeled.	20aa	137aa	Zfhx3	ENSMUSG00000038872.11	ENSMUST00000220518.2	chr8	9	+	DNP	Missense	E_8	109675736.0	109675736.0	G	A	ENSMUST00000220518.2:c.6785G>A	R2262Q	109675735.0	109675736.0	CG	AA	ENSMUST00000220518.2:c.6784_6785CG>AA	R2262K	AACR-H0391463	AACR-H0391463-M01-V02	AACR		False	False	False	False	False	157
ZFHX3	ENSG00000140836.10	ENST00000268489.5	chr16	9	-	True	72829847	72829847	G	C	ENST00000268489.5:c.6734C>G	S2245*	Nonsense	E_8	SNP	True	1	Class 1: This mutation can be alternatively modeled.	10aa	147aa	Zfhx3	ENSMUSG00000038872.11	ENSMUST00000220518.2	chr8	9	+	DNP	Nonsense	E_8	109675706.0	109675706.0	C	G	ENSMUST00000220518.2:c.6755C>G	S2252W	109675706.0	109675707.0	CG	GA	ENSMUST00000220518.2:c.6755_6756CG>GA	S2252*	AACR-H0391470	AACR-H0391470-M01-V01	AACR		False	False	False	False	False	157
ZFHX3	ENSG00000140836.10	ENST00000268489.5	chr16	9	-	True	72829847	72829847	G	C	ENST00000268489.5:c.6734C>G	S2245*	Nonsense	E_8	SNP	True	1	Class 1: This mutation can be alternatively modeled.	10aa	147aa	Zfhx3	ENSMUSG00000038872.11	ENSMUST00000220518.2	chr8	9	+	DNP	Nonsense	E_8	109675706.0	109675706.0	C	G	ENSMUST00000220518.2:c.6755C>G	S2252W	109675706.0	109675707.0	CG	AA	ENSMUST00000220518.2:c.6755_6756CG>AA	S2252*	AACR-H0391470	AACR-H0391470-M01-V02	AACR		False	False	False	False	False	157
ZFHX3	ENSG00000140836.10	ENST00000268489.5	chr16	9	-	True	72829847	72829847	G	C	ENST00000268489.5:c.6734C>G	S2245*	Nonsense	E_8	SNP	True	1	Class 1: This mutation can be alternatively modeled.	10aa	147aa	Zfhx3	ENSMUSG00000038872.11	ENSMUST00000220518.2	chr8	9	+	SNP	Nonsense	E_8	109675706.0	109675706.0	C	G	ENSMUST00000220518.2:c.6755C>G	S2252W	109675706.0	109675706.0	C	A	ENSMUST00000220518.2:c.6755C>A	S2252*	AACR-H0391470	AACR-H0391470-M01-V03	AACR		False	False	False	False	False	157
ZFHX3	ENSG00000140836.10	ENST00000268489.5	chr16	9	-	True	72829853	72829853	C	G	ENST00000268489.5:c.6728G>C	R2243T	Missense	E_8	SNP	True	1	Class 1: This mutation can be alternatively modeled.	8aa	149aa	Zfhx3	ENSMUSG00000038872.11	ENSMUST00000220518.2	chr8	9	+	TNP	Missense	E_8	109675700.0	109675700.0	G	C	ENSMUST00000220518.2:c.6749G>C	R2250P	109675699.0	109675701.0	CGG	ACT	ENSMUST00000220518.2:c.6748_6750CGG>ACT	R2250T	AACR-H0391473	AACR-H0391473-M01-V01	AACR		False	False	False	False	False	157
ZFHX3	ENSG00000140836.10	ENST00000268489.5	chr16	9	-	True	72829853	72829853	C	G	ENST00000268489.5:c.6728G>C	R2243T	Missense	E_8	SNP	True	1	Class 1: This mutation can be alternatively modeled.	8aa	149aa	Zfhx3	ENSMUSG00000038872.11	ENSMUST00000220518.2	chr8	9	+	DNP	Missense	E_8	109675700.0	109675700.0	G	C	ENSMUST00000220518.2:c.6749G>C	R2250P	109675699.0	109675700.0	CG	AC	ENSMUST00000220518.2:c.6748_6749CG>AC	R2250T	AACR-H0391473	AACR-H0391473-M01-V02	AACR		False	False	False	False	False	157
ZFHX3	ENSG00000140836.10	ENST00000268489.5	chr16	9	-	True	72829853	72829853	C	G	ENST00000268489.5:c.6728G>C	R2243T	Missense	E_8	SNP	True	1	Class 1: This mutation can be alternatively modeled.	8aa	149aa	Zfhx3	ENSMUSG00000038872.11	ENSMUST00000220518.2	chr8	9	+	TNP	Missense	E_8	109675700.0	109675700.0	G	C	ENSMUST00000220518.2:c.6749G>C	R2250P	109675699.0	109675701.0	CGG	ACA	ENSMUST00000220518.2:c.6748_6750CGG>ACA	R2250T	AACR-H0391473	AACR-H0391473-M01-V03	AACR		False	False	False	False	False	157
ZFHX3	ENSG00000140836.10	ENST00000268489.5	chr16	9	-	True	72829853	72829853	C	G	ENST00000268489.5:c.6728G>C	R2243T	Missense	E_8	SNP	True	1	Class 1: This mutation can be alternatively modeled.	8aa	149aa	Zfhx3	ENSMUSG00000038872.11	ENSMUST00000220518.2	chr8	9	+	TNP	Missense	E_8	109675700.0	109675700.0	G	C	ENSMUST00000220518.2:c.6749G>C	R2250P	109675699.0	109675701.0	CGG	ACC	ENSMUST00000220518.2:c.6748_6750CGG>ACC	R2250T	AACR-H0391473	AACR-H0391473-M01-V04	AACR		False	False	False	False	False	157
ZFHX3	ENSG00000140836.10	ENST00000268489.5	chr16	9	-	True	72829978	72829978	C	A	ENST00000268489.5:c.6603G>T	R2201S	Missense	E_8	SNP	True	1	Class 1: This mutation can be alternatively modeled.	139aa	31aa	Zfhx3	ENSMUSG00000038872.11	ENSMUST00000220518.2	chr8	9	+	TNP	Missense	E_8	109675575.0	109675575.0	G	T	ENSMUST00000220518.2:c.6624G>T	R2208delinsR	109675573.0	109675575.0	CGG	TCC	ENSMUST00000220518.2:c.6622_6624CGG>TCC	R2208S	AACR-H0391510	AACR-H0391510-M01-V01	AACR		False	False	False	False	False	170
ZFHX3	ENSG00000140836.10	ENST00000268489.5	chr16	9	-	True	72829978	72829978	C	A	ENST00000268489.5:c.6603G>T	R2201S	Missense	E_8	SNP	True	1	Class 1: This mutation can be alternatively modeled.	139aa	31aa	Zfhx3	ENSMUSG00000038872.11	ENSMUST00000220518.2	chr8	9	+	DNP	Missense	E_8	109675575.0	109675575.0	G	T	ENSMUST00000220518.2:c.6624G>T	R2208delinsR	109675573.0	109675574.0	CG	TC	ENSMUST00000220518.2:c.6622_6623CG>TC	R2208S	AACR-H0391510	AACR-H0391510-M01-V02	AACR		False	False	False	False	False	170
ZFHX3	ENSG00000140836.10	ENST00000268489.5	chr16	9	-	True	72829978	72829978	C	A	ENST00000268489.5:c.6603G>T	R2201S	Missense	E_8	SNP	True	1	Class 1: This mutation can be alternatively modeled.	139aa	31aa	Zfhx3	ENSMUSG00000038872.11	ENSMUST00000220518.2	chr8	9	+	TNP	Missense	E_8	109675575.0	109675575.0	G	T	ENSMUST00000220518.2:c.6624G>T	R2208delinsR	109675573.0	109675575.0	CGG	AGC	ENSMUST00000220518.2:c.6622_6624CGG>AGC	R2208S	AACR-H0391510	AACR-H0391510-M01-V03	AACR		False	False	False	False	False	170
ZFHX3	ENSG00000140836.10	ENST00000268489.5	chr16	9	-	True	72829978	72829978	C	A	ENST00000268489.5:c.6603G>T	R2201S	Missense	E_8	SNP	True	1	Class 1: This mutation can be alternatively modeled.	139aa	31aa	Zfhx3	ENSMUSG00000038872.11	ENSMUST00000220518.2	chr8	9	+	TNP	Missense	E_8	109675575.0	109675575.0	G	T	ENSMUST00000220518.2:c.6624G>T	R2208delinsR	109675573.0	109675575.0	CGG	TCT	ENSMUST00000220518.2:c.6622_6624CGG>TCT	R2208S	AACR-H0391510	AACR-H0391510-M01-V04	AACR		False	False	False	False	False	170
ZFHX3	ENSG00000140836.10	ENST00000268489.5	chr16	9	-	True	72829978	72829978	C	A	ENST00000268489.5:c.6603G>T	R2201S	Missense	E_8	SNP	True	1	Class 1: This mutation can be alternatively modeled.	139aa	31aa	Zfhx3	ENSMUSG00000038872.11	ENSMUST00000220518.2	chr8	9	+	TNP	Missense	E_8	109675575.0	109675575.0	G	T	ENSMUST00000220518.2:c.6624G>T	R2208delinsR	109675573.0	109675575.0	CGG	TCA	ENSMUST00000220518.2:c.6622_6624CGG>TCA	R2208S	AACR-H0391510	AACR-H0391510-M01-V05	AACR		False	False	False	False	False	170
ZFHX3	ENSG00000140836.10	ENST00000268489.5	chr16	9	-	True	72830651	72830651	C	T	ENST00000268489.5:c.5930G>A	G1977E	Missense	E_8	SNP	True	1	Class 1: This mutation can be alternatively modeled.	1aa	0aa	Zfhx3	ENSMUSG00000038872.11	ENSMUST00000220518.2	chr8	9	+	DNP	Missense	E_8	109674899.0	109674899.0	G	A	ENSMUST00000220518.2:c.5948G>A	G1983D	109674899.0	109674900.0	GC	AA	ENSMUST00000220518.2:c.5948_5949GC>AA	G1983E	AACR-H0391549	AACR-H0391549-M01-V01	AACR		False	False	False	False	False	1
ZFHX3	ENSG00000140836.10	ENST00000268489.5	chr16	9	-	True	72830651	72830651	C	T	ENST00000268489.5:c.5930G>A	G1977E	Missense	E_8	SNP	True	1	Class 1: This mutation can be alternatively modeled.	1aa	0aa	Zfhx3	ENSMUSG00000038872.11	ENSMUST00000220518.2	chr8	9	+	DNP	Missense	E_8	109674899.0	109674899.0	G	A	ENSMUST00000220518.2:c.5948G>A	G1983D	109674899.0	109674900.0	GC	AG	ENSMUST00000220518.2:c.5948_5949GC>AG	G1983E	AACR-H0391549	AACR-H0391549-M01-V02	AACR		False	False	False	False	False	1
ZFHX3	ENSG00000140836.10	ENST00000268489.5	chr16	9	-	True	72828471	72828471	C	T	ENST00000268489.5:c.8110G>A	V2704I	Missense	E_8	SNP	True	1	Class 1: This mutation can be alternatively modeled.	225aa	162aa	Zfhx3	ENSMUSG00000038872.11	ENSMUST00000220518.2	chr8	9	+	TNP	Missense	E_8	109677088.0	109677088.0	G	A	ENSMUST00000220518.2:c.8137G>A	V2713M	109677088.0	109677090.0	GTG	ATA	ENSMUST00000220518.2:c.8137_8139GTG>ATA	V2713I	CLINVAR-H1796683	CLINVAR-H1796683-M01-V01	CLINVAR	2207958.0	False	False	False	False	False	387
ZFHX3	ENSG00000140836.10	ENST00000268489.5	chr16	9	-	True	72828471	72828471	C	T	ENST00000268489.5:c.8110G>A	V2704I	Missense	E_8	SNP	True	1	Class 1: This mutation can be alternatively modeled.	225aa	162aa	Zfhx3	ENSMUSG00000038872.11	ENSMUST00000220518.2	chr8	9	+	TNP	Missense	E_8	109677088.0	109677088.0	G	A	ENSMUST00000220518.2:c.8137G>A	V2713M	109677088.0	109677090.0	GTG	ATT	ENSMUST00000220518.2:c.8137_8139GTG>ATT	V2713I	CLINVAR-H1796683	CLINVAR-H1796683-M01-V02	CLINVAR	2207958.0	False	False	False	False	False	387
ZFHX3	ENSG00000140836.10	ENST00000268489.5	chr16	9	-	True	72828471	72828471	C	T	ENST00000268489.5:c.8110G>A	V2704I	Missense	E_8	SNP	True	1	Class 1: This mutation can be alternatively modeled.	225aa	162aa	Zfhx3	ENSMUSG00000038872.11	ENSMUST00000220518.2	chr8	9	+	TNP	Missense	E_8	109677088.0	109677088.0	G	A	ENSMUST00000220518.2:c.8137G>A	V2713M	109677088.0	109677090.0	GTG	ATC	ENSMUST00000220518.2:c.8137_8139GTG>ATC	V2713I	CLINVAR-H1796683	CLINVAR-H1796683-M01-V03	CLINVAR	2207958.0	False	False	False	False	False	387
ZFHX3	ENSG00000140836.10	ENST00000268489.5	chr16	9	-	True	72828764	72828764	G	C	ENST00000268489.5:c.7817C>G	T2606S	Missense	E_8	SNP	True	1	Class 1: This mutation can be alternatively modeled.	127aa	260aa	Zfhx3	ENSMUSG00000038872.11	ENSMUST00000220518.2	chr8	9	+	TNP	Missense	E_8	109676795.0	109676795.0	C	G	ENSMUST00000220518.2:c.7844C>G	T2615R	109676794.0	109676796.0	ACG	TCC	ENSMUST00000220518.2:c.7843_7845ACG>TCC	T2615S	CLINVAR-H1796685	CLINVAR-H1796685-M01-V01	CLINVAR	2475948.0	False	False	False	False	False	387
ZFHX3	ENSG00000140836.10	ENST00000268489.5	chr16	9	-	True	72828764	72828764	G	C	ENST00000268489.5:c.7817C>G	T2606S	Missense	E_8	SNP	True	1	Class 1: This mutation can be alternatively modeled.	127aa	260aa	Zfhx3	ENSMUSG00000038872.11	ENSMUST00000220518.2	chr8	9	+	TNP	Missense	E_8	109676795.0	109676795.0	C	G	ENSMUST00000220518.2:c.7844C>G	T2615R	109676794.0	109676796.0	ACG	TCT	ENSMUST00000220518.2:c.7843_7845ACG>TCT	T2615S	CLINVAR-H1796685	CLINVAR-H1796685-M01-V02	CLINVAR	2475948.0	False	False	False	False	False	387
ZFHX3	ENSG00000140836.10	ENST00000268489.5	chr16	9	-	True	72828764	72828764	G	C	ENST00000268489.5:c.7817C>G	T2606S	Missense	E_8	SNP	True	1	Class 1: This mutation can be alternatively modeled.	127aa	260aa	Zfhx3	ENSMUSG00000038872.11	ENSMUST00000220518.2	chr8	9	+	DNP	Missense	E_8	109676795.0	109676795.0	C	G	ENSMUST00000220518.2:c.7844C>G	T2615R	109676795.0	109676796.0	CG	GC	ENSMUST00000220518.2:c.7844_7845CG>GC	T2615S	CLINVAR-H1796685	CLINVAR-H1796685-M01-V03	CLINVAR	2475948.0	False	False	False	False	False	387
ZFHX3	ENSG00000140836.10	ENST00000268489.5	chr16	9	-	True	72828764	72828764	G	C	ENST00000268489.5:c.7817C>G	T2606S	Missense	E_8	SNP	True	1	Class 1: This mutation can be alternatively modeled.	127aa	260aa	Zfhx3	ENSMUSG00000038872.11	ENSMUST00000220518.2	chr8	9	+	SNP	Missense	E_8	109676795.0	109676795.0	C	G	ENSMUST00000220518.2:c.7844C>G	T2615R	109676794.0	109676794.0	A	T	ENSMUST00000220518.2:c.7843A>T	T2615S	CLINVAR-H1796685	CLINVAR-H1796685-M01-V04	CLINVAR	2475948.0	False	False	False	False	False	387
ZFHX3	ENSG00000140836.10	ENST00000268489.5	chr16	9	-	True	72828764	72828764	G	C	ENST00000268489.5:c.7817C>G	T2606S	Missense	E_8	SNP	True	1	Class 1: This mutation can be alternatively modeled.	127aa	260aa	Zfhx3	ENSMUSG00000038872.11	ENSMUST00000220518.2	chr8	9	+	DNP	Missense	E_8	109676795.0	109676795.0	C	G	ENSMUST00000220518.2:c.7844C>G	T2615R	109676795.0	109676796.0	CG	GT	ENSMUST00000220518.2:c.7844_7845CG>GT	T2615S	CLINVAR-H1796685	CLINVAR-H1796685-M01-V05	CLINVAR	2475948.0	False	False	False	False	False	387
ZFHX3	ENSG00000140836.10	ENST00000268489.5	chr16	9	-	True	72829731	72829731	G	A	ENST00000268489.5:c.6850C>T	R2284*	Nonsense	E_8	SNP	True	1	Class 1: This mutation can be alternatively modeled.	49aa	108aa	Zfhx3	ENSMUSG00000038872.11	ENSMUST00000220518.2	chr8	9	+	TNP	Nonsense	E_8	109675822.0	109675822.0	C	T	ENSMUST00000220518.2:c.6871C>T	R2291C	109675822.0	109675824.0	CGT	TGA	ENSMUST00000220518.2:c.6871_6873CGT>TGA	R2291*	CLINVAR-H1796692	CLINVAR-H1796692-M01-V01	CLINVAR	224985.0	False	False	False	False	False	157
ZFHX3	ENSG00000140836.10	ENST00000268489.5	chr16	9	-	True	72829731	72829731	G	A	ENST00000268489.5:c.6850C>T	R2284*	Nonsense	E_8	SNP	True	1	Class 1: This mutation can be alternatively modeled.	49aa	108aa	Zfhx3	ENSMUSG00000038872.11	ENSMUST00000220518.2	chr8	9	+	TNP	Nonsense	E_8	109675822.0	109675822.0	C	T	ENSMUST00000220518.2:c.6871C>T	R2291C	109675822.0	109675824.0	CGT	TAA	ENSMUST00000220518.2:c.6871_6873CGT>TAA	R2291*	CLINVAR-H1796692	CLINVAR-H1796692-M01-V02	CLINVAR	224985.0	False	False	False	False	False	157
ZFHX3	ENSG00000140836.10	ENST00000268489.5	chr16	9	-	True	72829731	72829731	G	A	ENST00000268489.5:c.6850C>T	R2284*	Nonsense	E_8	SNP	True	1	Class 1: This mutation can be alternatively modeled.	49aa	108aa	Zfhx3	ENSMUSG00000038872.11	ENSMUST00000220518.2	chr8	9	+	TNP	Nonsense	E_8	109675822.0	109675822.0	C	T	ENSMUST00000220518.2:c.6871C>T	R2291C	109675822.0	109675824.0	CGT	TAG	ENSMUST00000220518.2:c.6871_6873CGT>TAG	R2291*	CLINVAR-H1796692	CLINVAR-H1796692-M01-V03	CLINVAR	224985.0	False	False	False	False	False	157
ZFHX3	ENSG00000140836.10	ENST00000268489.5	chr16	9	-	True	72830252	72830252	A	G	ENST00000268489.5:c.6329T>C	L2110S	Missense	E_8	SNP	True	1	Class 1: This mutation can be alternatively modeled.	48aa	122aa	Zfhx3	ENSMUSG00000038872.11	ENSMUST00000220518.2	chr8	9	+	TNP	Missense	E_8	109675301.0	109675301.0	T	C	ENSMUST00000220518.2:c.6350T>C	L2117P	109675300.0	109675302.0	CTG	TCT	ENSMUST00000220518.2:c.6349_6351CTG>TCT	L2117S	CLINVAR-H1796701	CLINVAR-H1796701-M01-V01	CLINVAR	1686389.0	False	False	False	False	False	170
ZFHX3	ENSG00000140836.10	ENST00000268489.5	chr16	9	-	True	72830252	72830252	A	G	ENST00000268489.5:c.6329T>C	L2110S	Missense	E_8	SNP	True	1	Class 1: This mutation can be alternatively modeled.	48aa	122aa	Zfhx3	ENSMUSG00000038872.11	ENSMUST00000220518.2	chr8	9	+	TNP	Missense	E_8	109675301.0	109675301.0	T	C	ENSMUST00000220518.2:c.6350T>C	L2117P	109675300.0	109675302.0	CTG	TCC	ENSMUST00000220518.2:c.6349_6351CTG>TCC	L2117S	CLINVAR-H1796701	CLINVAR-H1796701-M01-V02	CLINVAR	1686389.0	False	False	False	False	False	170
ZFHX3	ENSG00000140836.10	ENST00000268489.5	chr16	9	-	True	72830252	72830252	A	G	ENST00000268489.5:c.6329T>C	L2110S	Missense	E_8	SNP	True	1	Class 1: This mutation can be alternatively modeled.	48aa	122aa	Zfhx3	ENSMUSG00000038872.11	ENSMUST00000220518.2	chr8	9	+	DNP	Missense	E_8	109675301.0	109675301.0	T	C	ENSMUST00000220518.2:c.6350T>C	L2117P	109675300.0	109675301.0	CT	TC	ENSMUST00000220518.2:c.6349_6350CT>TC	L2117S	CLINVAR-H1796701	CLINVAR-H1796701-M01-V03	CLINVAR	1686389.0	False	False	False	False	False	170
ZFHX3	ENSG00000140836.10	ENST00000268489.5	chr16	9	-	True	72830252	72830252	A	G	ENST00000268489.5:c.6329T>C	L2110S	Missense	E_8	SNP	True	1	Class 1: This mutation can be alternatively modeled.	48aa	122aa	Zfhx3	ENSMUSG00000038872.11	ENSMUST00000220518.2	chr8	9	+	TNP	Missense	E_8	109675301.0	109675301.0	T	C	ENSMUST00000220518.2:c.6350T>C	L2117P	109675300.0	109675302.0	CTG	AGC	ENSMUST00000220518.2:c.6349_6351CTG>AGC	L2117S	CLINVAR-H1796701	CLINVAR-H1796701-M01-V04	CLINVAR	1686389.0	False	False	False	False	False	170
ZFHX3	ENSG00000140836.10	ENST00000268489.5	chr16	9	-	True	72830252	72830252	A	G	ENST00000268489.5:c.6329T>C	L2110S	Missense	E_8	SNP	True	1	Class 1: This mutation can be alternatively modeled.	48aa	122aa	Zfhx3	ENSMUSG00000038872.11	ENSMUST00000220518.2	chr8	9	+	TNP	Missense	E_8	109675301.0	109675301.0	T	C	ENSMUST00000220518.2:c.6350T>C	L2117P	109675300.0	109675302.0	CTG	TCA	ENSMUST00000220518.2:c.6349_6351CTG>TCA	L2117S	CLINVAR-H1796701	CLINVAR-H1796701-M01-V05	CLINVAR	1686389.0	False	False	False	False	False	170
ZFHX3	ENSG00000140836.10	ENST00000268489.5	chr16	9	-	True	72830351	72830351	G	T	ENST00000268489.5:c.6230C>A	A2077E	Missense	E_8	SNP	True	1	Class 1: This mutation can be alternatively modeled.	15aa	155aa	Zfhx3	ENSMUSG00000038872.11	ENSMUST00000220518.2	chr8	9	+	DNP	Missense	E_8	109675202.0	109675202.0	C	A	ENSMUST00000220518.2:c.6251C>A	A2084D	109675202.0	109675203.0	CC	AG	ENSMUST00000220518.2:c.6251_6252CC>AG	A2084E	CLINVAR-H1796704	CLINVAR-H1796704-M01-V01	CLINVAR	2548825.0	False	False	False	False	False	170
ZFHX3	ENSG00000140836.10	ENST00000268489.5	chr16	9	-	True	72830351	72830351	G	T	ENST00000268489.5:c.6230C>A	A2077E	Missense	E_8	SNP	True	1	Class 1: This mutation can be alternatively modeled.	15aa	155aa	Zfhx3	ENSMUSG00000038872.11	ENSMUST00000220518.2	chr8	9	+	DNP	Missense	E_8	109675202.0	109675202.0	C	A	ENSMUST00000220518.2:c.6251C>A	A2084D	109675202.0	109675203.0	CC	AA	ENSMUST00000220518.2:c.6251_6252CC>AA	A2084E	CLINVAR-H1796704	CLINVAR-H1796704-M01-V02	CLINVAR	2548825.0	False	False	False	False	False	170
ZFHX3	ENSG00000140836.10	ENST00000268489.5	chr16	9	-	True	72830568	72830568	C	T	ENST00000268489.5:c.6013G>A	V2005I	Missense	E_8	SNP	True	1	Class 1: This mutation can be alternatively modeled.	25aa	18aa	Zfhx3	ENSMUSG00000038872.11	ENSMUST00000220518.2	chr8	9	+	TNP	Missense	E_8	109674985.0	109674985.0	G	A	ENSMUST00000220518.2:c.6034G>A	V2012M	109674985.0	109674987.0	GTG	ATT	ENSMUST00000220518.2:c.6034_6036GTG>ATT	V2012I	CLINVAR-H1796715	CLINVAR-H1796715-M01-V01	CLINVAR	2474693.0	False	False	False	False	False	43
ZFHX3	ENSG00000140836.10	ENST00000268489.5	chr16	9	-	True	72830568	72830568	C	T	ENST00000268489.5:c.6013G>A	V2005I	Missense	E_8	SNP	True	1	Class 1: This mutation can be alternatively modeled.	25aa	18aa	Zfhx3	ENSMUSG00000038872.11	ENSMUST00000220518.2	chr8	9	+	TNP	Missense	E_8	109674985.0	109674985.0	G	A	ENSMUST00000220518.2:c.6034G>A	V2012M	109674985.0	109674987.0	GTG	ATA	ENSMUST00000220518.2:c.6034_6036GTG>ATA	V2012I	CLINVAR-H1796715	CLINVAR-H1796715-M01-V02	CLINVAR	2474693.0	False	False	False	False	False	43
ZFHX3	ENSG00000140836.10	ENST00000268489.5	chr16	9	-	True	72830568	72830568	C	T	ENST00000268489.5:c.6013G>A	V2005I	Missense	E_8	SNP	True	1	Class 1: This mutation can be alternatively modeled.	25aa	18aa	Zfhx3	ENSMUSG00000038872.11	ENSMUST00000220518.2	chr8	9	+	TNP	Missense	E_8	109674985.0	109674985.0	G	A	ENSMUST00000220518.2:c.6034G>A	V2012M	109674985.0	109674987.0	GTG	ATC	ENSMUST00000220518.2:c.6034_6036GTG>ATC	V2012I	CLINVAR-H1796715	CLINVAR-H1796715-M01-V03	CLINVAR	2474693.0	False	False	False	False	False	43
ZFHX3	ENSG00000140836.10	ENST00000268489.5	chr16	9	-	True	72831629	72831629	G	A	ENST00000268489.5:c.4952C>T	T1651M	Missense	E_8	SNP	True	1	Class 1: This mutation can be alternatively modeled.	5aa	4aa	Zfhx3	ENSMUSG00000038872.11	ENSMUST00000220518.2	chr8	9	+	DNP	Missense	E_8	109673933.0	109673933.0	C	T	ENSMUST00000220518.2:c.4982C>T	T1661I	109673933.0	109673934.0	CC	TG	ENSMUST00000220518.2:c.4982_4983CC>TG	T1661M	CLINVAR-H1796733	CLINVAR-H1796733-M01-V01	CLINVAR	808088.0	False	False	False	False	False	9
ZFHX3	ENSG00000140836.10	ENST00000268489.5	chr16	9	-	True	72923723	72923723	G	A	ENST00000268489.5:c.3355C>T	R1119*	Nonsense	E_3	SNP	True	1	Class 1: This mutation can be alternatively modeled.	222aa	33aa	Zfhx3	ENSMUSG00000038872.11	ENSMUST00000220518.2	chr8	9	+	TNP	Nonsense	E_3	109583492.0	109583492.0	C	T	ENSMUST00000220518.2:c.3358C>T	R1120C	109583492.0	109583494.0	CGC	TGA	ENSMUST00000220518.2:c.3358_3360CGC>TGA	R1120*	CLINVAR-H1796750	CLINVAR-H1796750-M01-V01	CLINVAR	1805305.0	False	False	False	False	False	255
ZFHX3	ENSG00000140836.10	ENST00000268489.5	chr16	9	-	True	72923723	72923723	G	A	ENST00000268489.5:c.3355C>T	R1119*	Nonsense	E_3	SNP	True	1	Class 1: This mutation can be alternatively modeled.	222aa	33aa	Zfhx3	ENSMUSG00000038872.11	ENSMUST00000220518.2	chr8	9	+	TNP	Nonsense	E_3	109583492.0	109583492.0	C	T	ENSMUST00000220518.2:c.3358C>T	R1120C	109583492.0	109583494.0	CGC	TAG	ENSMUST00000220518.2:c.3358_3360CGC>TAG	R1120*	CLINVAR-H1796750	CLINVAR-H1796750-M01-V02	CLINVAR	1805305.0	False	False	False	False	False	255
ZFHX3	ENSG00000140836.10	ENST00000268489.5	chr16	9	-	True	72923723	72923723	G	A	ENST00000268489.5:c.3355C>T	R1119*	Nonsense	E_3	SNP	True	1	Class 1: This mutation can be alternatively modeled.	222aa	33aa	Zfhx3	ENSMUSG00000038872.11	ENSMUST00000220518.2	chr8	9	+	TNP	Nonsense	E_3	109583492.0	109583492.0	C	T	ENSMUST00000220518.2:c.3358C>T	R1120C	109583492.0	109583494.0	CGC	TAA	ENSMUST00000220518.2:c.3358_3360CGC>TAA	R1120*	CLINVAR-H1796750	CLINVAR-H1796750-M01-V03	CLINVAR	1805305.0	False	False	False	False	False	255
ZFHX3	ENSG00000140836.10	ENST00000268489.5	chr16	9	-	True	72991500	72991500	C	T	ENST00000268489.5:c.2545G>A	G849S	Missense	E_1	SNP	True	1	Class 1: This mutation can be alternatively modeled.	61aa	30aa	Zfhx3	ENSMUSG00000038872.11	ENSMUST00000220518.2	chr8	9	+	TNP	Missense	E_1	109521427.0	109521427.0	G	A	ENSMUST00000220518.2:c.2548G>A	G850R	109521427.0	109521429.0	GGG	AGC	ENSMUST00000220518.2:c.2548_2550GGG>AGC	G850S	CLINVAR-H1796774	CLINVAR-H1796774-M01-V01	CLINVAR	2332974.0	False	False	False	False	False	91
ZFHX3	ENSG00000140836.10	ENST00000268489.5	chr16	9	-	True	72991500	72991500	C	T	ENST00000268489.5:c.2545G>A	G849S	Missense	E_1	SNP	True	1	Class 1: This mutation can be alternatively modeled.	61aa	30aa	Zfhx3	ENSMUSG00000038872.11	ENSMUST00000220518.2	chr8	9	+	TNP	Missense	E_1	109521427.0	109521427.0	G	A	ENSMUST00000220518.2:c.2548G>A	G850R	109521427.0	109521429.0	GGG	TCC	ENSMUST00000220518.2:c.2548_2550GGG>TCC	G850S	CLINVAR-H1796774	CLINVAR-H1796774-M01-V02	CLINVAR	2332974.0	False	False	False	False	False	91
ZFHX3	ENSG00000140836.10	ENST00000268489.5	chr16	9	-	True	72991500	72991500	C	T	ENST00000268489.5:c.2545G>A	G849S	Missense	E_1	SNP	True	1	Class 1: This mutation can be alternatively modeled.	61aa	30aa	Zfhx3	ENSMUSG00000038872.11	ENSMUST00000220518.2	chr8	9	+	TNP	Missense	E_1	109521427.0	109521427.0	G	A	ENSMUST00000220518.2:c.2548G>A	G850R	109521427.0	109521429.0	GGG	TCA	ENSMUST00000220518.2:c.2548_2550GGG>TCA	G850S	CLINVAR-H1796774	CLINVAR-H1796774-M01-V03	CLINVAR	2332974.0	False	False	False	False	False	91
ZFHX3	ENSG00000140836.10	ENST00000268489.5	chr16	9	-	True	72991500	72991500	C	T	ENST00000268489.5:c.2545G>A	G849S	Missense	E_1	SNP	True	1	Class 1: This mutation can be alternatively modeled.	61aa	30aa	Zfhx3	ENSMUSG00000038872.11	ENSMUST00000220518.2	chr8	9	+	TNP	Missense	E_1	109521427.0	109521427.0	G	A	ENSMUST00000220518.2:c.2548G>A	G850R	109521427.0	109521429.0	GGG	TCT	ENSMUST00000220518.2:c.2548_2550GGG>TCT	G850S	CLINVAR-H1796774	CLINVAR-H1796774-M01-V04	CLINVAR	2332974.0	False	False	False	False	False	91
ZFHX3	ENSG00000140836.10	ENST00000268489.5	chr16	9	-	True	72991500	72991500	C	T	ENST00000268489.5:c.2545G>A	G849S	Missense	E_1	SNP	True	1	Class 1: This mutation can be alternatively modeled.	61aa	30aa	Zfhx3	ENSMUSG00000038872.11	ENSMUST00000220518.2	chr8	9	+	DNP	Missense	E_1	109521427.0	109521427.0	G	A	ENSMUST00000220518.2:c.2548G>A	G850R	109521427.0	109521428.0	GG	TC	ENSMUST00000220518.2:c.2548_2549GG>TC	G850S	CLINVAR-H1796774	CLINVAR-H1796774-M01-V05	CLINVAR	2332974.0	False	False	False	False	False	91
ZFHX3	ENSG00000140836.10	ENST00000268489.5	chr16	9	-	True	72991637	72991637	G	A	ENST00000268489.5:c.2408C>T	T803I	Missense	E_1	SNP	True	1	Class 1: This mutation can be alternatively modeled.	15aa	76aa	Zfhx3	ENSMUSG00000038872.11	ENSMUST00000220518.2	chr8	9	+	DNP	Missense	E_1	109521290.0	109521290.0	C	T	ENSMUST00000220518.2:c.2411C>T	T804M	109521290.0	109521291.0	CG	TT	ENSMUST00000220518.2:c.2411_2412CG>TT	T804I	CLINVAR-H1796779	CLINVAR-H1796779-M01-V01	CLINVAR	2208014.0	False	False	False	False	False	91
ZFHX3	ENSG00000140836.10	ENST00000268489.5	chr16	9	-	True	72991637	72991637	G	A	ENST00000268489.5:c.2408C>T	T803I	Missense	E_1	SNP	True	1	Class 1: This mutation can be alternatively modeled.	15aa	76aa	Zfhx3	ENSMUSG00000038872.11	ENSMUST00000220518.2	chr8	9	+	DNP	Missense	E_1	109521290.0	109521290.0	C	T	ENSMUST00000220518.2:c.2411C>T	T804M	109521290.0	109521291.0	CG	TC	ENSMUST00000220518.2:c.2411_2412CG>TC	T804I	CLINVAR-H1796779	CLINVAR-H1796779-M01-V02	CLINVAR	2208014.0	False	False	False	False	False	91
ZFHX3	ENSG00000140836.10	ENST00000268489.5	chr16	9	-	True	72991637	72991637	G	A	ENST00000268489.5:c.2408C>T	T803I	Missense	E_1	SNP	True	1	Class 1: This mutation can be alternatively modeled.	15aa	76aa	Zfhx3	ENSMUSG00000038872.11	ENSMUST00000220518.2	chr8	9	+	DNP	Missense	E_1	109521290.0	109521290.0	C	T	ENSMUST00000220518.2:c.2411C>T	T804M	109521290.0	109521291.0	CG	TA	ENSMUST00000220518.2:c.2411_2412CG>TA	T804I	CLINVAR-H1796779	CLINVAR-H1796779-M01-V03	CLINVAR	2208014.0	False	False	False	False	False	91
ZFHX3	ENSG00000140836.10	ENST00000268489.5	chr16	9	-	True	72993719	72993719	C	T	ENST00000268489.5:c.326G>A	R109K	Missense	E_1	SNP	True	1	Class 1: This mutation can be alternatively modeled.	1aa	7aa	Zfhx3	ENSMUSG00000038872.11	ENSMUST00000220518.2	chr8	9	+	TNP	Missense	E_1	109519205.0	109519205.0	G	A	ENSMUST00000220518.2:c.326G>A	R109Q	109519204.0	109519206.0	CGA	AAG	ENSMUST00000220518.2:c.325_327CGA>AAG	R109K	CLINVAR-H1796831	CLINVAR-H1796831-M01-V01	CLINVAR	2337057.0	False	False	False	False	False	8
ZFHX3	ENSG00000140836.10	ENST00000268489.5	chr16	9	-	True	72993719	72993719	C	T	ENST00000268489.5:c.326G>A	R109K	Missense	E_1	SNP	True	1	Class 1: This mutation can be alternatively modeled.	1aa	7aa	Zfhx3	ENSMUSG00000038872.11	ENSMUST00000220518.2	chr8	9	+	DNP	Missense	E_1	109519205.0	109519205.0	G	A	ENSMUST00000220518.2:c.326G>A	R109Q	109519204.0	109519205.0	CG	AA	ENSMUST00000220518.2:c.325_326CG>AA	R109K	CLINVAR-H1796831	CLINVAR-H1796831-M01-V02	CLINVAR	2337057.0	False	False	False	False	False	8
ZFHX3	ENSG00000140836.10	ENST00000268489.5	chr16	9	-	True	72993725	72993725	G	T	ENST00000268489.5:c.320C>A	P107H	Missense	E_1	SNP	True	1	Class 1: This mutation can be alternatively modeled.	2aa	0aa	Zfhx3	ENSMUSG00000038872.11	ENSMUST00000220518.2	chr8	9	+	DNP	Missense	E_1	109519196.0	109519196.0	C	A	ENSMUST00000220518.2:c.317C>A	P106Q	109519196.0	109519197.0	CG	AC	ENSMUST00000220518.2:c.317_318CG>AC	P106H	CLINVAR-H1796832	CLINVAR-H1796832-M01-V01	CLINVAR	984601.0	False	False	False	False	False	2
ZFHX3	ENSG00000140836.10	ENST00000268489.5	chr16	9	-	True	72993725	72993725	G	T	ENST00000268489.5:c.320C>A	P107H	Missense	E_1	SNP	True	1	Class 1: This mutation can be alternatively modeled.	2aa	0aa	Zfhx3	ENSMUSG00000038872.11	ENSMUST00000220518.2	chr8	9	+	DNP	Missense	E_1	109519196.0	109519196.0	C	A	ENSMUST00000220518.2:c.317C>A	P106Q	109519196.0	109519197.0	CG	AT	ENSMUST00000220518.2:c.317_318CG>AT	P106H	CLINVAR-H1796832	CLINVAR-H1796832-M01-V02	CLINVAR	984601.0	False	False	False	False	False	2
ZFHX3	ENSG00000140836.10	ENST00000268489.5	chr16	9	-	True	72984408	72984408	G	A	ENST00000268489.5:c.3176C>T	T1059M	Missense	E_2	SNP	True	1	Class 1: This mutation can be alternatively modeled.	162aa	93aa	Zfhx3	ENSMUSG00000038872.11	ENSMUST00000220518.2	chr8	9	+	DNP	Missense	E_2	109527283.0	109527283.0	C	T	ENSMUST00000220518.2:c.3179C>T	T1060I	109527283.0	109527284.0	CA	TG	ENSMUST00000220518.2:c.3179_3180CA>TG	T1060M	COSMIC-H1634818	COSMIC-H1634818-M01-V01	COSMIC	22972180.0	False	False	False	False	False	255
ZFHX3	ENSG00000140836.10	ENST00000268489.5	chr16	9	-	True	72831350	72831350	G	A	ENST00000268489.5:c.5231C>T	T1744M	Missense	E_8	SNP	True	1	Class 1: This mutation can be alternatively modeled.	15aa	82aa	Zfhx3	ENSMUSG00000038872.11	ENSMUST00000220518.2	chr8	9	+	DNP	Missense	E_8	109674197.0	109674197.0	C	T	ENSMUST00000220518.2:c.5246C>T	T1749I	109674197.0	109674198.0	CA	TG	ENSMUST00000220518.2:c.5246_5247CA>TG	T1749M	COSMIC-H1634821	COSMIC-H1634821-M01-V01	COSMIC	22972583.0	False	False	False	False	False	97
ZFHX3	ENSG00000140836.10	ENST00000268489.5	chr16	9	-	True	72923722	72923722	C	T	ENST00000268489.5:c.3356G>A	R1119Q	Missense	E_3	SNP	True	1	Class 1: This mutation can be alternatively modeled.	222aa	33aa	Zfhx3	ENSMUSG00000038872.11	ENSMUST00000220518.2	chr8	9	+	DNP	Missense	E_3	109583493.0	109583493.0	G	A	ENSMUST00000220518.2:c.3359G>A	R1120H	109583493.0	109583494.0	GC	AG	ENSMUST00000220518.2:c.3359_3360GC>AG	R1120Q	COSMIC-H1634826	COSMIC-H1634826-M01-V01	COSMIC	22985024.0	False	False	False	False	False	255
ZFHX3	ENSG00000140836.10	ENST00000268489.5	chr16	9	-	True	72923722	72923722	C	T	ENST00000268489.5:c.3356G>A	R1119Q	Missense	E_3	SNP	True	1	Class 1: This mutation can be alternatively modeled.	222aa	33aa	Zfhx3	ENSMUSG00000038872.11	ENSMUST00000220518.2	chr8	9	+	DNP	Missense	E_3	109583493.0	109583493.0	G	A	ENSMUST00000220518.2:c.3359G>A	R1120H	109583493.0	109583494.0	GC	AA	ENSMUST00000220518.2:c.3359_3360GC>AA	R1120Q	COSMIC-H1634826	COSMIC-H1634826-M01-V02	COSMIC	22985024.0	False	False	False	False	False	255
ZFHX3	ENSG00000140836.10	ENST00000268489.5	chr16	9	-	True	72822505	72822505	G	A	ENST00000268489.5:c.9670C>T	L3224F	Missense	E_9	SNP	True	1	Class 1: This mutation can be alternatively modeled.	2aa	0aa	Zfhx3	ENSMUSG00000038872.11	ENSMUST00000220518.2	chr8	9	+	TNP	Missense	E_9	109682250.0	109682250.0	C	T	ENSMUST00000220518.2:c.9688C>T	L3230delinsL	109682250.0	109682252.0	CTG	TTT	ENSMUST00000220518.2:c.9688_9690CTG>TTT	L3230F	COSMIC-H1634849	COSMIC-H1634849-M01-V01	COSMIC	22980483.0	False	False	False	False	False	2
ZFHX3	ENSG00000140836.10	ENST00000268489.5	chr16	9	-	True	72822505	72822505	G	A	ENST00000268489.5:c.9670C>T	L3224F	Missense	E_9	SNP	True	1	Class 1: This mutation can be alternatively modeled.	2aa	0aa	Zfhx3	ENSMUSG00000038872.11	ENSMUST00000220518.2	chr8	9	+	TNP	Missense	E_9	109682250.0	109682250.0	C	T	ENSMUST00000220518.2:c.9688C>T	L3230delinsL	109682250.0	109682252.0	CTG	TTC	ENSMUST00000220518.2:c.9688_9690CTG>TTC	L3230F	COSMIC-H1634849	COSMIC-H1634849-M01-V02	COSMIC	22980483.0	False	False	False	False	False	2
ZFHX3	ENSG00000140836.10	ENST00000268489.5	chr16	9	-	True	72828383	72828383	C	T	ENST00000268489.5:c.8198G>A	R2733H	Missense	E_8	SNP	True	1	Class 1: This mutation can be alternatively modeled.	254aa	133aa	Zfhx3	ENSMUSG00000038872.11	ENSMUST00000220518.2	chr8	9	+	DNP	Missense	E_8	109677176.0	109677176.0	G	A	ENSMUST00000220518.2:c.8225G>A	R2742Q	109677176.0	109677177.0	GA	AT	ENSMUST00000220518.2:c.8225_8226GA>AT	R2742H	COSMIC-H1634864	COSMIC-H1634864-M01-V01	COSMIC	22978554.0	False	False	False	False	False	387
ZFHX3	ENSG00000140836.10	ENST00000268489.5	chr16	9	-	True	72828383	72828383	C	T	ENST00000268489.5:c.8198G>A	R2733H	Missense	E_8	SNP	True	1	Class 1: This mutation can be alternatively modeled.	254aa	133aa	Zfhx3	ENSMUSG00000038872.11	ENSMUST00000220518.2	chr8	9	+	DNP	Missense	E_8	109677176.0	109677176.0	G	A	ENSMUST00000220518.2:c.8225G>A	R2742Q	109677176.0	109677177.0	GA	AC	ENSMUST00000220518.2:c.8225_8226GA>AC	R2742H	COSMIC-H1634864	COSMIC-H1634864-M01-V02	COSMIC	22978554.0	False	False	False	False	False	387
ZFHX3	ENSG00000140836.10	ENST00000268489.5	chr16	9	-	True	72993775	72993775	G	T	ENST00000268489.5:c.270C>A	S90R	Missense	E_1	SNP	True	1	Class 1: This mutation can be alternatively modeled.	0aa	0aa	Zfhx3	ENSMUSG00000038872.11	ENSMUST00000220518.2	chr8	9	+	TNP	Missense	E_1	109519146.0	109519146.0	C	A	ENSMUST00000220518.2:c.267C>A	S89delinsS	109519144.0	109519146.0	TCC	AGG	ENSMUST00000220518.2:c.265_267TCC>AGG	S89R	COSMIC-H1634988	COSMIC-H1634988-M01-V01	COSMIC	22983235.0	False	False	False	False	False	0
ZFHX3	ENSG00000140836.10	ENST00000268489.5	chr16	9	-	True	72993775	72993775	G	T	ENST00000268489.5:c.270C>A	S90R	Missense	E_1	SNP	True	1	Class 1: This mutation can be alternatively modeled.	0aa	0aa	Zfhx3	ENSMUSG00000038872.11	ENSMUST00000220518.2	chr8	9	+	TNP	Missense	E_1	109519146.0	109519146.0	C	A	ENSMUST00000220518.2:c.267C>A	S89delinsS	109519144.0	109519146.0	TCC	AGA	ENSMUST00000220518.2:c.265_267TCC>AGA	S89R	COSMIC-H1634988	COSMIC-H1634988-M01-V02	COSMIC	22983235.0	False	False	False	False	False	0
ZFHX3	ENSG00000140836.10	ENST00000268489.5	chr16	9	-	True	72993775	72993775	G	T	ENST00000268489.5:c.270C>A	S90R	Missense	E_1	SNP	True	1	Class 1: This mutation can be alternatively modeled.	0aa	0aa	Zfhx3	ENSMUSG00000038872.11	ENSMUST00000220518.2	chr8	9	+	TNP	Missense	E_1	109519146.0	109519146.0	C	A	ENSMUST00000220518.2:c.267C>A	S89delinsS	109519144.0	109519146.0	TCC	CGG	ENSMUST00000220518.2:c.265_267TCC>CGG	S89R	COSMIC-H1634988	COSMIC-H1634988-M01-V03	COSMIC	22983235.0	False	False	False	False	False	0
ZFHX3	ENSG00000140836.10	ENST00000268489.5	chr16	9	-	True	72993775	72993775	G	T	ENST00000268489.5:c.270C>A	S90R	Missense	E_1	SNP	True	1	Class 1: This mutation can be alternatively modeled.	0aa	0aa	Zfhx3	ENSMUSG00000038872.11	ENSMUST00000220518.2	chr8	9	+	TNP	Missense	E_1	109519146.0	109519146.0	C	A	ENSMUST00000220518.2:c.267C>A	S89delinsS	109519144.0	109519146.0	TCC	CGT	ENSMUST00000220518.2:c.265_267TCC>CGT	S89R	COSMIC-H1634988	COSMIC-H1634988-M01-V04	COSMIC	22983235.0	False	False	False	False	False	0
ZFHX3	ENSG00000140836.10	ENST00000268489.5	chr16	9	-	True	72993775	72993775	G	T	ENST00000268489.5:c.270C>A	S90R	Missense	E_1	SNP	True	1	Class 1: This mutation can be alternatively modeled.	0aa	0aa	Zfhx3	ENSMUSG00000038872.11	ENSMUST00000220518.2	chr8	9	+	DNP	Missense	E_1	109519146.0	109519146.0	C	A	ENSMUST00000220518.2:c.267C>A	S89delinsS	109519144.0	109519145.0	TC	CG	ENSMUST00000220518.2:c.265_266TC>CG	S89R	COSMIC-H1634988	COSMIC-H1634988-M01-V05	COSMIC	22983235.0	False	False	False	False	False	0
ZFHX3	ENSG00000140836.10	ENST00000268489.5	chr16	9	-	True	72822702	72822702	G	A	ENST00000268489.5:c.9473C>T	T3158I	Missense	E_9	SNP	True	1	Class 1: This mutation can be alternatively modeled.	17aa	32aa	Zfhx3	ENSMUSG00000038872.11	ENSMUST00000220518.2	chr8	9	+	DNP	Missense	E_9	109682059.0	109682059.0	C	T	ENSMUST00000220518.2:c.9497C>T	T3166M	109682059.0	109682060.0	CG	TT	ENSMUST00000220518.2:c.9497_9498CG>TT	T3166I	COSMIC-H1635001	COSMIC-H1635001-M01-V01	COSMIC	22997093.0	False	False	False	False	False	49
ZFHX3	ENSG00000140836.10	ENST00000268489.5	chr16	9	-	True	72822702	72822702	G	A	ENST00000268489.5:c.9473C>T	T3158I	Missense	E_9	SNP	True	1	Class 1: This mutation can be alternatively modeled.	17aa	32aa	Zfhx3	ENSMUSG00000038872.11	ENSMUST00000220518.2	chr8	9	+	DNP	Missense	E_9	109682059.0	109682059.0	C	T	ENSMUST00000220518.2:c.9497C>T	T3166M	109682059.0	109682060.0	CG	TA	ENSMUST00000220518.2:c.9497_9498CG>TA	T3166I	COSMIC-H1635001	COSMIC-H1635001-M01-V02	COSMIC	22997093.0	False	False	False	False	False	49
ZFHX3	ENSG00000140836.10	ENST00000268489.5	chr16	9	-	True	72822702	72822702	G	A	ENST00000268489.5:c.9473C>T	T3158I	Missense	E_9	SNP	True	1	Class 1: This mutation can be alternatively modeled.	17aa	32aa	Zfhx3	ENSMUSG00000038872.11	ENSMUST00000220518.2	chr8	9	+	DNP	Missense	E_9	109682059.0	109682059.0	C	T	ENSMUST00000220518.2:c.9497C>T	T3166M	109682059.0	109682060.0	CG	TC	ENSMUST00000220518.2:c.9497_9498CG>TC	T3166I	COSMIC-H1635001	COSMIC-H1635001-M01-V03	COSMIC	22997093.0	False	False	False	False	False	49
ZFHX3	ENSG00000140836.10	ENST00000268489.5	chr16	9	-	True	72827474	72827474	C	T	ENST00000268489.5:c.9107G>A	R3036Q	Missense	E_8	SNP	True	1	Class 1: This mutation can be alternatively modeled.	94aa	67aa	Zfhx3	ENSMUSG00000038872.11	ENSMUST00000220518.2	chr8	9	+	DNP	Missense	E_8	109678082.0	109678082.0	G	A	ENSMUST00000220518.2:c.9131G>A	R3044K	109678081.0	109678082.0	AG	CA	ENSMUST00000220518.2:c.9130_9131AG>CA	R3044Q	COSMIC-H1635038	COSMIC-H1635038-M01-V01	COSMIC	22977295.0	False	False	False	False	False	161
ZFHX3	ENSG00000140836.10	ENST00000268489.5	chr16	9	-	True	72827474	72827474	C	T	ENST00000268489.5:c.9107G>A	R3036Q	Missense	E_8	SNP	True	1	Class 1: This mutation can be alternatively modeled.	94aa	67aa	Zfhx3	ENSMUSG00000038872.11	ENSMUST00000220518.2	chr8	9	+	TNP	Missense	E_8	109678082.0	109678082.0	G	A	ENSMUST00000220518.2:c.9131G>A	R3044K	109678081.0	109678083.0	AGG	CAA	ENSMUST00000220518.2:c.9130_9132AGG>CAA	R3044Q	COSMIC-H1635038	COSMIC-H1635038-M01-V02	COSMIC	22977295.0	False	False	False	False	False	161
ZFHX3	ENSG00000140836.10	ENST00000268489.5	chr16	9	-	True	72992706	72992706	C	A	ENST00000268489.5:c.1339G>T	G447C	Missense	E_1	SNP	True	1	Class 1: This mutation can be alternatively modeled.	0aa	0aa	Zfhx3	ENSMUSG00000038872.11	ENSMUST00000220518.2	chr8	9	+	TNP	Missense	E_1	109520218.0	109520218.0	G	T	ENSMUST00000220518.2:c.1339G>T	G447W	109520218.0	109520220.0	GGG	TGC	ENSMUST00000220518.2:c.1339_1341GGG>TGC	G447C	COSMIC-H1635291	COSMIC-H1635291-M01-V01	COSMIC	22998713.0	False	False	False	False	False	0
ZFHX3	ENSG00000140836.10	ENST00000268489.5	chr16	9	-	True	72992706	72992706	C	A	ENST00000268489.5:c.1339G>T	G447C	Missense	E_1	SNP	True	1	Class 1: This mutation can be alternatively modeled.	0aa	0aa	Zfhx3	ENSMUSG00000038872.11	ENSMUST00000220518.2	chr8	9	+	TNP	Missense	E_1	109520218.0	109520218.0	G	T	ENSMUST00000220518.2:c.1339G>T	G447W	109520218.0	109520220.0	GGG	TGT	ENSMUST00000220518.2:c.1339_1341GGG>TGT	G447C	COSMIC-H1635291	COSMIC-H1635291-M01-V02	COSMIC	22998713.0	False	False	False	False	False	0
ZFHX3	ENSG00000140836.10	ENST00000268489.5	chr16	9	-	True	72829625	72829625	C	A	ENST00000268489.5:c.6956G>T	R2319I	Missense	E_8	SNP	True	1	Class 1: This mutation can be alternatively modeled.	84aa	73aa	Zfhx3	ENSMUSG00000038872.11	ENSMUST00000220518.2	chr8	9	+	TNP	Missense	E_8	109675928.0	109675928.0	G	T	ENSMUST00000220518.2:c.6977G>T	R2326L	109675927.0	109675929.0	CGC	ATT	ENSMUST00000220518.2:c.6976_6978CGC>ATT	R2326I	COSMIC-H1635381	COSMIC-H1635381-M01-V01	COSMIC	23001132.0	False	False	False	False	False	157
ZFHX3	ENSG00000140836.10	ENST00000268489.5	chr16	9	-	True	72829625	72829625	C	A	ENST00000268489.5:c.6956G>T	R2319I	Missense	E_8	SNP	True	1	Class 1: This mutation can be alternatively modeled.	84aa	73aa	Zfhx3	ENSMUSG00000038872.11	ENSMUST00000220518.2	chr8	9	+	TNP	Missense	E_8	109675928.0	109675928.0	G	T	ENSMUST00000220518.2:c.6977G>T	R2326L	109675927.0	109675929.0	CGC	ATA	ENSMUST00000220518.2:c.6976_6978CGC>ATA	R2326I	COSMIC-H1635381	COSMIC-H1635381-M01-V02	COSMIC	23001132.0	False	False	False	False	False	157
ZFHX3	ENSG00000140836.10	ENST00000268489.5	chr16	9	-	True	72829625	72829625	C	A	ENST00000268489.5:c.6956G>T	R2319I	Missense	E_8	SNP	True	1	Class 1: This mutation can be alternatively modeled.	84aa	73aa	Zfhx3	ENSMUSG00000038872.11	ENSMUST00000220518.2	chr8	9	+	DNP	Missense	E_8	109675928.0	109675928.0	G	T	ENSMUST00000220518.2:c.6977G>T	R2326L	109675927.0	109675928.0	CG	AT	ENSMUST00000220518.2:c.6976_6977CG>AT	R2326I	COSMIC-H1635381	COSMIC-H1635381-M01-V03	COSMIC	23001132.0	False	False	False	False	False	157
ZFHX3	ENSG00000140836.10	ENST00000268489.5	chr16	9	-	True	72991664	72991664	G	A	ENST00000268489.5:c.2381C>T	S794L	Missense	E_1	SNP	True	1	Class 1: This mutation can be alternatively modeled.	6aa	85aa	Zfhx3	ENSMUSG00000038872.11	ENSMUST00000220518.2	chr8	9	+	TNP	Missense	E_1	109521263.0	109521263.0	C	T	ENSMUST00000220518.2:c.2384C>T	S795F	109521262.0	109521264.0	TCC	CTT	ENSMUST00000220518.2:c.2383_2385TCC>CTT	S795L	COSMIC-H1635401	COSMIC-H1635401-M01-V01	COSMIC	22986467.0	False	False	False	False	False	91
ZFHX3	ENSG00000140836.10	ENST00000268489.5	chr16	9	-	True	72991664	72991664	G	A	ENST00000268489.5:c.2381C>T	S794L	Missense	E_1	SNP	True	1	Class 1: This mutation can be alternatively modeled.	6aa	85aa	Zfhx3	ENSMUSG00000038872.11	ENSMUST00000220518.2	chr8	9	+	TNP	Missense	E_1	109521263.0	109521263.0	C	T	ENSMUST00000220518.2:c.2384C>T	S795F	109521262.0	109521264.0	TCC	CTG	ENSMUST00000220518.2:c.2383_2385TCC>CTG	S795L	COSMIC-H1635401	COSMIC-H1635401-M01-V02	COSMIC	22986467.0	False	False	False	False	False	91
ZFHX3	ENSG00000140836.10	ENST00000268489.5	chr16	9	-	True	72991664	72991664	G	A	ENST00000268489.5:c.2381C>T	S794L	Missense	E_1	SNP	True	1	Class 1: This mutation can be alternatively modeled.	6aa	85aa	Zfhx3	ENSMUSG00000038872.11	ENSMUST00000220518.2	chr8	9	+	DNP	Missense	E_1	109521263.0	109521263.0	C	T	ENSMUST00000220518.2:c.2384C>T	S795F	109521263.0	109521264.0	CC	TA	ENSMUST00000220518.2:c.2384_2385CC>TA	S795L	COSMIC-H1635401	COSMIC-H1635401-M01-V03	COSMIC	22986467.0	False	False	False	False	False	91
ZFHX3	ENSG00000140836.10	ENST00000268489.5	chr16	9	-	True	72991664	72991664	G	A	ENST00000268489.5:c.2381C>T	S794L	Missense	E_1	SNP	True	1	Class 1: This mutation can be alternatively modeled.	6aa	85aa	Zfhx3	ENSMUSG00000038872.11	ENSMUST00000220518.2	chr8	9	+	DNP	Missense	E_1	109521263.0	109521263.0	C	T	ENSMUST00000220518.2:c.2384C>T	S795F	109521262.0	109521263.0	TC	CT	ENSMUST00000220518.2:c.2383_2384TC>CT	S795L	COSMIC-H1635401	COSMIC-H1635401-M01-V04	COSMIC	22986467.0	False	False	False	False	False	91
ZFHX3	ENSG00000140836.10	ENST00000268489.5	chr16	9	-	True	72991664	72991664	G	A	ENST00000268489.5:c.2381C>T	S794L	Missense	E_1	SNP	True	1	Class 1: This mutation can be alternatively modeled.	6aa	85aa	Zfhx3	ENSMUSG00000038872.11	ENSMUST00000220518.2	chr8	9	+	DNP	Missense	E_1	109521263.0	109521263.0	C	T	ENSMUST00000220518.2:c.2384C>T	S795F	109521263.0	109521264.0	CC	TG	ENSMUST00000220518.2:c.2384_2385CC>TG	S795L	COSMIC-H1635401	COSMIC-H1635401-M01-V05	COSMIC	22986467.0	False	False	False	False	False	91
ZFHX3	ENSG00000140836.10	ENST00000268489.5	chr16	9	-	True	72831629	72831629	G	A	ENST00000268489.5:c.4952C>T	T1651M	Missense	E_8	SNP	True	1	Class 1: This mutation can be alternatively modeled.	5aa	4aa	Zfhx3	ENSMUSG00000038872.11	ENSMUST00000220518.2	chr8	9	+	DNP	Missense	E_8	109673933.0	109673933.0	C	T	ENSMUST00000220518.2:c.4982C>T	T1661I	109673933.0	109673934.0	CC	TG	ENSMUST00000220518.2:c.4982_4983CC>TG	T1661M	COSMIC-H1635410	COSMIC-H1635410-M01-V01	COSMIC	22970225.0	False	False	False	False	False	9
ZFHX3	ENSG00000140836.10	ENST00000268489.5	chr16	9	-	True	72827760	72827760	C	T	ENST00000268489.5:c.8821G>A	G2941R	Missense	E_8	SNP	True	1	Class 1: This mutation can be alternatively modeled.	0aa	0aa	Zfhx3	ENSMUSG00000038872.11	ENSMUST00000220518.2	chr8	9	+	SNP	Missense	E_8	109677793.0	109677793.0	G	A	ENSMUST00000220518.2:c.8842G>A	G2948S	109677793.0	109677793.0	G	C	ENSMUST00000220518.2:c.8842G>C	G2948R	COSMIC-H1635424	COSMIC-H1635424-M01-V01	COSMIC	22984447.0	False	False	False	False	False	0
ZFHX3	ENSG00000140836.10	ENST00000268489.5	chr16	9	-	True	72827760	72827760	C	T	ENST00000268489.5:c.8821G>A	G2941R	Missense	E_8	SNP	True	1	Class 1: This mutation can be alternatively modeled.	0aa	0aa	Zfhx3	ENSMUSG00000038872.11	ENSMUST00000220518.2	chr8	9	+	TNP	Missense	E_8	109677793.0	109677793.0	G	A	ENSMUST00000220518.2:c.8842G>A	G2948S	109677793.0	109677795.0	GGC	AGA	ENSMUST00000220518.2:c.8842_8844GGC>AGA	G2948R	COSMIC-H1635424	COSMIC-H1635424-M01-V02	COSMIC	22984447.0	False	False	False	False	False	0
ZFHX3	ENSG00000140836.10	ENST00000268489.5	chr16	9	-	True	72827760	72827760	C	T	ENST00000268489.5:c.8821G>A	G2941R	Missense	E_8	SNP	True	1	Class 1: This mutation can be alternatively modeled.	0aa	0aa	Zfhx3	ENSMUSG00000038872.11	ENSMUST00000220518.2	chr8	9	+	TNP	Missense	E_8	109677793.0	109677793.0	G	A	ENSMUST00000220518.2:c.8842G>A	G2948S	109677793.0	109677795.0	GGC	CGG	ENSMUST00000220518.2:c.8842_8844GGC>CGG	G2948R	COSMIC-H1635424	COSMIC-H1635424-M01-V03	COSMIC	22984447.0	False	False	False	False	False	0
ZFHX3	ENSG00000140836.10	ENST00000268489.5	chr16	9	-	True	72827760	72827760	C	T	ENST00000268489.5:c.8821G>A	G2941R	Missense	E_8	SNP	True	1	Class 1: This mutation can be alternatively modeled.	0aa	0aa	Zfhx3	ENSMUSG00000038872.11	ENSMUST00000220518.2	chr8	9	+	TNP	Missense	E_8	109677793.0	109677793.0	G	A	ENSMUST00000220518.2:c.8842G>A	G2948S	109677793.0	109677795.0	GGC	AGG	ENSMUST00000220518.2:c.8842_8844GGC>AGG	G2948R	COSMIC-H1635424	COSMIC-H1635424-M01-V04	COSMIC	22984447.0	False	False	False	False	False	0
ZFHX3	ENSG00000140836.10	ENST00000268489.5	chr16	9	-	True	72827760	72827760	C	T	ENST00000268489.5:c.8821G>A	G2941R	Missense	E_8	SNP	True	1	Class 1: This mutation can be alternatively modeled.	0aa	0aa	Zfhx3	ENSMUSG00000038872.11	ENSMUST00000220518.2	chr8	9	+	TNP	Missense	E_8	109677793.0	109677793.0	G	A	ENSMUST00000220518.2:c.8842G>A	G2948S	109677793.0	109677795.0	GGC	CGT	ENSMUST00000220518.2:c.8842_8844GGC>CGT	G2948R	COSMIC-H1635424	COSMIC-H1635424-M01-V05	COSMIC	22984447.0	False	False	False	False	False	0
ZFHX3	ENSG00000140836.10	ENST00000268489.5	chr16	9	-	True	72832025	72832025	G	C	ENST00000268489.5:c.4556C>G	S1519*	Nonsense	E_8	SNP	True	1	Class 1: This mutation can be alternatively modeled.	142aa	115aa	Zfhx3	ENSMUSG00000038872.11	ENSMUST00000220518.2	chr8	9	+	DNP	Nonsense	E_8	109673537.0	109673537.0	C	G	ENSMUST00000220518.2:c.4586C>G	S1529C	109673537.0	109673538.0	CC	GA	ENSMUST00000220518.2:c.4586_4587CC>GA	S1529*	COSMIC-H1635449	COSMIC-H1635449-M01-V01	COSMIC	22970148.0	False	False	False	False	False	257
ZFHX3	ENSG00000140836.10	ENST00000268489.5	chr16	9	-	True	72832025	72832025	G	C	ENST00000268489.5:c.4556C>G	S1519*	Nonsense	E_8	SNP	True	1	Class 1: This mutation can be alternatively modeled.	142aa	115aa	Zfhx3	ENSMUSG00000038872.11	ENSMUST00000220518.2	chr8	9	+	DNP	Nonsense	E_8	109673537.0	109673537.0	C	G	ENSMUST00000220518.2:c.4586C>G	S1529C	109673537.0	109673538.0	CC	AG	ENSMUST00000220518.2:c.4586_4587CC>AG	S1529*	COSMIC-H1635449	COSMIC-H1635449-M01-V02	COSMIC	22970148.0	False	False	False	False	False	257
ZFHX3	ENSG00000140836.10	ENST00000268489.5	chr16	9	-	True	72832025	72832025	G	C	ENST00000268489.5:c.4556C>G	S1519*	Nonsense	E_8	SNP	True	1	Class 1: This mutation can be alternatively modeled.	142aa	115aa	Zfhx3	ENSMUSG00000038872.11	ENSMUST00000220518.2	chr8	9	+	DNP	Nonsense	E_8	109673537.0	109673537.0	C	G	ENSMUST00000220518.2:c.4586C>G	S1529C	109673537.0	109673538.0	CC	AA	ENSMUST00000220518.2:c.4586_4587CC>AA	S1529*	COSMIC-H1635449	COSMIC-H1635449-M01-V03	COSMIC	22970148.0	False	False	False	False	False	257
ZFHX3	ENSG00000140836.10	ENST00000268489.5	chr16	9	-	True	72992930	72992930	C	T	ENST00000268489.5:c.1115G>A	R372Q	Missense	E_1	SNP	True	1	Class 1: This mutation can be alternatively modeled.	54aa	9aa	Zfhx3	ENSMUSG00000038872.11	ENSMUST00000220518.2	chr8	9	+	DNP	Missense	E_1	109519994.0	109519994.0	G	A	ENSMUST00000220518.2:c.1115G>A	R372H	109519994.0	109519995.0	GC	AA	ENSMUST00000220518.2:c.1115_1116GC>AA	R372Q	COSMIC-H1635481	COSMIC-H1635481-M01-V01	COSMIC	22970314.0	False	False	False	False	False	63
ZFHX3	ENSG00000140836.10	ENST00000268489.5	chr16	9	-	True	72992930	72992930	C	T	ENST00000268489.5:c.1115G>A	R372Q	Missense	E_1	SNP	True	1	Class 1: This mutation can be alternatively modeled.	54aa	9aa	Zfhx3	ENSMUSG00000038872.11	ENSMUST00000220518.2	chr8	9	+	DNP	Missense	E_1	109519994.0	109519994.0	G	A	ENSMUST00000220518.2:c.1115G>A	R372H	109519994.0	109519995.0	GC	AG	ENSMUST00000220518.2:c.1115_1116GC>AG	R372Q	COSMIC-H1635481	COSMIC-H1635481-M01-V02	COSMIC	22970314.0	False	False	False	False	False	63
ZFHX3	ENSG00000140836.10	ENST00000268489.5	chr16	9	-	True	72828384	72828384	G	A	ENST00000268489.5:c.8197C>T	R2733C	Missense	E_8	SNP	True	1	Class 1: This mutation can be alternatively modeled.	254aa	133aa	Zfhx3	ENSMUSG00000038872.11	ENSMUST00000220518.2	chr8	9	+	TNP	Missense	E_8	109677175.0	109677175.0	C	T	ENSMUST00000220518.2:c.8224C>T	R2742*	109677175.0	109677177.0	CGA	TGC	ENSMUST00000220518.2:c.8224_8226CGA>TGC	R2742C	COSMIC-H1635497	COSMIC-H1635497-M01-V01	COSMIC	22976313.0	False	False	False	False	False	387
ZFHX3	ENSG00000140836.10	ENST00000268489.5	chr16	9	-	True	72828384	72828384	G	A	ENST00000268489.5:c.8197C>T	R2733C	Missense	E_8	SNP	True	1	Class 1: This mutation can be alternatively modeled.	254aa	133aa	Zfhx3	ENSMUSG00000038872.11	ENSMUST00000220518.2	chr8	9	+	TNP	Missense	E_8	109677175.0	109677175.0	C	T	ENSMUST00000220518.2:c.8224C>T	R2742*	109677175.0	109677177.0	CGA	TGT	ENSMUST00000220518.2:c.8224_8226CGA>TGT	R2742C	COSMIC-H1635497	COSMIC-H1635497-M01-V02	COSMIC	22976313.0	False	False	False	False	False	387
ZFHX3	ENSG00000140836.10	ENST00000268489.5	chr16	9	-	True	72845838	72845838	C	T	ENST00000268489.5:c.3629G>A	R1210Q	Missense	E_5	SNP	True	1	Class 1: This mutation can be alternatively modeled.	5aa	2aa	Zfhx3	ENSMUSG00000038872.11	ENSMUST00000220518.2	chr8	9	+	TNP	Missense	E_5	109660263.0	109660263.0	G	A	ENSMUST00000220518.2:c.3659G>A	R1220K	109660262.0	109660264.0	AGG	CAA	ENSMUST00000220518.2:c.3658_3660AGG>CAA	R1220Q	COSMIC-H1635587	COSMIC-H1635587-M01-V01	COSMIC	22987520.0	False	False	False	False	False	7
ZFHX3	ENSG00000140836.10	ENST00000268489.5	chr16	9	-	True	72845838	72845838	C	T	ENST00000268489.5:c.3629G>A	R1210Q	Missense	E_5	SNP	True	1	Class 1: This mutation can be alternatively modeled.	5aa	2aa	Zfhx3	ENSMUSG00000038872.11	ENSMUST00000220518.2	chr8	9	+	DNP	Missense	E_5	109660263.0	109660263.0	G	A	ENSMUST00000220518.2:c.3659G>A	R1220K	109660262.0	109660263.0	AG	CA	ENSMUST00000220518.2:c.3658_3659AG>CA	R1220Q	COSMIC-H1635587	COSMIC-H1635587-M01-V02	COSMIC	22987520.0	False	False	False	False	False	7
ZFHX3	ENSG00000140836.10	ENST00000268489.5	chr16	9	-	True	72830363	72830363	G	C	ENST00000268489.5:c.6218C>G	S2073*	Nonsense	E_8	SNP	True	1	Class 1: This mutation can be alternatively modeled.	11aa	159aa	Zfhx3	ENSMUSG00000038872.11	ENSMUST00000220518.2	chr8	9	+	DNP	Nonsense	E_8	109675190.0	109675190.0	C	G	ENSMUST00000220518.2:c.6239C>G	S2080W	109675190.0	109675191.0	CG	AA	ENSMUST00000220518.2:c.6239_6240CG>AA	S2080*	COSMIC-H1635606	COSMIC-H1635606-M01-V01	COSMIC	22979938.0	False	False	False	False	False	170
ZFHX3	ENSG00000140836.10	ENST00000268489.5	chr16	9	-	True	72830363	72830363	G	C	ENST00000268489.5:c.6218C>G	S2073*	Nonsense	E_8	SNP	True	1	Class 1: This mutation can be alternatively modeled.	11aa	159aa	Zfhx3	ENSMUSG00000038872.11	ENSMUST00000220518.2	chr8	9	+	SNP	Nonsense	E_8	109675190.0	109675190.0	C	G	ENSMUST00000220518.2:c.6239C>G	S2080W	109675190.0	109675190.0	C	A	ENSMUST00000220518.2:c.6239C>A	S2080*	COSMIC-H1635606	COSMIC-H1635606-M01-V02	COSMIC	22979938.0	False	False	False	False	False	170
ZFHX3	ENSG00000140836.10	ENST00000268489.5	chr16	9	-	True	72830363	72830363	G	C	ENST00000268489.5:c.6218C>G	S2073*	Nonsense	E_8	SNP	True	1	Class 1: This mutation can be alternatively modeled.	11aa	159aa	Zfhx3	ENSMUSG00000038872.11	ENSMUST00000220518.2	chr8	9	+	DNP	Nonsense	E_8	109675190.0	109675190.0	C	G	ENSMUST00000220518.2:c.6239C>G	S2080W	109675190.0	109675191.0	CG	GA	ENSMUST00000220518.2:c.6239_6240CG>GA	S2080*	COSMIC-H1635606	COSMIC-H1635606-M01-V03	COSMIC	22979938.0	False	False	False	False	False	170
ZFHX3	ENSG00000140836.10	ENST00000268489.5	chr16	9	-	True	72993776	72993776	C	A	ENST00000268489.5:c.269G>T	S90I	Missense	E_1	SNP	True	1	Class 1: This mutation can be alternatively modeled.	0aa	0aa	Zfhx3	ENSMUSG00000038872.11	ENSMUST00000220518.2	chr8	9	+	DNP	Missense	E_1	109519145.0	109519145.0	C	T	ENSMUST00000220518.2:c.266C>T	S89F	109519144.0	109519145.0	TC	AT	ENSMUST00000220518.2:c.265_266TC>AT	S89I	COSMIC-H1635701	COSMIC-H1635701-M01-V01	COSMIC	22973675.0	False	False	False	False	False	0
ZFHX3	ENSG00000140836.10	ENST00000268489.5	chr16	9	-	True	72993776	72993776	C	A	ENST00000268489.5:c.269G>T	S90I	Missense	E_1	SNP	True	1	Class 1: This mutation can be alternatively modeled.	0aa	0aa	Zfhx3	ENSMUSG00000038872.11	ENSMUST00000220518.2	chr8	9	+	TNP	Missense	E_1	109519145.0	109519145.0	C	T	ENSMUST00000220518.2:c.266C>T	S89F	109519144.0	109519146.0	TCC	ATA	ENSMUST00000220518.2:c.265_267TCC>ATA	S89I	COSMIC-H1635701	COSMIC-H1635701-M01-V02	COSMIC	22973675.0	False	False	False	False	False	0
ZFHX3	ENSG00000140836.10	ENST00000268489.5	chr16	9	-	True	72993776	72993776	C	A	ENST00000268489.5:c.269G>T	S90I	Missense	E_1	SNP	True	1	Class 1: This mutation can be alternatively modeled.	0aa	0aa	Zfhx3	ENSMUSG00000038872.11	ENSMUST00000220518.2	chr8	9	+	TNP	Missense	E_1	109519145.0	109519145.0	C	T	ENSMUST00000220518.2:c.266C>T	S89F	109519144.0	109519146.0	TCC	ATT	ENSMUST00000220518.2:c.265_267TCC>ATT	S89I	COSMIC-H1635701	COSMIC-H1635701-M01-V03	COSMIC	22973675.0	False	False	False	False	False	0
ZFHX3	ENSG00000140836.10	ENST00000268489.5	chr16	9	-	True	72984813	72984813	G	C	ENST00000268489.5:c.2771C>G	S924*	Nonsense	E_2	SNP	True	1	Class 1: This mutation can be alternatively modeled.	27aa	228aa	Zfhx3	ENSMUSG00000038872.11	ENSMUST00000220518.2	chr8	9	+	DNP	Nonsense	E_2	109526878.0	109526878.0	C	G	ENSMUST00000220518.2:c.2774C>G	S925W	109526878.0	109526879.0	CG	AA	ENSMUST00000220518.2:c.2774_2775CG>AA	S925*	COSMIC-H1636470	COSMIC-H1636470-M01-V01	COSMIC	22971026.0	False	False	False	False	False	255
ZFHX3	ENSG00000140836.10	ENST00000268489.5	chr16	9	-	True	72984813	72984813	G	C	ENST00000268489.5:c.2771C>G	S924*	Nonsense	E_2	SNP	True	1	Class 1: This mutation can be alternatively modeled.	27aa	228aa	Zfhx3	ENSMUSG00000038872.11	ENSMUST00000220518.2	chr8	9	+	SNP	Nonsense	E_2	109526878.0	109526878.0	C	G	ENSMUST00000220518.2:c.2774C>G	S925W	109526878.0	109526878.0	C	A	ENSMUST00000220518.2:c.2774C>A	S925*	COSMIC-H1636470	COSMIC-H1636470-M01-V02	COSMIC	22971026.0	False	False	False	False	False	255
ZFHX3	ENSG00000140836.10	ENST00000268489.5	chr16	9	-	True	72984813	72984813	G	C	ENST00000268489.5:c.2771C>G	S924*	Nonsense	E_2	SNP	True	1	Class 1: This mutation can be alternatively modeled.	27aa	228aa	Zfhx3	ENSMUSG00000038872.11	ENSMUST00000220518.2	chr8	9	+	DNP	Nonsense	E_2	109526878.0	109526878.0	C	G	ENSMUST00000220518.2:c.2774C>G	S925W	109526878.0	109526879.0	CG	GA	ENSMUST00000220518.2:c.2774_2775CG>GA	S925*	COSMIC-H1636470	COSMIC-H1636470-M01-V03	COSMIC	22971026.0	False	False	False	False	False	255
ZFHX3	ENSG00000140836.10	ENST00000268489.5	chr16	9	-	True	72822363	72822363	G	A	ENST00000268489.5:c.9812C>T	T3271M	Missense	E_9	SNP	True	1	Class 1: This mutation can be alternatively modeled.	1aa	6aa	Zfhx3	ENSMUSG00000038872.11	ENSMUST00000220518.2	chr8	9	+	DNP	Missense	E_9	109682386.0	109682386.0	C	T	ENSMUST00000220518.2:c.9824C>T	T3275I	109682386.0	109682387.0	CC	TG	ENSMUST00000220518.2:c.9824_9825CC>TG	T3275M	COSMIC-H1636489	COSMIC-H1636489-M01-V01	COSMIC	22976533.0	False	False	False	False	False	7
ZFHX3	ENSG00000140836.10	ENST00000268489.5	chr16	9	-	True	72993845	72993845	G	A	ENST00000268489.5:c.200C>T	S67L	Missense	E_1	SNP	True	1	Class 1: This mutation can be alternatively modeled.	0aa	4aa	Zfhx3	ENSMUSG00000038872.11	ENSMUST00000220518.2	chr8	9	+	DNP	Missense	E_1	109519079.0	109519079.0	C	T	ENSMUST00000220518.2:c.200C>T	S67F	109519079.0	109519080.0	CC	TA	ENSMUST00000220518.2:c.200_201CC>TA	S67L	COSMIC-H1636499	COSMIC-H1636499-M01-V01	COSMIC	22973985.0	False	False	False	False	False	4
ZFHX3	ENSG00000140836.10	ENST00000268489.5	chr16	9	-	True	72993845	72993845	G	A	ENST00000268489.5:c.200C>T	S67L	Missense	E_1	SNP	True	1	Class 1: This mutation can be alternatively modeled.	0aa	4aa	Zfhx3	ENSMUSG00000038872.11	ENSMUST00000220518.2	chr8	9	+	DNP	Missense	E_1	109519079.0	109519079.0	C	T	ENSMUST00000220518.2:c.200C>T	S67F	109519078.0	109519079.0	TC	CT	ENSMUST00000220518.2:c.199_200TC>CT	S67L	COSMIC-H1636499	COSMIC-H1636499-M01-V02	COSMIC	22973985.0	False	False	False	False	False	4
ZFHX3	ENSG00000140836.10	ENST00000268489.5	chr16	9	-	True	72993845	72993845	G	A	ENST00000268489.5:c.200C>T	S67L	Missense	E_1	SNP	True	1	Class 1: This mutation can be alternatively modeled.	0aa	4aa	Zfhx3	ENSMUSG00000038872.11	ENSMUST00000220518.2	chr8	9	+	TNP	Missense	E_1	109519079.0	109519079.0	C	T	ENSMUST00000220518.2:c.200C>T	S67F	109519078.0	109519080.0	TCC	CTG	ENSMUST00000220518.2:c.199_201TCC>CTG	S67L	COSMIC-H1636499	COSMIC-H1636499-M01-V03	COSMIC	22973985.0	False	False	False	False	False	4
ZFHX3	ENSG00000140836.10	ENST00000268489.5	chr16	9	-	True	72993845	72993845	G	A	ENST00000268489.5:c.200C>T	S67L	Missense	E_1	SNP	True	1	Class 1: This mutation can be alternatively modeled.	0aa	4aa	Zfhx3	ENSMUSG00000038872.11	ENSMUST00000220518.2	chr8	9	+	TNP	Missense	E_1	109519079.0	109519079.0	C	T	ENSMUST00000220518.2:c.200C>T	S67F	109519078.0	109519080.0	TCC	CTT	ENSMUST00000220518.2:c.199_201TCC>CTT	S67L	COSMIC-H1636499	COSMIC-H1636499-M01-V04	COSMIC	22973985.0	False	False	False	False	False	4
ZFHX3	ENSG00000140836.10	ENST00000268489.5	chr16	9	-	True	72993845	72993845	G	A	ENST00000268489.5:c.200C>T	S67L	Missense	E_1	SNP	True	1	Class 1: This mutation can be alternatively modeled.	0aa	4aa	Zfhx3	ENSMUSG00000038872.11	ENSMUST00000220518.2	chr8	9	+	DNP	Missense	E_1	109519079.0	109519079.0	C	T	ENSMUST00000220518.2:c.200C>T	S67F	109519079.0	109519080.0	CC	TG	ENSMUST00000220518.2:c.200_201CC>TG	S67L	COSMIC-H1636499	COSMIC-H1636499-M01-V05	COSMIC	22973985.0	False	False	False	False	False	4
ZFHX3	ENSG00000140836.10	ENST00000268489.5	chr16	9	-	True	72828503	72828503	C	T	ENST00000268489.5:c.8078G>A	R2693Q	Missense	E_8	SNP	True	1	Class 1: This mutation can be alternatively modeled.	214aa	173aa	Zfhx3	ENSMUSG00000038872.11	ENSMUST00000220518.2	chr8	9	+	DNP	Missense	E_8	109677056.0	109677056.0	G	A	ENSMUST00000220518.2:c.8105G>A	R2702H	109677056.0	109677057.0	GC	AG	ENSMUST00000220518.2:c.8105_8106GC>AG	R2702Q	COSMIC-H1636520	COSMIC-H1636520-M01-V01	COSMIC	22998284.0	False	False	False	False	False	387
ZFHX3	ENSG00000140836.10	ENST00000268489.5	chr16	9	-	True	72828503	72828503	C	T	ENST00000268489.5:c.8078G>A	R2693Q	Missense	E_8	SNP	True	1	Class 1: This mutation can be alternatively modeled.	214aa	173aa	Zfhx3	ENSMUSG00000038872.11	ENSMUST00000220518.2	chr8	9	+	DNP	Missense	E_8	109677056.0	109677056.0	G	A	ENSMUST00000220518.2:c.8105G>A	R2702H	109677056.0	109677057.0	GC	AA	ENSMUST00000220518.2:c.8105_8106GC>AA	R2702Q	COSMIC-H1636520	COSMIC-H1636520-M01-V02	COSMIC	22998284.0	False	False	False	False	False	387
ZFHX3	ENSG00000140836.10	ENST00000268489.5	chr16	9	-	True	72830099	72830099	C	T	ENST00000268489.5:c.6482G>A	R2161Q	Missense	E_8	SNP	True	1	Class 1: This mutation can be alternatively modeled.	99aa	71aa	Zfhx3	ENSMUSG00000038872.11	ENSMUST00000220518.2	chr8	9	+	TNP	Missense	E_8	109675454.0	109675454.0	G	A	ENSMUST00000220518.2:c.6503G>A	R2168K	109675453.0	109675455.0	AGG	CAA	ENSMUST00000220518.2:c.6502_6504AGG>CAA	R2168Q	COSMIC-H1636541	COSMIC-H1636541-M01-V01	COSMIC	22970941.0	False	False	False	False	False	170
ZFHX3	ENSG00000140836.10	ENST00000268489.5	chr16	9	-	True	72830099	72830099	C	T	ENST00000268489.5:c.6482G>A	R2161Q	Missense	E_8	SNP	True	1	Class 1: This mutation can be alternatively modeled.	99aa	71aa	Zfhx3	ENSMUSG00000038872.11	ENSMUST00000220518.2	chr8	9	+	DNP	Missense	E_8	109675454.0	109675454.0	G	A	ENSMUST00000220518.2:c.6503G>A	R2168K	109675453.0	109675454.0	AG	CA	ENSMUST00000220518.2:c.6502_6503AG>CA	R2168Q	COSMIC-H1636541	COSMIC-H1636541-M01-V02	COSMIC	22970941.0	False	False	False	False	False	170
ZFHX3	ENSG00000140836.10	ENST00000268489.5	chr16	9	-	True	72830330	72830330	G	T	ENST00000268489.5:c.6251C>A	P2084Q	Missense	E_8	SNP	True	1	Class 1: This mutation can be alternatively modeled.	22aa	148aa	Zfhx3	ENSMUSG00000038872.11	ENSMUST00000220518.2	chr8	9	+	DNP	Missense	E_8	109675223.0	109675223.0	C	A	ENSMUST00000220518.2:c.6272C>A	P2091H	109675223.0	109675224.0	CT	AA	ENSMUST00000220518.2:c.6272_6273CT>AA	P2091Q	COSMIC-H1636576	COSMIC-H1636576-M01-V01	COSMIC	22992963.0	False	False	False	False	False	170
ZFHX3	ENSG00000140836.10	ENST00000268489.5	chr16	9	-	True	72830330	72830330	G	T	ENST00000268489.5:c.6251C>A	P2084Q	Missense	E_8	SNP	True	1	Class 1: This mutation can be alternatively modeled.	22aa	148aa	Zfhx3	ENSMUSG00000038872.11	ENSMUST00000220518.2	chr8	9	+	DNP	Missense	E_8	109675223.0	109675223.0	C	A	ENSMUST00000220518.2:c.6272C>A	P2091H	109675223.0	109675224.0	CT	AG	ENSMUST00000220518.2:c.6272_6273CT>AG	P2091Q	COSMIC-H1636576	COSMIC-H1636576-M01-V02	COSMIC	22992963.0	False	False	False	False	False	170
ZFHX3	ENSG00000140836.10	ENST00000268489.5	chr16	9	-	True	72830871	72830871	C	A	ENST00000268489.5:c.5710G>T	G1904C	Missense	E_8	SNP	True	1	Class 1: This mutation can be alternatively modeled.	4aa	3aa	Zfhx3	ENSMUSG00000038872.11	ENSMUST00000220518.2	chr8	9	+	TNP	Missense	E_8	109674679.0	109674679.0	G	T	ENSMUST00000220518.2:c.5728G>T	G1910*	109674679.0	109674681.0	GGA	TGC	ENSMUST00000220518.2:c.5728_5730GGA>TGC	G1910C	COSMIC-H1636630	COSMIC-H1636630-M01-V01	COSMIC	22972330.0	False	False	False	False	False	7
ZFHX3	ENSG00000140836.10	ENST00000268489.5	chr16	9	-	True	72830871	72830871	C	A	ENST00000268489.5:c.5710G>T	G1904C	Missense	E_8	SNP	True	1	Class 1: This mutation can be alternatively modeled.	4aa	3aa	Zfhx3	ENSMUSG00000038872.11	ENSMUST00000220518.2	chr8	9	+	TNP	Missense	E_8	109674679.0	109674679.0	G	T	ENSMUST00000220518.2:c.5728G>T	G1910*	109674679.0	109674681.0	GGA	TGT	ENSMUST00000220518.2:c.5728_5730GGA>TGT	G1910C	COSMIC-H1636630	COSMIC-H1636630-M01-V02	COSMIC	22972330.0	False	False	False	False	False	7
ZFHX3	ENSG00000140836.10	ENST00000268489.5	chr16	9	-	True	72828428	72828428	G	T	ENST00000268489.5:c.8153C>A	A2718E	Missense	E_8	SNP	True	1	Class 1: This mutation can be alternatively modeled.	239aa	148aa	Zfhx3	ENSMUSG00000038872.11	ENSMUST00000220518.2	chr8	9	+	DNP	Missense	E_8	109677131.0	109677131.0	C	A	ENSMUST00000220518.2:c.8180C>A	A2727D	109677131.0	109677132.0	CT	AG	ENSMUST00000220518.2:c.8180_8181CT>AG	A2727E	COSMIC-H1636729	COSMIC-H1636729-M01-V01	COSMIC	22981155.0	False	False	False	False	False	387
ZFHX3	ENSG00000140836.10	ENST00000268489.5	chr16	9	-	True	72828428	72828428	G	T	ENST00000268489.5:c.8153C>A	A2718E	Missense	E_8	SNP	True	1	Class 1: This mutation can be alternatively modeled.	239aa	148aa	Zfhx3	ENSMUSG00000038872.11	ENSMUST00000220518.2	chr8	9	+	DNP	Missense	E_8	109677131.0	109677131.0	C	A	ENSMUST00000220518.2:c.8180C>A	A2727D	109677131.0	109677132.0	CT	AA	ENSMUST00000220518.2:c.8180_8181CT>AA	A2727E	COSMIC-H1636729	COSMIC-H1636729-M01-V02	COSMIC	22981155.0	False	False	False	False	False	387
ZFHX3	ENSG00000140836.10	ENST00000268489.5	chr16	9	-	True	72828384	72828384	G	T	ENST00000268489.5:c.8197C>A	R2733S	Missense	E_8	SNP	True	1	Class 1: This mutation can be alternatively modeled.	254aa	133aa	Zfhx3	ENSMUSG00000038872.11	ENSMUST00000220518.2	chr8	9	+	TNP	Missense	E_8	109677175.0	109677175.0	C	A	ENSMUST00000220518.2:c.8224C>A	R2742delinsR	109677175.0	109677177.0	CGA	AGC	ENSMUST00000220518.2:c.8224_8226CGA>AGC	R2742S	COSMIC-H1636740	COSMIC-H1636740-M01-V01	COSMIC	22986131.0	False	False	False	False	False	387
ZFHX3	ENSG00000140836.10	ENST00000268489.5	chr16	9	-	True	72828384	72828384	G	T	ENST00000268489.5:c.8197C>A	R2733S	Missense	E_8	SNP	True	1	Class 1: This mutation can be alternatively modeled.	254aa	133aa	Zfhx3	ENSMUSG00000038872.11	ENSMUST00000220518.2	chr8	9	+	TNP	Missense	E_8	109677175.0	109677175.0	C	A	ENSMUST00000220518.2:c.8224C>A	R2742delinsR	109677175.0	109677177.0	CGA	TCG	ENSMUST00000220518.2:c.8224_8226CGA>TCG	R2742S	COSMIC-H1636740	COSMIC-H1636740-M01-V02	COSMIC	22986131.0	False	False	False	False	False	387
ZFHX3	ENSG00000140836.10	ENST00000268489.5	chr16	9	-	True	72828384	72828384	G	T	ENST00000268489.5:c.8197C>A	R2733S	Missense	E_8	SNP	True	1	Class 1: This mutation can be alternatively modeled.	254aa	133aa	Zfhx3	ENSMUSG00000038872.11	ENSMUST00000220518.2	chr8	9	+	TNP	Missense	E_8	109677175.0	109677175.0	C	A	ENSMUST00000220518.2:c.8224C>A	R2742delinsR	109677175.0	109677177.0	CGA	TCT	ENSMUST00000220518.2:c.8224_8226CGA>TCT	R2742S	COSMIC-H1636740	COSMIC-H1636740-M01-V03	COSMIC	22986131.0	False	False	False	False	False	387
ZFHX3	ENSG00000140836.10	ENST00000268489.5	chr16	9	-	True	72828384	72828384	G	T	ENST00000268489.5:c.8197C>A	R2733S	Missense	E_8	SNP	True	1	Class 1: This mutation can be alternatively modeled.	254aa	133aa	Zfhx3	ENSMUSG00000038872.11	ENSMUST00000220518.2	chr8	9	+	DNP	Missense	E_8	109677175.0	109677175.0	C	A	ENSMUST00000220518.2:c.8224C>A	R2742delinsR	109677175.0	109677176.0	CG	TC	ENSMUST00000220518.2:c.8224_8225CG>TC	R2742S	COSMIC-H1636740	COSMIC-H1636740-M01-V04	COSMIC	22986131.0	False	False	False	False	False	387
ZFHX3	ENSG00000140836.10	ENST00000268489.5	chr16	9	-	True	72828384	72828384	G	T	ENST00000268489.5:c.8197C>A	R2733S	Missense	E_8	SNP	True	1	Class 1: This mutation can be alternatively modeled.	254aa	133aa	Zfhx3	ENSMUSG00000038872.11	ENSMUST00000220518.2	chr8	9	+	TNP	Missense	E_8	109677175.0	109677175.0	C	A	ENSMUST00000220518.2:c.8224C>A	R2742delinsR	109677175.0	109677177.0	CGA	TCC	ENSMUST00000220518.2:c.8224_8226CGA>TCC	R2742S	COSMIC-H1636740	COSMIC-H1636740-M01-V05	COSMIC	22986131.0	False	False	False	False	False	387
ZFHX3	ENSG00000140836.10	ENST00000268489.5	chr16	9	-	True	72845862	72845862	G	A	ENST00000268489.5:c.3605C>T	S1202L	Missense	E_5	SNP	True	1	Class 1: This mutation can be alternatively modeled.	5aa	1aa	Zfhx3	ENSMUSG00000038872.11	ENSMUST00000220518.2	chr8	9	+	DNP	Missense	E_5	109660239.0	109660239.0	C	T	ENSMUST00000220518.2:c.3635C>T	S1212F	109660239.0	109660240.0	CT	TG	ENSMUST00000220518.2:c.3635_3636CT>TG	S1212L	COSMIC-H1637265	COSMIC-H1637265-M01-V01	COSMIC	23002768.0	False	False	False	False	False	6
ZFHX3	ENSG00000140836.10	ENST00000268489.5	chr16	9	-	True	72845862	72845862	G	A	ENST00000268489.5:c.3605C>T	S1202L	Missense	E_5	SNP	True	1	Class 1: This mutation can be alternatively modeled.	5aa	1aa	Zfhx3	ENSMUSG00000038872.11	ENSMUST00000220518.2	chr8	9	+	TNP	Missense	E_5	109660239.0	109660239.0	C	T	ENSMUST00000220518.2:c.3635C>T	S1212F	109660238.0	109660240.0	TCT	CTC	ENSMUST00000220518.2:c.3634_3636TCT>CTC	S1212L	COSMIC-H1637265	COSMIC-H1637265-M01-V02	COSMIC	23002768.0	False	False	False	False	False	6
ZFHX3	ENSG00000140836.10	ENST00000268489.5	chr16	9	-	True	72845862	72845862	G	A	ENST00000268489.5:c.3605C>T	S1202L	Missense	E_5	SNP	True	1	Class 1: This mutation can be alternatively modeled.	5aa	1aa	Zfhx3	ENSMUSG00000038872.11	ENSMUST00000220518.2	chr8	9	+	TNP	Missense	E_5	109660239.0	109660239.0	C	T	ENSMUST00000220518.2:c.3635C>T	S1212F	109660238.0	109660240.0	TCT	CTG	ENSMUST00000220518.2:c.3634_3636TCT>CTG	S1212L	COSMIC-H1637265	COSMIC-H1637265-M01-V03	COSMIC	23002768.0	False	False	False	False	False	6
ZFHX3	ENSG00000140836.10	ENST00000268489.5	chr16	9	-	True	72845862	72845862	G	A	ENST00000268489.5:c.3605C>T	S1202L	Missense	E_5	SNP	True	1	Class 1: This mutation can be alternatively modeled.	5aa	1aa	Zfhx3	ENSMUSG00000038872.11	ENSMUST00000220518.2	chr8	9	+	DNP	Missense	E_5	109660239.0	109660239.0	C	T	ENSMUST00000220518.2:c.3635C>T	S1212F	109660238.0	109660239.0	TC	CT	ENSMUST00000220518.2:c.3634_3635TC>CT	S1212L	COSMIC-H1637265	COSMIC-H1637265-M01-V04	COSMIC	23002768.0	False	False	False	False	False	6
ZFHX3	ENSG00000140836.10	ENST00000268489.5	chr16	9	-	True	72845862	72845862	G	A	ENST00000268489.5:c.3605C>T	S1202L	Missense	E_5	SNP	True	1	Class 1: This mutation can be alternatively modeled.	5aa	1aa	Zfhx3	ENSMUSG00000038872.11	ENSMUST00000220518.2	chr8	9	+	DNP	Missense	E_5	109660239.0	109660239.0	C	T	ENSMUST00000220518.2:c.3635C>T	S1212F	109660239.0	109660240.0	CT	TA	ENSMUST00000220518.2:c.3635_3636CT>TA	S1212L	COSMIC-H1637265	COSMIC-H1637265-M01-V05	COSMIC	23002768.0	False	False	False	False	False	6
ZFHX3	ENSG00000140836.10	ENST00000268489.5	chr16	9	-	True	72993686	72993686	C	T	ENST00000268489.5:c.359G>A	G120E	Missense	E_1	SNP	True	1	Class 1: This mutation can be alternatively modeled.	2aa	0aa	Zfhx3	ENSMUSG00000038872.11	ENSMUST00000220518.2	chr8	9	+	DNP	Missense	E_1	109519238.0	109519238.0	G	A	ENSMUST00000220518.2:c.359G>A	G120D	109519238.0	109519239.0	GC	AG	ENSMUST00000220518.2:c.359_360GC>AG	G120E	COSMIC-H1637291	COSMIC-H1637291-M01-V01	COSMIC	22975637.0	False	False	False	False	False	2
ZFHX3	ENSG00000140836.10	ENST00000268489.5	chr16	9	-	True	72993686	72993686	C	T	ENST00000268489.5:c.359G>A	G120E	Missense	E_1	SNP	True	1	Class 1: This mutation can be alternatively modeled.	2aa	0aa	Zfhx3	ENSMUSG00000038872.11	ENSMUST00000220518.2	chr8	9	+	DNP	Missense	E_1	109519238.0	109519238.0	G	A	ENSMUST00000220518.2:c.359G>A	G120D	109519238.0	109519239.0	GC	AA	ENSMUST00000220518.2:c.359_360GC>AA	G120E	COSMIC-H1637291	COSMIC-H1637291-M01-V02	COSMIC	22975637.0	False	False	False	False	False	2
ZFHX3	ENSG00000140836.10	ENST00000268489.5	chr16	9	-	True	72923737	72923737	C	T	ENST00000268489.5:c.3341G>A	R1114Q	Missense	E_3	SNP	True	1	Class 1: This mutation can be alternatively modeled.	217aa	38aa	Zfhx3	ENSMUSG00000038872.11	ENSMUST00000220518.2	chr8	9	+	DNP	Missense	E_3	109583478.0	109583478.0	G	A	ENSMUST00000220518.2:c.3344G>A	R1115H	109583478.0	109583479.0	GC	AA	ENSMUST00000220518.2:c.3344_3345GC>AA	R1115Q	COSMIC-H1637419	COSMIC-H1637419-M01-V01	COSMIC	22978056.0	False	False	False	False	False	255
ZFHX3	ENSG00000140836.10	ENST00000268489.5	chr16	9	-	True	72923737	72923737	C	T	ENST00000268489.5:c.3341G>A	R1114Q	Missense	E_3	SNP	True	1	Class 1: This mutation can be alternatively modeled.	217aa	38aa	Zfhx3	ENSMUSG00000038872.11	ENSMUST00000220518.2	chr8	9	+	DNP	Missense	E_3	109583478.0	109583478.0	G	A	ENSMUST00000220518.2:c.3344G>A	R1115H	109583478.0	109583479.0	GC	AG	ENSMUST00000220518.2:c.3344_3345GC>AG	R1115Q	COSMIC-H1637419	COSMIC-H1637419-M01-V02	COSMIC	22978056.0	False	False	False	False	False	255
ZFHX3	ENSG00000140836.10	ENST00000268489.5	chr16	9	-	True	72829811	72829811	A	G	ENST00000268489.5:c.6770T>C	L2257S	Missense	E_8	SNP	True	1	Class 1: This mutation can be alternatively modeled.	22aa	135aa	Zfhx3	ENSMUSG00000038872.11	ENSMUST00000220518.2	chr8	9	+	DNP	Missense	E_8	109675742.0	109675742.0	T	C	ENSMUST00000220518.2:c.6791T>C	L2264P	109675741.0	109675742.0	CT	TC	ENSMUST00000220518.2:c.6790_6791CT>TC	L2264S	COSMIC-H1637922	COSMIC-H1637922-M01-V01	COSMIC	22970520.0	False	False	False	False	False	157
ZFHX3	ENSG00000140836.10	ENST00000268489.5	chr16	9	-	True	72829811	72829811	A	G	ENST00000268489.5:c.6770T>C	L2257S	Missense	E_8	SNP	True	1	Class 1: This mutation can be alternatively modeled.	22aa	135aa	Zfhx3	ENSMUSG00000038872.11	ENSMUST00000220518.2	chr8	9	+	TNP	Missense	E_8	109675742.0	109675742.0	T	C	ENSMUST00000220518.2:c.6791T>C	L2264P	109675741.0	109675743.0	CTG	TCT	ENSMUST00000220518.2:c.6790_6792CTG>TCT	L2264S	COSMIC-H1637922	COSMIC-H1637922-M01-V02	COSMIC	22970520.0	False	False	False	False	False	157
ZFHX3	ENSG00000140836.10	ENST00000268489.5	chr16	9	-	True	72829811	72829811	A	G	ENST00000268489.5:c.6770T>C	L2257S	Missense	E_8	SNP	True	1	Class 1: This mutation can be alternatively modeled.	22aa	135aa	Zfhx3	ENSMUSG00000038872.11	ENSMUST00000220518.2	chr8	9	+	TNP	Missense	E_8	109675742.0	109675742.0	T	C	ENSMUST00000220518.2:c.6791T>C	L2264P	109675741.0	109675743.0	CTG	AGC	ENSMUST00000220518.2:c.6790_6792CTG>AGC	L2264S	COSMIC-H1637922	COSMIC-H1637922-M01-V03	COSMIC	22970520.0	False	False	False	False	False	157
ZFHX3	ENSG00000140836.10	ENST00000268489.5	chr16	9	-	True	72829811	72829811	A	G	ENST00000268489.5:c.6770T>C	L2257S	Missense	E_8	SNP	True	1	Class 1: This mutation can be alternatively modeled.	22aa	135aa	Zfhx3	ENSMUSG00000038872.11	ENSMUST00000220518.2	chr8	9	+	TNP	Missense	E_8	109675742.0	109675742.0	T	C	ENSMUST00000220518.2:c.6791T>C	L2264P	109675741.0	109675743.0	CTG	TCA	ENSMUST00000220518.2:c.6790_6792CTG>TCA	L2264S	COSMIC-H1637922	COSMIC-H1637922-M01-V04	COSMIC	22970520.0	False	False	False	False	False	157
ZFHX3	ENSG00000140836.10	ENST00000268489.5	chr16	9	-	True	72829811	72829811	A	G	ENST00000268489.5:c.6770T>C	L2257S	Missense	E_8	SNP	True	1	Class 1: This mutation can be alternatively modeled.	22aa	135aa	Zfhx3	ENSMUSG00000038872.11	ENSMUST00000220518.2	chr8	9	+	TNP	Missense	E_8	109675742.0	109675742.0	T	C	ENSMUST00000220518.2:c.6791T>C	L2264P	109675741.0	109675743.0	CTG	TCC	ENSMUST00000220518.2:c.6790_6792CTG>TCC	L2264S	COSMIC-H1637922	COSMIC-H1637922-M01-V05	COSMIC	22970520.0	False	False	False	False	False	157
ZFHX3	ENSG00000140836.10	ENST00000268489.5	chr16	9	-	True	72845839	72845839	G	A	ENST00000268489.5:c.3628C>T	R1210*	Nonsense	E_5	SNP	True	1	Class 1: This mutation can be alternatively modeled.	5aa	2aa	Zfhx3	ENSMUSG00000038872.11	ENSMUST00000220518.2	chr8	9	+	TNP	Nonsense	E_5	109660262.0	109660262.0	A	T	ENSMUST00000220518.2:c.3658A>T	R1220W	109660262.0	109660264.0	AGG	TGA	ENSMUST00000220518.2:c.3658_3660AGG>TGA	R1220*	COSMIC-H1637950	COSMIC-H1637950-M01-V01	COSMIC	22970662.0	False	False	False	False	False	7
ZFHX3	ENSG00000140836.10	ENST00000268489.5	chr16	9	-	True	72845839	72845839	G	A	ENST00000268489.5:c.3628C>T	R1210*	Nonsense	E_5	SNP	True	1	Class 1: This mutation can be alternatively modeled.	5aa	2aa	Zfhx3	ENSMUSG00000038872.11	ENSMUST00000220518.2	chr8	9	+	DNP	Nonsense	E_5	109660262.0	109660262.0	A	T	ENSMUST00000220518.2:c.3658A>T	R1220W	109660262.0	109660263.0	AG	TA	ENSMUST00000220518.2:c.3658_3659AG>TA	R1220*	COSMIC-H1637950	COSMIC-H1637950-M01-V02	COSMIC	22970662.0	False	False	False	False	False	7
ZFHX3	ENSG00000140836.10	ENST00000268489.5	chr16	9	-	True	72845839	72845839	G	A	ENST00000268489.5:c.3628C>T	R1210*	Nonsense	E_5	SNP	True	1	Class 1: This mutation can be alternatively modeled.	5aa	2aa	Zfhx3	ENSMUSG00000038872.11	ENSMUST00000220518.2	chr8	9	+	TNP	Nonsense	E_5	109660262.0	109660262.0	A	T	ENSMUST00000220518.2:c.3658A>T	R1220W	109660262.0	109660264.0	AGG	TAA	ENSMUST00000220518.2:c.3658_3660AGG>TAA	R1220*	COSMIC-H1637950	COSMIC-H1637950-M01-V03	COSMIC	22970662.0	False	False	False	False	False	7
ZFHX3	ENSG00000140836.10	ENST00000268489.5	chr16	9	-	True	72923638	72923638	G	A	ENST00000268489.5:c.3440C>T	T1147M	Missense	E_3	SNP	True	1	Class 1: This mutation can be alternatively modeled.	250aa	5aa	Zfhx3	ENSMUSG00000038872.11	ENSMUST00000220518.2	chr8	9	+	DNP	Missense	E_3	109583577.0	109583577.0	C	T	ENSMUST00000220518.2:c.3443C>T	T1148I	109583577.0	109583578.0	CT	TG	ENSMUST00000220518.2:c.3443_3444CT>TG	T1148M	COSMIC-H1637970	COSMIC-H1637970-M01-V01	COSMIC	22970862.0	False	False	False	False	False	255
ZFHX3	ENSG00000140836.10	ENST00000268489.5	chr16	9	-	True	72829145	72829145	G	A	ENST00000268489.5:c.7436C>T	S2479L	Missense	E_8	SNP	True	1	Class 1: This mutation can be alternatively modeled.	0aa	387aa	Zfhx3	ENSMUSG00000038872.11	ENSMUST00000220518.2	chr8	9	+	DNP	Missense	E_8	109676414.0	109676414.0	C	T	ENSMUST00000220518.2:c.7463C>T	S2488F	109676413.0	109676414.0	TC	CT	ENSMUST00000220518.2:c.7462_7463TC>CT	S2488L	COSMIC-H1638004	COSMIC-H1638004-M01-V01	COSMIC	22983542.0	False	False	False	False	False	387
ZFHX3	ENSG00000140836.10	ENST00000268489.5	chr16	9	-	True	72829145	72829145	G	A	ENST00000268489.5:c.7436C>T	S2479L	Missense	E_8	SNP	True	1	Class 1: This mutation can be alternatively modeled.	0aa	387aa	Zfhx3	ENSMUSG00000038872.11	ENSMUST00000220518.2	chr8	9	+	TNP	Missense	E_8	109676414.0	109676414.0	C	T	ENSMUST00000220518.2:c.7463C>T	S2488F	109676413.0	109676415.0	TCC	CTT	ENSMUST00000220518.2:c.7462_7464TCC>CTT	S2488L	COSMIC-H1638004	COSMIC-H1638004-M01-V02	COSMIC	22983542.0	False	False	False	False	False	387
ZFHX3	ENSG00000140836.10	ENST00000268489.5	chr16	9	-	True	72829145	72829145	G	A	ENST00000268489.5:c.7436C>T	S2479L	Missense	E_8	SNP	True	1	Class 1: This mutation can be alternatively modeled.	0aa	387aa	Zfhx3	ENSMUSG00000038872.11	ENSMUST00000220518.2	chr8	9	+	DNP	Missense	E_8	109676414.0	109676414.0	C	T	ENSMUST00000220518.2:c.7463C>T	S2488F	109676414.0	109676415.0	CC	TG	ENSMUST00000220518.2:c.7463_7464CC>TG	S2488L	COSMIC-H1638004	COSMIC-H1638004-M01-V03	COSMIC	22983542.0	False	False	False	False	False	387
ZFHX3	ENSG00000140836.10	ENST00000268489.5	chr16	9	-	True	72829145	72829145	G	A	ENST00000268489.5:c.7436C>T	S2479L	Missense	E_8	SNP	True	1	Class 1: This mutation can be alternatively modeled.	0aa	387aa	Zfhx3	ENSMUSG00000038872.11	ENSMUST00000220518.2	chr8	9	+	TNP	Missense	E_8	109676414.0	109676414.0	C	T	ENSMUST00000220518.2:c.7463C>T	S2488F	109676413.0	109676415.0	TCC	CTG	ENSMUST00000220518.2:c.7462_7464TCC>CTG	S2488L	COSMIC-H1638004	COSMIC-H1638004-M01-V04	COSMIC	22983542.0	False	False	False	False	False	387
ZFHX3	ENSG00000140836.10	ENST00000268489.5	chr16	9	-	True	72829145	72829145	G	A	ENST00000268489.5:c.7436C>T	S2479L	Missense	E_8	SNP	True	1	Class 1: This mutation can be alternatively modeled.	0aa	387aa	Zfhx3	ENSMUSG00000038872.11	ENSMUST00000220518.2	chr8	9	+	DNP	Missense	E_8	109676414.0	109676414.0	C	T	ENSMUST00000220518.2:c.7463C>T	S2488F	109676414.0	109676415.0	CC	TA	ENSMUST00000220518.2:c.7463_7464CC>TA	S2488L	COSMIC-H1638004	COSMIC-H1638004-M01-V05	COSMIC	22983542.0	False	False	False	False	False	387
ZFHX3	ENSG00000140836.10	ENST00000268489.5	chr16	9	-	True	72830714	72830714	A	C	ENST00000268489.5:c.5867T>G	L1956W	Missense	E_8	SNP	True	1	Class 1: This mutation can be alternatively modeled.	25aa	10aa	Zfhx3	ENSMUSG00000038872.11	ENSMUST00000220518.2	chr8	9	+	TNP	Missense	E_8	109674836.0	109674836.0	T	G	ENSMUST00000220518.2:c.5885T>G	L1962R	109674835.0	109674837.0	CTC	TGG	ENSMUST00000220518.2:c.5884_5886CTC>TGG	L1962W	COSMIC-H1638016	COSMIC-H1638016-M01-V01	COSMIC	22983582.0	False	False	False	False	False	35
ZFHX3	ENSG00000140836.10	ENST00000268489.5	chr16	9	-	True	72992931	72992931	G	A	ENST00000268489.5:c.1114C>T	R372*	Nonsense	E_1	SNP	True	1	Class 1: This mutation can be alternatively modeled.	54aa	9aa	Zfhx3	ENSMUSG00000038872.11	ENSMUST00000220518.2	chr8	9	+	TNP	Nonsense	E_1	109519993.0	109519993.0	C	T	ENSMUST00000220518.2:c.1114C>T	R372C	109519993.0	109519995.0	CGC	TAG	ENSMUST00000220518.2:c.1114_1116CGC>TAG	R372*	COSMIC-H1638086	COSMIC-H1638086-M01-V01	COSMIC	22980130.0	False	False	False	False	False	63
ZFHX3	ENSG00000140836.10	ENST00000268489.5	chr16	9	-	True	72992931	72992931	G	A	ENST00000268489.5:c.1114C>T	R372*	Nonsense	E_1	SNP	True	1	Class 1: This mutation can be alternatively modeled.	54aa	9aa	Zfhx3	ENSMUSG00000038872.11	ENSMUST00000220518.2	chr8	9	+	TNP	Nonsense	E_1	109519993.0	109519993.0	C	T	ENSMUST00000220518.2:c.1114C>T	R372C	109519993.0	109519995.0	CGC	TGA	ENSMUST00000220518.2:c.1114_1116CGC>TGA	R372*	COSMIC-H1638086	COSMIC-H1638086-M01-V02	COSMIC	22980130.0	False	False	False	False	False	63
ZFHX3	ENSG00000140836.10	ENST00000268489.5	chr16	9	-	True	72992931	72992931	G	A	ENST00000268489.5:c.1114C>T	R372*	Nonsense	E_1	SNP	True	1	Class 1: This mutation can be alternatively modeled.	54aa	9aa	Zfhx3	ENSMUSG00000038872.11	ENSMUST00000220518.2	chr8	9	+	TNP	Nonsense	E_1	109519993.0	109519993.0	C	T	ENSMUST00000220518.2:c.1114C>T	R372C	109519993.0	109519995.0	CGC	TAA	ENSMUST00000220518.2:c.1114_1116CGC>TAA	R372*	COSMIC-H1638086	COSMIC-H1638086-M01-V03	COSMIC	22980130.0	False	False	False	False	False	63
ZFHX3	ENSG00000140836.10	ENST00000268489.5	chr16	9	-	True	72992700	72992700	C	T	ENST00000268489.5:c.1345G>A	G449R	Missense	E_1	SNP	True	1	Class 1: This mutation can be alternatively modeled.	0aa	0aa	Zfhx3	ENSMUSG00000038872.11	ENSMUST00000220518.2	chr8	9	+	TNP	Missense	E_1	109520221.0	109520221.0	G	A	ENSMUST00000220518.2:c.1342G>A	G448S	109520221.0	109520223.0	GGT	AGA	ENSMUST00000220518.2:c.1342_1344GGT>AGA	G448R	COSMIC-H1638756	COSMIC-H1638756-M01-V01	COSMIC	22982473.0	False	False	False	False	False	0
ZFHX3	ENSG00000140836.10	ENST00000268489.5	chr16	9	-	True	72992700	72992700	C	T	ENST00000268489.5:c.1345G>A	G449R	Missense	E_1	SNP	True	1	Class 1: This mutation can be alternatively modeled.	0aa	0aa	Zfhx3	ENSMUSG00000038872.11	ENSMUST00000220518.2	chr8	9	+	TNP	Missense	E_1	109520221.0	109520221.0	G	A	ENSMUST00000220518.2:c.1342G>A	G448S	109520221.0	109520223.0	GGT	CGG	ENSMUST00000220518.2:c.1342_1344GGT>CGG	G448R	COSMIC-H1638756	COSMIC-H1638756-M01-V02	COSMIC	22982473.0	False	False	False	False	False	0
ZFHX3	ENSG00000140836.10	ENST00000268489.5	chr16	9	-	True	72992700	72992700	C	T	ENST00000268489.5:c.1345G>A	G449R	Missense	E_1	SNP	True	1	Class 1: This mutation can be alternatively modeled.	0aa	0aa	Zfhx3	ENSMUSG00000038872.11	ENSMUST00000220518.2	chr8	9	+	TNP	Missense	E_1	109520221.0	109520221.0	G	A	ENSMUST00000220518.2:c.1342G>A	G448S	109520221.0	109520223.0	GGT	CGC	ENSMUST00000220518.2:c.1342_1344GGT>CGC	G448R	COSMIC-H1638756	COSMIC-H1638756-M01-V03	COSMIC	22982473.0	False	False	False	False	False	0
ZFHX3	ENSG00000140836.10	ENST00000268489.5	chr16	9	-	True	72992700	72992700	C	T	ENST00000268489.5:c.1345G>A	G449R	Missense	E_1	SNP	True	1	Class 1: This mutation can be alternatively modeled.	0aa	0aa	Zfhx3	ENSMUSG00000038872.11	ENSMUST00000220518.2	chr8	9	+	SNP	Missense	E_1	109520221.0	109520221.0	G	A	ENSMUST00000220518.2:c.1342G>A	G448S	109520221.0	109520221.0	G	C	ENSMUST00000220518.2:c.1342G>C	G448R	COSMIC-H1638756	COSMIC-H1638756-M01-V04	COSMIC	22982473.0	False	False	False	False	False	0
ZFHX3	ENSG00000140836.10	ENST00000268489.5	chr16	9	-	True	72992700	72992700	C	T	ENST00000268489.5:c.1345G>A	G449R	Missense	E_1	SNP	True	1	Class 1: This mutation can be alternatively modeled.	0aa	0aa	Zfhx3	ENSMUSG00000038872.11	ENSMUST00000220518.2	chr8	9	+	TNP	Missense	E_1	109520221.0	109520221.0	G	A	ENSMUST00000220518.2:c.1342G>A	G448S	109520221.0	109520223.0	GGT	AGG	ENSMUST00000220518.2:c.1342_1344GGT>AGG	G448R	COSMIC-H1638756	COSMIC-H1638756-M01-V05	COSMIC	22982473.0	False	False	False	False	False	0
ZFHX3	ENSG00000140836.10	ENST00000268489.5	chr16	9	-	True	72821547	72821547	G	T	ENST00000268489.5:c.10628C>A	A3543D	Missense	E_9	SNP	True	1	Class 1: This mutation can be alternatively modeled.	20aa	58aa	Zfhx3	ENSMUSG00000038872.11	ENSMUST00000220518.2	chr8	9	+	DNP	Missense	E_9	109683250.0	109683250.0	C	A	ENSMUST00000220518.2:c.10688C>A	A3563E	109683250.0	109683251.0	CG	AT	ENSMUST00000220518.2:c.10688_10689CG>AT	A3563D	COSMIC-H1638761	COSMIC-H1638761-M01-V01	COSMIC	23001808.0	False	False	False	False	False	78
ZFHX3	ENSG00000140836.10	ENST00000268489.5	chr16	9	-	True	72821547	72821547	G	T	ENST00000268489.5:c.10628C>A	A3543D	Missense	E_9	SNP	True	1	Class 1: This mutation can be alternatively modeled.	20aa	58aa	Zfhx3	ENSMUSG00000038872.11	ENSMUST00000220518.2	chr8	9	+	DNP	Missense	E_9	109683250.0	109683250.0	C	A	ENSMUST00000220518.2:c.10688C>A	A3563E	109683250.0	109683251.0	CG	AC	ENSMUST00000220518.2:c.10688_10689CG>AC	A3563D	COSMIC-H1638761	COSMIC-H1638761-M01-V02	COSMIC	23001808.0	False	False	False	False	False	78
ZFHX3	ENSG00000140836.10	ENST00000268489.5	chr16	9	-	True	72829319	72829319	G	C	ENST00000268489.5:c.7262C>G	S2421*	Nonsense	E_8	SNP	True	1	Class 1: This mutation can be alternatively modeled.	6aa	1aa	Zfhx3	ENSMUSG00000038872.11	ENSMUST00000220518.2	chr8	9	+	DNP	Nonsense	E_8	109676240.0	109676240.0	C	G	ENSMUST00000220518.2:c.7289C>G	S2430W	109676240.0	109676241.0	CG	GA	ENSMUST00000220518.2:c.7289_7290CG>GA	S2430*	COSMIC-H1638799	COSMIC-H1638799-M01-V01	COSMIC	22973629.0	False	False	False	False	False	7
ZFHX3	ENSG00000140836.10	ENST00000268489.5	chr16	9	-	True	72829319	72829319	G	C	ENST00000268489.5:c.7262C>G	S2421*	Nonsense	E_8	SNP	True	1	Class 1: This mutation can be alternatively modeled.	6aa	1aa	Zfhx3	ENSMUSG00000038872.11	ENSMUST00000220518.2	chr8	9	+	DNP	Nonsense	E_8	109676240.0	109676240.0	C	G	ENSMUST00000220518.2:c.7289C>G	S2430W	109676240.0	109676241.0	CG	AA	ENSMUST00000220518.2:c.7289_7290CG>AA	S2430*	COSMIC-H1638799	COSMIC-H1638799-M01-V02	COSMIC	22973629.0	False	False	False	False	False	7
ZFHX3	ENSG00000140836.10	ENST00000268489.5	chr16	9	-	True	72829319	72829319	G	C	ENST00000268489.5:c.7262C>G	S2421*	Nonsense	E_8	SNP	True	1	Class 1: This mutation can be alternatively modeled.	6aa	1aa	Zfhx3	ENSMUSG00000038872.11	ENSMUST00000220518.2	chr8	9	+	SNP	Nonsense	E_8	109676240.0	109676240.0	C	G	ENSMUST00000220518.2:c.7289C>G	S2430W	109676240.0	109676240.0	C	A	ENSMUST00000220518.2:c.7289C>A	S2430*	COSMIC-H1638799	COSMIC-H1638799-M01-V03	COSMIC	22973629.0	False	False	False	False	False	7
ZFHX3	ENSG00000140836.10	ENST00000268489.5	chr16	9	-	True	72828005	72828005	G	A	ENST00000268489.5:c.8576C>T	T2859M	Missense	E_8	SNP	True	1	Class 1: This mutation can be alternatively modeled.	380aa	7aa	Zfhx3	ENSMUSG00000038872.11	ENSMUST00000220518.2	chr8	9	+	DNP	Missense	E_8	109677554.0	109677554.0	C	T	ENSMUST00000220518.2:c.8603C>T	T2868I	109677554.0	109677555.0	CA	TG	ENSMUST00000220518.2:c.8603_8604CA>TG	T2868M	COSMIC-H1638814	COSMIC-H1638814-M01-V01	COSMIC	22981728.0	False	False	False	False	False	387
ZFHX3	ENSG00000140836.10	ENST00000268489.5	chr16	9	-	True	72832266	72832266	G	A	ENST00000268489.5:c.4315C>T	R1439*	Nonsense	E_8	SNP	True	1	Class 1: This mutation can be alternatively modeled.	62aa	195aa	Zfhx3	ENSMUSG00000038872.11	ENSMUST00000220518.2	chr8	9	+	TNP	Nonsense	E_8	109673296.0	109673296.0	C	T	ENSMUST00000220518.2:c.4345C>T	R1449W	109673296.0	109673298.0	CGG	TGA	ENSMUST00000220518.2:c.4345_4347CGG>TGA	R1449*	COSMIC-H1638817	COSMIC-H1638817-M01-V01	COSMIC	22979116.0	False	False	False	False	False	257
ZFHX3	ENSG00000140836.10	ENST00000268489.5	chr16	9	-	True	72832266	72832266	G	A	ENST00000268489.5:c.4315C>T	R1439*	Nonsense	E_8	SNP	True	1	Class 1: This mutation can be alternatively modeled.	62aa	195aa	Zfhx3	ENSMUSG00000038872.11	ENSMUST00000220518.2	chr8	9	+	TNP	Nonsense	E_8	109673296.0	109673296.0	C	T	ENSMUST00000220518.2:c.4345C>T	R1449W	109673296.0	109673298.0	CGG	TAA	ENSMUST00000220518.2:c.4345_4347CGG>TAA	R1449*	COSMIC-H1638817	COSMIC-H1638817-M01-V02	COSMIC	22979116.0	False	False	False	False	False	257
ZFHX3	ENSG00000140836.10	ENST00000268489.5	chr16	9	-	True	72832266	72832266	G	A	ENST00000268489.5:c.4315C>T	R1439*	Nonsense	E_8	SNP	True	1	Class 1: This mutation can be alternatively modeled.	62aa	195aa	Zfhx3	ENSMUSG00000038872.11	ENSMUST00000220518.2	chr8	9	+	DNP	Nonsense	E_8	109673296.0	109673296.0	C	T	ENSMUST00000220518.2:c.4345C>T	R1449W	109673296.0	109673297.0	CG	TA	ENSMUST00000220518.2:c.4345_4346CG>TA	R1449*	COSMIC-H1638817	COSMIC-H1638817-M01-V03	COSMIC	22979116.0	False	False	False	False	False	257
ZFHX3	ENSG00000140836.10	ENST00000268489.5	chr16	9	-	True	72832452	72832452	G	T	ENST00000268489.5:c.4129C>A	L1377I	Missense	E_8	SNP	True	1	Class 1: This mutation can be alternatively modeled.	0aa	257aa	Zfhx3	ENSMUSG00000038872.11	ENSMUST00000220518.2	chr8	9	+	TNP	Missense	E_8	109673110.0	109673110.0	C	A	ENSMUST00000220518.2:c.4159C>A	L1387M	109673110.0	109673112.0	CTG	ATC	ENSMUST00000220518.2:c.4159_4161CTG>ATC	L1387I	COSMIC-H1638819	COSMIC-H1638819-M01-V01	COSMIC	22984935.0	False	False	False	False	False	257
ZFHX3	ENSG00000140836.10	ENST00000268489.5	chr16	9	-	True	72832452	72832452	G	T	ENST00000268489.5:c.4129C>A	L1377I	Missense	E_8	SNP	True	1	Class 1: This mutation can be alternatively modeled.	0aa	257aa	Zfhx3	ENSMUSG00000038872.11	ENSMUST00000220518.2	chr8	9	+	TNP	Missense	E_8	109673110.0	109673110.0	C	A	ENSMUST00000220518.2:c.4159C>A	L1387M	109673110.0	109673112.0	CTG	ATA	ENSMUST00000220518.2:c.4159_4161CTG>ATA	L1387I	COSMIC-H1638819	COSMIC-H1638819-M01-V02	COSMIC	22984935.0	False	False	False	False	False	257
ZFHX3	ENSG00000140836.10	ENST00000268489.5	chr16	9	-	True	72832452	72832452	G	T	ENST00000268489.5:c.4129C>A	L1377I	Missense	E_8	SNP	True	1	Class 1: This mutation can be alternatively modeled.	0aa	257aa	Zfhx3	ENSMUSG00000038872.11	ENSMUST00000220518.2	chr8	9	+	TNP	Missense	E_8	109673110.0	109673110.0	C	A	ENSMUST00000220518.2:c.4159C>A	L1387M	109673110.0	109673112.0	CTG	ATT	ENSMUST00000220518.2:c.4159_4161CTG>ATT	L1387I	COSMIC-H1638819	COSMIC-H1638819-M01-V03	COSMIC	22984935.0	False	False	False	False	False	257
ZFHX3	ENSG00000140836.10	ENST00000268489.5	chr16	9	-	True	72991910	72991910	C	T	ENST00000268489.5:c.2135G>A	R712Q	Missense	E_1	SNP	True	1	Class 1: This mutation can be alternatively modeled.	112aa	56aa	Zfhx3	ENSMUSG00000038872.11	ENSMUST00000220518.2	chr8	9	+	DNP	Missense	E_1	109521017.0	109521017.0	G	A	ENSMUST00000220518.2:c.2138G>A	R713H	109521017.0	109521018.0	GC	AG	ENSMUST00000220518.2:c.2138_2139GC>AG	R713Q	COSMIC-H1638899	COSMIC-H1638899-M01-V01	COSMIC	22972589.0	False	False	False	False	False	168
ZFHX3	ENSG00000140836.10	ENST00000268489.5	chr16	9	-	True	72991910	72991910	C	T	ENST00000268489.5:c.2135G>A	R712Q	Missense	E_1	SNP	True	1	Class 1: This mutation can be alternatively modeled.	112aa	56aa	Zfhx3	ENSMUSG00000038872.11	ENSMUST00000220518.2	chr8	9	+	DNP	Missense	E_1	109521017.0	109521017.0	G	A	ENSMUST00000220518.2:c.2138G>A	R713H	109521017.0	109521018.0	GC	AA	ENSMUST00000220518.2:c.2138_2139GC>AA	R713Q	COSMIC-H1638899	COSMIC-H1638899-M01-V02	COSMIC	22972589.0	False	False	False	False	False	168
ZFHX3	ENSG00000140836.10	ENST00000268489.5	chr16	9	-	True	72830873	72830873	G	A	ENST00000268489.5:c.5708C>T	T1903I	Missense	E_8	SNP	True	1	Class 1: This mutation can be alternatively modeled.	3aa	4aa	Zfhx3	ENSMUSG00000038872.11	ENSMUST00000220518.2	chr8	9	+	DNP	Missense	E_8	109674677.0	109674677.0	C	T	ENSMUST00000220518.2:c.5726C>T	T1909M	109674677.0	109674678.0	CG	TC	ENSMUST00000220518.2:c.5726_5727CG>TC	T1909I	COSMIC-H1638900	COSMIC-H1638900-M01-V01	COSMIC	22972592.0	False	False	False	False	False	7
ZFHX3	ENSG00000140836.10	ENST00000268489.5	chr16	9	-	True	72830873	72830873	G	A	ENST00000268489.5:c.5708C>T	T1903I	Missense	E_8	SNP	True	1	Class 1: This mutation can be alternatively modeled.	3aa	4aa	Zfhx3	ENSMUSG00000038872.11	ENSMUST00000220518.2	chr8	9	+	DNP	Missense	E_8	109674677.0	109674677.0	C	T	ENSMUST00000220518.2:c.5726C>T	T1909M	109674677.0	109674678.0	CG	TA	ENSMUST00000220518.2:c.5726_5727CG>TA	T1909I	COSMIC-H1638900	COSMIC-H1638900-M01-V02	COSMIC	22972592.0	False	False	False	False	False	7
ZFHX3	ENSG00000140836.10	ENST00000268489.5	chr16	9	-	True	72830873	72830873	G	A	ENST00000268489.5:c.5708C>T	T1903I	Missense	E_8	SNP	True	1	Class 1: This mutation can be alternatively modeled.	3aa	4aa	Zfhx3	ENSMUSG00000038872.11	ENSMUST00000220518.2	chr8	9	+	DNP	Missense	E_8	109674677.0	109674677.0	C	T	ENSMUST00000220518.2:c.5726C>T	T1909M	109674677.0	109674678.0	CG	TT	ENSMUST00000220518.2:c.5726_5727CG>TT	T1909I	COSMIC-H1638900	COSMIC-H1638900-M01-V03	COSMIC	22972592.0	False	False	False	False	False	7
ZFHX3	ENSG00000140836.10	ENST00000268489.5	chr16	9	-	True	72830871	72830871	C	T	ENST00000268489.5:c.5710G>A	G1904S	Missense	E_8	SNP	True	1	Class 1: This mutation can be alternatively modeled.	4aa	3aa	Zfhx3	ENSMUSG00000038872.11	ENSMUST00000220518.2	chr8	9	+	DNP	Missense	E_8	109674679.0	109674679.0	G	A	ENSMUST00000220518.2:c.5728G>A	G1910R	109674679.0	109674680.0	GG	TC	ENSMUST00000220518.2:c.5728_5729GG>TC	G1910S	COSMIC-H1638946	COSMIC-H1638946-M01-V01	COSMIC	22988254.0	False	False	False	False	False	7
ZFHX3	ENSG00000140836.10	ENST00000268489.5	chr16	9	-	True	72830871	72830871	C	T	ENST00000268489.5:c.5710G>A	G1904S	Missense	E_8	SNP	True	1	Class 1: This mutation can be alternatively modeled.	4aa	3aa	Zfhx3	ENSMUSG00000038872.11	ENSMUST00000220518.2	chr8	9	+	TNP	Missense	E_8	109674679.0	109674679.0	G	A	ENSMUST00000220518.2:c.5728G>A	G1910R	109674679.0	109674681.0	GGA	TCC	ENSMUST00000220518.2:c.5728_5730GGA>TCC	G1910S	COSMIC-H1638946	COSMIC-H1638946-M01-V02	COSMIC	22988254.0	False	False	False	False	False	7
ZFHX3	ENSG00000140836.10	ENST00000268489.5	chr16	9	-	True	72830871	72830871	C	T	ENST00000268489.5:c.5710G>A	G1904S	Missense	E_8	SNP	True	1	Class 1: This mutation can be alternatively modeled.	4aa	3aa	Zfhx3	ENSMUSG00000038872.11	ENSMUST00000220518.2	chr8	9	+	TNP	Missense	E_8	109674679.0	109674679.0	G	A	ENSMUST00000220518.2:c.5728G>A	G1910R	109674679.0	109674681.0	GGA	TCT	ENSMUST00000220518.2:c.5728_5730GGA>TCT	G1910S	COSMIC-H1638946	COSMIC-H1638946-M01-V03	COSMIC	22988254.0	False	False	False	False	False	7
ZFHX3	ENSG00000140836.10	ENST00000268489.5	chr16	9	-	True	72830871	72830871	C	T	ENST00000268489.5:c.5710G>A	G1904S	Missense	E_8	SNP	True	1	Class 1: This mutation can be alternatively modeled.	4aa	3aa	Zfhx3	ENSMUSG00000038872.11	ENSMUST00000220518.2	chr8	9	+	TNP	Missense	E_8	109674679.0	109674679.0	G	A	ENSMUST00000220518.2:c.5728G>A	G1910R	109674679.0	109674681.0	GGA	TCG	ENSMUST00000220518.2:c.5728_5730GGA>TCG	G1910S	COSMIC-H1638946	COSMIC-H1638946-M01-V04	COSMIC	22988254.0	False	False	False	False	False	7
ZFHX3	ENSG00000140836.10	ENST00000268489.5	chr16	9	-	True	72830871	72830871	C	T	ENST00000268489.5:c.5710G>A	G1904S	Missense	E_8	SNP	True	1	Class 1: This mutation can be alternatively modeled.	4aa	3aa	Zfhx3	ENSMUSG00000038872.11	ENSMUST00000220518.2	chr8	9	+	TNP	Missense	E_8	109674679.0	109674679.0	G	A	ENSMUST00000220518.2:c.5728G>A	G1910R	109674679.0	109674681.0	GGA	AGC	ENSMUST00000220518.2:c.5728_5730GGA>AGC	G1910S	COSMIC-H1638946	COSMIC-H1638946-M01-V05	COSMIC	22988254.0	False	False	False	False	False	7
ZFHX3	ENSG00000140836.10	ENST00000268489.5	chr16	9	-	True	72828812	72828812	G	C	ENST00000268489.5:c.7769C>G	S2590C	Missense	E_8	SNP	True	1	Class 1: This mutation can be alternatively modeled.	111aa	276aa	Zfhx3	ENSMUSG00000038872.11	ENSMUST00000220518.2	chr8	9	+	DNP	Missense	E_8	109676747.0	109676747.0	C	G	ENSMUST00000220518.2:c.7796C>G	S2599W	109676747.0	109676748.0	CG	GT	ENSMUST00000220518.2:c.7796_7797CG>GT	S2599C	COSMIC-H1638969	COSMIC-H1638969-M01-V01	COSMIC	22995381.0	False	False	False	False	False	387
ZFHX3	ENSG00000140836.10	ENST00000268489.5	chr16	9	-	True	72828812	72828812	G	C	ENST00000268489.5:c.7769C>G	S2590C	Missense	E_8	SNP	True	1	Class 1: This mutation can be alternatively modeled.	111aa	276aa	Zfhx3	ENSMUSG00000038872.11	ENSMUST00000220518.2	chr8	9	+	DNP	Missense	E_8	109676747.0	109676747.0	C	G	ENSMUST00000220518.2:c.7796C>G	S2599W	109676747.0	109676748.0	CG	GC	ENSMUST00000220518.2:c.7796_7797CG>GC	S2599C	COSMIC-H1638969	COSMIC-H1638969-M01-V02	COSMIC	22995381.0	False	False	False	False	False	387
ZFHX3	ENSG00000140836.10	ENST00000268489.5	chr16	9	-	True	72923738	72923738	G	A	ENST00000268489.5:c.3340C>T	R1114*	Nonsense	E_3	SNP	True	1	Class 1: This mutation can be alternatively modeled.	217aa	38aa	Zfhx3	ENSMUSG00000038872.11	ENSMUST00000220518.2	chr8	9	+	TNP	Nonsense	E_3	109583477.0	109583477.0	C	T	ENSMUST00000220518.2:c.3343C>T	R1115C	109583477.0	109583479.0	CGC	TAA	ENSMUST00000220518.2:c.3343_3345CGC>TAA	R1115*	COSMIC-H1638973	COSMIC-H1638973-M01-V01	COSMIC	22985877.0	False	False	False	False	False	255
ZFHX3	ENSG00000140836.10	ENST00000268489.5	chr16	9	-	True	72923738	72923738	G	A	ENST00000268489.5:c.3340C>T	R1114*	Nonsense	E_3	SNP	True	1	Class 1: This mutation can be alternatively modeled.	217aa	38aa	Zfhx3	ENSMUSG00000038872.11	ENSMUST00000220518.2	chr8	9	+	TNP	Nonsense	E_3	109583477.0	109583477.0	C	T	ENSMUST00000220518.2:c.3343C>T	R1115C	109583477.0	109583479.0	CGC	TGA	ENSMUST00000220518.2:c.3343_3345CGC>TGA	R1115*	COSMIC-H1638973	COSMIC-H1638973-M01-V02	COSMIC	22985877.0	False	False	False	False	False	255
ZFHX3	ENSG00000140836.10	ENST00000268489.5	chr16	9	-	True	72923738	72923738	G	A	ENST00000268489.5:c.3340C>T	R1114*	Nonsense	E_3	SNP	True	1	Class 1: This mutation can be alternatively modeled.	217aa	38aa	Zfhx3	ENSMUSG00000038872.11	ENSMUST00000220518.2	chr8	9	+	TNP	Nonsense	E_3	109583477.0	109583477.0	C	T	ENSMUST00000220518.2:c.3343C>T	R1115C	109583477.0	109583479.0	CGC	TAG	ENSMUST00000220518.2:c.3343_3345CGC>TAG	R1115*	COSMIC-H1638973	COSMIC-H1638973-M01-V03	COSMIC	22985877.0	False	False	False	False	False	255
ZFHX3	ENSG00000140836.10	ENST00000268489.5	chr16	9	-	True	72827754	72827754	G	A	ENST00000268489.5:c.8827C>T	R2943W	Missense	E_8	SNP	True	1	Class 1: This mutation can be alternatively modeled.	1aa	160aa	Zfhx3	ENSMUSG00000038872.11	ENSMUST00000220518.2	chr8	9	+	TNP	Missense	E_8	109677802.0	109677802.0	C	T	ENSMUST00000220518.2:c.8851C>T	R2951*	109677802.0	109677804.0	CGA	TGG	ENSMUST00000220518.2:c.8851_8853CGA>TGG	R2951W	COSMIC-H1639409	COSMIC-H1639409-M01-V01	COSMIC	23002924.0	False	False	False	False	False	161
ZFHX3	ENSG00000140836.10	ENST00000268489.5	chr16	9	-	True	72923723	72923723	G	A	ENST00000268489.5:c.3355C>T	R1119*	Nonsense	E_3	SNP	True	1	Class 1: This mutation can be alternatively modeled.	222aa	33aa	Zfhx3	ENSMUSG00000038872.11	ENSMUST00000220518.2	chr8	9	+	TNP	Nonsense	E_3	109583492.0	109583492.0	C	T	ENSMUST00000220518.2:c.3358C>T	R1120C	109583492.0	109583494.0	CGC	TAA	ENSMUST00000220518.2:c.3358_3360CGC>TAA	R1120*	COSMIC-H1639433	COSMIC-H1639433-M01-V01	COSMIC	22981653.0	False	False	False	False	False	255
ZFHX3	ENSG00000140836.10	ENST00000268489.5	chr16	9	-	True	72923723	72923723	G	A	ENST00000268489.5:c.3355C>T	R1119*	Nonsense	E_3	SNP	True	1	Class 1: This mutation can be alternatively modeled.	222aa	33aa	Zfhx3	ENSMUSG00000038872.11	ENSMUST00000220518.2	chr8	9	+	TNP	Nonsense	E_3	109583492.0	109583492.0	C	T	ENSMUST00000220518.2:c.3358C>T	R1120C	109583492.0	109583494.0	CGC	TGA	ENSMUST00000220518.2:c.3358_3360CGC>TGA	R1120*	COSMIC-H1639433	COSMIC-H1639433-M01-V02	COSMIC	22981653.0	False	False	False	False	False	255
ZFHX3	ENSG00000140836.10	ENST00000268489.5	chr16	9	-	True	72923723	72923723	G	A	ENST00000268489.5:c.3355C>T	R1119*	Nonsense	E_3	SNP	True	1	Class 1: This mutation can be alternatively modeled.	222aa	33aa	Zfhx3	ENSMUSG00000038872.11	ENSMUST00000220518.2	chr8	9	+	TNP	Nonsense	E_3	109583492.0	109583492.0	C	T	ENSMUST00000220518.2:c.3358C>T	R1120C	109583492.0	109583494.0	CGC	TAG	ENSMUST00000220518.2:c.3358_3360CGC>TAG	R1120*	COSMIC-H1639433	COSMIC-H1639433-M01-V03	COSMIC	22981653.0	False	False	False	False	False	255
ZFHX3	ENSG00000140836.10	ENST00000268489.5	chr16	9	-	True	72832445	72832445	G	A	ENST00000268489.5:c.4136C>T	T1379M	Missense	E_8	SNP	True	1	Class 1: This mutation can be alternatively modeled.	2aa	255aa	Zfhx3	ENSMUSG00000038872.11	ENSMUST00000220518.2	chr8	9	+	DNP	Missense	E_8	109673117.0	109673117.0	C	T	ENSMUST00000220518.2:c.4166C>T	T1389I	109673117.0	109673118.0	CC	TG	ENSMUST00000220518.2:c.4166_4167CC>TG	T1389M	COSMIC-H1639446	COSMIC-H1639446-M01-V01	COSMIC	22969644.0	False	False	False	False	False	257
ZFHX3	ENSG00000140836.10	ENST00000268489.5	chr16	9	-	True	72830568	72830568	C	T	ENST00000268489.5:c.6013G>A	V2005I	Missense	E_8	SNP	True	1	Class 1: This mutation can be alternatively modeled.	25aa	18aa	Zfhx3	ENSMUSG00000038872.11	ENSMUST00000220518.2	chr8	9	+	TNP	Missense	E_8	109674985.0	109674985.0	G	A	ENSMUST00000220518.2:c.6034G>A	V2012M	109674985.0	109674987.0	GTG	ATA	ENSMUST00000220518.2:c.6034_6036GTG>ATA	V2012I	COSMIC-H1639504	COSMIC-H1639504-M01-V01	COSMIC	22979176.0	False	False	False	False	False	43
ZFHX3	ENSG00000140836.10	ENST00000268489.5	chr16	9	-	True	72830568	72830568	C	T	ENST00000268489.5:c.6013G>A	V2005I	Missense	E_8	SNP	True	1	Class 1: This mutation can be alternatively modeled.	25aa	18aa	Zfhx3	ENSMUSG00000038872.11	ENSMUST00000220518.2	chr8	9	+	TNP	Missense	E_8	109674985.0	109674985.0	G	A	ENSMUST00000220518.2:c.6034G>A	V2012M	109674985.0	109674987.0	GTG	ATT	ENSMUST00000220518.2:c.6034_6036GTG>ATT	V2012I	COSMIC-H1639504	COSMIC-H1639504-M01-V02	COSMIC	22979176.0	False	False	False	False	False	43
ZFHX3	ENSG00000140836.10	ENST00000268489.5	chr16	9	-	True	72830568	72830568	C	T	ENST00000268489.5:c.6013G>A	V2005I	Missense	E_8	SNP	True	1	Class 1: This mutation can be alternatively modeled.	25aa	18aa	Zfhx3	ENSMUSG00000038872.11	ENSMUST00000220518.2	chr8	9	+	TNP	Missense	E_8	109674985.0	109674985.0	G	A	ENSMUST00000220518.2:c.6034G>A	V2012M	109674985.0	109674987.0	GTG	ATC	ENSMUST00000220518.2:c.6034_6036GTG>ATC	V2012I	COSMIC-H1639504	COSMIC-H1639504-M01-V03	COSMIC	22979176.0	False	False	False	False	False	43
ZFHX3	ENSG00000140836.10	ENST00000268489.5	chr16	9	-	True	72829037	72829037	G	C	ENST00000268489.5:c.7544C>G	S2515*	Nonsense	E_8	SNP	True	1	Class 1: This mutation can be alternatively modeled.	36aa	351aa	Zfhx3	ENSMUSG00000038872.11	ENSMUST00000220518.2	chr8	9	+	DNP	Nonsense	E_8	109676522.0	109676522.0	C	G	ENSMUST00000220518.2:c.7571C>G	S2524W	109676522.0	109676523.0	CG	AA	ENSMUST00000220518.2:c.7571_7572CG>AA	S2524*	COSMIC-H1639738	COSMIC-H1639738-M01-V01	COSMIC	22975810.0	False	False	False	False	False	387
ZFHX3	ENSG00000140836.10	ENST00000268489.5	chr16	9	-	True	72829037	72829037	G	C	ENST00000268489.5:c.7544C>G	S2515*	Nonsense	E_8	SNP	True	1	Class 1: This mutation can be alternatively modeled.	36aa	351aa	Zfhx3	ENSMUSG00000038872.11	ENSMUST00000220518.2	chr8	9	+	DNP	Nonsense	E_8	109676522.0	109676522.0	C	G	ENSMUST00000220518.2:c.7571C>G	S2524W	109676522.0	109676523.0	CG	GA	ENSMUST00000220518.2:c.7571_7572CG>GA	S2524*	COSMIC-H1639738	COSMIC-H1639738-M01-V02	COSMIC	22975810.0	False	False	False	False	False	387
ZFHX3	ENSG00000140836.10	ENST00000268489.5	chr16	9	-	True	72829037	72829037	G	C	ENST00000268489.5:c.7544C>G	S2515*	Nonsense	E_8	SNP	True	1	Class 1: This mutation can be alternatively modeled.	36aa	351aa	Zfhx3	ENSMUSG00000038872.11	ENSMUST00000220518.2	chr8	9	+	SNP	Nonsense	E_8	109676522.0	109676522.0	C	G	ENSMUST00000220518.2:c.7571C>G	S2524W	109676522.0	109676522.0	C	A	ENSMUST00000220518.2:c.7571C>A	S2524*	COSMIC-H1639738	COSMIC-H1639738-M01-V03	COSMIC	22975810.0	False	False	False	False	False	387
ZFHX3	ENSG00000140836.10	ENST00000268489.5	chr16	9	-	True	72821601	72821601	C	T	ENST00000268489.5:c.10574G>A	G3525D	Missense	E_9	SNP	True	1	Class 1: This mutation can be alternatively modeled.	2aa	76aa	Zfhx3	ENSMUSG00000038872.11	ENSMUST00000220518.2	chr8	9	+	DNP	Missense	E_9	109683196.0	109683196.0	G	A	ENSMUST00000220518.2:c.10634G>A	G3545E	109683196.0	109683197.0	GA	AT	ENSMUST00000220518.2:c.10634_10635GA>AT	G3545D	COSMIC-H1639980	COSMIC-H1639980-M01-V01	COSMIC	22999656.0	False	False	False	False	False	78
ZFHX3	ENSG00000140836.10	ENST00000268489.5	chr16	9	-	True	72821601	72821601	C	T	ENST00000268489.5:c.10574G>A	G3525D	Missense	E_9	SNP	True	1	Class 1: This mutation can be alternatively modeled.	2aa	76aa	Zfhx3	ENSMUSG00000038872.11	ENSMUST00000220518.2	chr8	9	+	DNP	Missense	E_9	109683196.0	109683196.0	G	A	ENSMUST00000220518.2:c.10634G>A	G3545E	109683196.0	109683197.0	GA	AC	ENSMUST00000220518.2:c.10634_10635GA>AC	G3545D	COSMIC-H1639980	COSMIC-H1639980-M01-V02	COSMIC	22999656.0	False	False	False	False	False	78
ZFHX3	ENSG00000140836.10	ENST00000268489.5	chr16	9	-	True	72829730	72829730	C	T	ENST00000268489.5:c.6851G>A	R2284Q	Missense	E_8	SNP	True	1	Class 1: This mutation can be alternatively modeled.	49aa	108aa	Zfhx3	ENSMUSG00000038872.11	ENSMUST00000220518.2	chr8	9	+	DNP	Missense	E_8	109675823.0	109675823.0	G	A	ENSMUST00000220518.2:c.6872G>A	R2291H	109675823.0	109675824.0	GT	AG	ENSMUST00000220518.2:c.6872_6873GT>AG	R2291Q	COSMIC-H1639990	COSMIC-H1639990-M01-V01	COSMIC	22991066.0	False	False	False	False	False	157
ZFHX3	ENSG00000140836.10	ENST00000268489.5	chr16	9	-	True	72829730	72829730	C	T	ENST00000268489.5:c.6851G>A	R2284Q	Missense	E_8	SNP	True	1	Class 1: This mutation can be alternatively modeled.	49aa	108aa	Zfhx3	ENSMUSG00000038872.11	ENSMUST00000220518.2	chr8	9	+	DNP	Missense	E_8	109675823.0	109675823.0	G	A	ENSMUST00000220518.2:c.6872G>A	R2291H	109675823.0	109675824.0	GT	AA	ENSMUST00000220518.2:c.6872_6873GT>AA	R2291Q	COSMIC-H1639990	COSMIC-H1639990-M01-V02	COSMIC	22991066.0	False	False	False	False	False	157
ZFHX3	ENSG00000140836.10	ENST00000268489.5	chr16	9	-	True	72832523	72832523	G	C	ENST00000268489.5:c.4058C>G	S1353C	Missense	E_8	SNP	True	1	Class 1: This mutation can be alternatively modeled.	0aa	0aa	Zfhx3	ENSMUSG00000038872.11	ENSMUST00000220518.2	chr8	9	+	SNP	Missense	E_8	109673036.0	109673036.0	G	G	ENSMUST00000220518.2:c.4085G>G	S1362delinsS	109673035.0	109673035.0	A	T	ENSMUST00000220518.2:c.4084A>T	S1362C	COSMIC-H1640165	COSMIC-H1640165-M01-V01	COSMIC	22984318.0	False	False	False	False	False	0
ZFHX3	ENSG00000140836.10	ENST00000268489.5	chr16	9	-	True	72832523	72832523	G	C	ENST00000268489.5:c.4058C>G	S1353C	Missense	E_8	SNP	True	1	Class 1: This mutation can be alternatively modeled.	0aa	0aa	Zfhx3	ENSMUSG00000038872.11	ENSMUST00000220518.2	chr8	9	+	TNP	Missense	E_8	109673036.0	109673036.0	G	G	ENSMUST00000220518.2:c.4085G>G	S1362delinsS	109673035.0	109673037.0	AGC	TGT	ENSMUST00000220518.2:c.4084_4086AGC>TGT	S1362C	COSMIC-H1640165	COSMIC-H1640165-M01-V02	COSMIC	22984318.0	False	False	False	False	False	0
ZFHX3	ENSG00000140836.10	ENST00000268489.5	chr16	9	-	True	72993506	72993506	T	A	ENST00000268489.5:c.539A>T	K180M	Missense	E_1	SNP	True	1	Class 1: This mutation can be alternatively modeled.	2aa	30aa	Zfhx3	ENSMUSG00000038872.11	ENSMUST00000220518.2	chr8	9	+	DNP	Missense	E_1	109519418.0	109519418.0	A	T	ENSMUST00000220518.2:c.539A>T	K180I	109519418.0	109519419.0	AA	TG	ENSMUST00000220518.2:c.539_540AA>TG	K180M	COSMIC-H1640181	COSMIC-H1640181-M01-V01	COSMIC	22984391.0	False	False	False	False	False	32
ZFHX3	ENSG00000140836.10	ENST00000268489.5	chr16	9	-	True	72828504	72828504	G	A	ENST00000268489.5:c.8077C>T	R2693*	Nonsense	E_8	SNP	True	1	Class 1: This mutation can be alternatively modeled.	214aa	173aa	Zfhx3	ENSMUSG00000038872.11	ENSMUST00000220518.2	chr8	9	+	TNP	Nonsense	E_8	109677055.0	109677055.0	C	T	ENSMUST00000220518.2:c.8104C>T	R2702C	109677055.0	109677057.0	CGC	TGA	ENSMUST00000220518.2:c.8104_8106CGC>TGA	R2702*	COSMIC-H1640186	COSMIC-H1640186-M01-V01	COSMIC	22984406.0	False	False	False	False	False	387
ZFHX3	ENSG00000140836.10	ENST00000268489.5	chr16	9	-	True	72828504	72828504	G	A	ENST00000268489.5:c.8077C>T	R2693*	Nonsense	E_8	SNP	True	1	Class 1: This mutation can be alternatively modeled.	214aa	173aa	Zfhx3	ENSMUSG00000038872.11	ENSMUST00000220518.2	chr8	9	+	TNP	Nonsense	E_8	109677055.0	109677055.0	C	T	ENSMUST00000220518.2:c.8104C>T	R2702C	109677055.0	109677057.0	CGC	TAA	ENSMUST00000220518.2:c.8104_8106CGC>TAA	R2702*	COSMIC-H1640186	COSMIC-H1640186-M01-V02	COSMIC	22984406.0	False	False	False	False	False	387
ZFHX3	ENSG00000140836.10	ENST00000268489.5	chr16	9	-	True	72828504	72828504	G	A	ENST00000268489.5:c.8077C>T	R2693*	Nonsense	E_8	SNP	True	1	Class 1: This mutation can be alternatively modeled.	214aa	173aa	Zfhx3	ENSMUSG00000038872.11	ENSMUST00000220518.2	chr8	9	+	TNP	Nonsense	E_8	109677055.0	109677055.0	C	T	ENSMUST00000220518.2:c.8104C>T	R2702C	109677055.0	109677057.0	CGC	TAG	ENSMUST00000220518.2:c.8104_8106CGC>TAG	R2702*	COSMIC-H1640186	COSMIC-H1640186-M01-V03	COSMIC	22984406.0	False	False	False	False	False	387
ZFHX3	ENSG00000140836.10	ENST00000268489.5	chr16	9	-	True	72923672	72923672	C	A	ENST00000268489.5:c.3406G>T	G1136W	Missense	E_3	SNP	True	1	Class 1: This mutation can be alternatively modeled.	239aa	16aa	Zfhx3	ENSMUSG00000038872.11	ENSMUST00000220518.2	chr8	9	+	TNP	Missense	E_3	109583543.0	109583543.0	G	T	ENSMUST00000220518.2:c.3409G>T	G1137C	109583543.0	109583545.0	GGC	TGG	ENSMUST00000220518.2:c.3409_3411GGC>TGG	G1137W	COSMIC-H1640636	COSMIC-H1640636-M01-V01	COSMIC	22999803.0	False	False	False	False	False	255
ZFHX3	ENSG00000140836.10	ENST00000268489.5	chr16	9	-	True	72828812	72828812	G	A	ENST00000268489.5:c.7769C>T	S2590F	Missense	E_8	SNP	True	1	Class 1: This mutation can be alternatively modeled.	111aa	276aa	Zfhx3	ENSMUSG00000038872.11	ENSMUST00000220518.2	chr8	9	+	DNP	Missense	E_8	109676747.0	109676747.0	C	T	ENSMUST00000220518.2:c.7796C>T	S2599L	109676747.0	109676748.0	CG	TT	ENSMUST00000220518.2:c.7796_7797CG>TT	S2599F	COSMIC-H1640840	COSMIC-H1640840-M01-V01	COSMIC	22993785.0	False	False	False	False	False	387
ZFHX3	ENSG00000140836.10	ENST00000268489.5	chr16	9	-	True	72828812	72828812	G	A	ENST00000268489.5:c.7769C>T	S2590F	Missense	E_8	SNP	True	1	Class 1: This mutation can be alternatively modeled.	111aa	276aa	Zfhx3	ENSMUSG00000038872.11	ENSMUST00000220518.2	chr8	9	+	DNP	Missense	E_8	109676747.0	109676747.0	C	T	ENSMUST00000220518.2:c.7796C>T	S2599L	109676747.0	109676748.0	CG	TC	ENSMUST00000220518.2:c.7796_7797CG>TC	S2599F	COSMIC-H1640840	COSMIC-H1640840-M01-V02	COSMIC	22993785.0	False	False	False	False	False	387
ZFHX3	ENSG00000140836.10	ENST00000268489.5	chr16	9	-	True	72829625	72829625	C	T	ENST00000268489.5:c.6956G>A	R2319K	Missense	E_8	SNP	True	1	Class 1: This mutation can be alternatively modeled.	84aa	73aa	Zfhx3	ENSMUSG00000038872.11	ENSMUST00000220518.2	chr8	9	+	TNP	Missense	E_8	109675928.0	109675928.0	G	A	ENSMUST00000220518.2:c.6977G>A	R2326H	109675927.0	109675929.0	CGC	AAA	ENSMUST00000220518.2:c.6976_6978CGC>AAA	R2326K	COSMIC-H1640915	COSMIC-H1640915-M01-V01	COSMIC	22988663.0	False	False	False	False	False	157
ZFHX3	ENSG00000140836.10	ENST00000268489.5	chr16	9	-	True	72829625	72829625	C	T	ENST00000268489.5:c.6956G>A	R2319K	Missense	E_8	SNP	True	1	Class 1: This mutation can be alternatively modeled.	84aa	73aa	Zfhx3	ENSMUSG00000038872.11	ENSMUST00000220518.2	chr8	9	+	TNP	Missense	E_8	109675928.0	109675928.0	G	A	ENSMUST00000220518.2:c.6977G>A	R2326H	109675927.0	109675929.0	CGC	AAG	ENSMUST00000220518.2:c.6976_6978CGC>AAG	R2326K	COSMIC-H1640915	COSMIC-H1640915-M01-V02	COSMIC	22988663.0	False	False	False	False	False	157
ZFHX3	ENSG00000140836.10	ENST00000268489.5	chr16	9	-	True	72829812	72829812	A	T	ENST00000268489.5:c.6769T>A	L2257I	Missense	E_8	SNP	True	1	Class 1: This mutation can be alternatively modeled.	22aa	135aa	Zfhx3	ENSMUSG00000038872.11	ENSMUST00000220518.2	chr8	9	+	TNP	Missense	E_8	109675741.0	109675741.0	C	A	ENSMUST00000220518.2:c.6790C>A	L2264M	109675741.0	109675743.0	CTG	ATC	ENSMUST00000220518.2:c.6790_6792CTG>ATC	L2264I	COSMIC-H1641399	COSMIC-H1641399-M01-V01	COSMIC	23003508.0	False	False	False	False	False	157
ZFHX3	ENSG00000140836.10	ENST00000268489.5	chr16	9	-	True	72829812	72829812	A	T	ENST00000268489.5:c.6769T>A	L2257I	Missense	E_8	SNP	True	1	Class 1: This mutation can be alternatively modeled.	22aa	135aa	Zfhx3	ENSMUSG00000038872.11	ENSMUST00000220518.2	chr8	9	+	TNP	Missense	E_8	109675741.0	109675741.0	C	A	ENSMUST00000220518.2:c.6790C>A	L2264M	109675741.0	109675743.0	CTG	ATT	ENSMUST00000220518.2:c.6790_6792CTG>ATT	L2264I	COSMIC-H1641399	COSMIC-H1641399-M01-V02	COSMIC	23003508.0	False	False	False	False	False	157
ZFHX3	ENSG00000140836.10	ENST00000268489.5	chr16	9	-	True	72829812	72829812	A	T	ENST00000268489.5:c.6769T>A	L2257I	Missense	E_8	SNP	True	1	Class 1: This mutation can be alternatively modeled.	22aa	135aa	Zfhx3	ENSMUSG00000038872.11	ENSMUST00000220518.2	chr8	9	+	TNP	Missense	E_8	109675741.0	109675741.0	C	A	ENSMUST00000220518.2:c.6790C>A	L2264M	109675741.0	109675743.0	CTG	ATA	ENSMUST00000220518.2:c.6790_6792CTG>ATA	L2264I	COSMIC-H1641399	COSMIC-H1641399-M01-V03	COSMIC	23003508.0	False	False	False	False	False	157
ZFHX3	ENSG00000140836.10	ENST00000268489.5	chr16	9	-	True	72845609	72845609	G	A	ENST00000268489.5:c.3731C>T	T1244M	Missense	E_6	SNP	True	1	Class 1: This mutation can be alternatively modeled.	29aa	6aa	Zfhx3	ENSMUSG00000038872.11	ENSMUST00000220518.2	chr8	9	+	DNP	Missense	E_6	109660508.0	109660508.0	C	T	ENSMUST00000220518.2:c.3761C>T	T1254I	109660508.0	109660509.0	CA	TG	ENSMUST00000220518.2:c.3761_3762CA>TG	T1254M	COSMIC-H1641465	COSMIC-H1641465-M01-V01	COSMIC	22979714.0	False	False	False	False	False	35
ZFHX3	ENSG00000140836.10	ENST00000268489.5	chr16	9	-	True	72863681	72863681	C	T	ENST00000268489.5:c.3526G>A	G1176R	Missense	E_4	SNP	True	1	Class 1: This mutation can be alternatively modeled.	0aa	0aa	Zfhx3	ENSMUSG00000038872.11	ENSMUST00000220518.2	chr8	9	+	TNP	Missense	E_4	109641231.0	109641231.0	G	A	ENSMUST00000220518.2:c.3529G>A	G1177S	109641231.0	109641233.0	GGC	CGG	ENSMUST00000220518.2:c.3529_3531GGC>CGG	G1177R	COSMIC-H1641580	COSMIC-H1641580-M01-V01	COSMIC	22986412.0	False	False	False	False	False	0
ZFHX3	ENSG00000140836.10	ENST00000268489.5	chr16	9	-	True	72863681	72863681	C	T	ENST00000268489.5:c.3526G>A	G1176R	Missense	E_4	SNP	True	1	Class 1: This mutation can be alternatively modeled.	0aa	0aa	Zfhx3	ENSMUSG00000038872.11	ENSMUST00000220518.2	chr8	9	+	TNP	Missense	E_4	109641231.0	109641231.0	G	A	ENSMUST00000220518.2:c.3529G>A	G1177S	109641231.0	109641233.0	GGC	CGT	ENSMUST00000220518.2:c.3529_3531GGC>CGT	G1177R	COSMIC-H1641580	COSMIC-H1641580-M01-V02	COSMIC	22986412.0	False	False	False	False	False	0
ZFHX3	ENSG00000140836.10	ENST00000268489.5	chr16	9	-	True	72863681	72863681	C	T	ENST00000268489.5:c.3526G>A	G1176R	Missense	E_4	SNP	True	1	Class 1: This mutation can be alternatively modeled.	0aa	0aa	Zfhx3	ENSMUSG00000038872.11	ENSMUST00000220518.2	chr8	9	+	SNP	Missense	E_4	109641231.0	109641231.0	G	A	ENSMUST00000220518.2:c.3529G>A	G1177S	109641231.0	109641231.0	G	C	ENSMUST00000220518.2:c.3529G>C	G1177R	COSMIC-H1641580	COSMIC-H1641580-M01-V03	COSMIC	22986412.0	False	False	False	False	False	0
ZFHX3	ENSG00000140836.10	ENST00000268489.5	chr16	9	-	True	72863681	72863681	C	T	ENST00000268489.5:c.3526G>A	G1176R	Missense	E_4	SNP	True	1	Class 1: This mutation can be alternatively modeled.	0aa	0aa	Zfhx3	ENSMUSG00000038872.11	ENSMUST00000220518.2	chr8	9	+	TNP	Missense	E_4	109641231.0	109641231.0	G	A	ENSMUST00000220518.2:c.3529G>A	G1177S	109641231.0	109641233.0	GGC	AGA	ENSMUST00000220518.2:c.3529_3531GGC>AGA	G1177R	COSMIC-H1641580	COSMIC-H1641580-M01-V04	COSMIC	22986412.0	False	False	False	False	False	0
ZFHX3	ENSG00000140836.10	ENST00000268489.5	chr16	9	-	True	72863681	72863681	C	T	ENST00000268489.5:c.3526G>A	G1176R	Missense	E_4	SNP	True	1	Class 1: This mutation can be alternatively modeled.	0aa	0aa	Zfhx3	ENSMUSG00000038872.11	ENSMUST00000220518.2	chr8	9	+	TNP	Missense	E_4	109641231.0	109641231.0	G	A	ENSMUST00000220518.2:c.3529G>A	G1177S	109641231.0	109641233.0	GGC	AGG	ENSMUST00000220518.2:c.3529_3531GGC>AGG	G1177R	COSMIC-H1641580	COSMIC-H1641580-M01-V05	COSMIC	22986412.0	False	False	False	False	False	0
ZFHX3	ENSG00000140836.10	ENST00000268489.5	chr16	9	-	True	72821602	72821602	C	T	ENST00000268489.5:c.10573G>A	G3525S	Missense	E_9	SNP	True	1	Class 1: This mutation can be alternatively modeled.	2aa	76aa	Zfhx3	ENSMUSG00000038872.11	ENSMUST00000220518.2	chr8	9	+	TNP	Missense	E_9	109683195.0	109683195.0	G	A	ENSMUST00000220518.2:c.10633G>A	G3545R	109683195.0	109683197.0	GGA	AGC	ENSMUST00000220518.2:c.10633_10635GGA>AGC	G3545S	COSMIC-H1641631	COSMIC-H1641631-M01-V01	COSMIC	22996194.0	False	False	False	False	False	78
ZFHX3	ENSG00000140836.10	ENST00000268489.5	chr16	9	-	True	72821602	72821602	C	T	ENST00000268489.5:c.10573G>A	G3525S	Missense	E_9	SNP	True	1	Class 1: This mutation can be alternatively modeled.	2aa	76aa	Zfhx3	ENSMUSG00000038872.11	ENSMUST00000220518.2	chr8	9	+	TNP	Missense	E_9	109683195.0	109683195.0	G	A	ENSMUST00000220518.2:c.10633G>A	G3545R	109683195.0	109683197.0	GGA	TCC	ENSMUST00000220518.2:c.10633_10635GGA>TCC	G3545S	COSMIC-H1641631	COSMIC-H1641631-M01-V02	COSMIC	22996194.0	False	False	False	False	False	78
ZFHX3	ENSG00000140836.10	ENST00000268489.5	chr16	9	-	True	72821602	72821602	C	T	ENST00000268489.5:c.10573G>A	G3525S	Missense	E_9	SNP	True	1	Class 1: This mutation can be alternatively modeled.	2aa	76aa	Zfhx3	ENSMUSG00000038872.11	ENSMUST00000220518.2	chr8	9	+	TNP	Missense	E_9	109683195.0	109683195.0	G	A	ENSMUST00000220518.2:c.10633G>A	G3545R	109683195.0	109683197.0	GGA	TCG	ENSMUST00000220518.2:c.10633_10635GGA>TCG	G3545S	COSMIC-H1641631	COSMIC-H1641631-M01-V03	COSMIC	22996194.0	False	False	False	False	False	78
ZFHX3	ENSG00000140836.10	ENST00000268489.5	chr16	9	-	True	72821602	72821602	C	T	ENST00000268489.5:c.10573G>A	G3525S	Missense	E_9	SNP	True	1	Class 1: This mutation can be alternatively modeled.	2aa	76aa	Zfhx3	ENSMUSG00000038872.11	ENSMUST00000220518.2	chr8	9	+	TNP	Missense	E_9	109683195.0	109683195.0	G	A	ENSMUST00000220518.2:c.10633G>A	G3545R	109683195.0	109683197.0	GGA	TCT	ENSMUST00000220518.2:c.10633_10635GGA>TCT	G3545S	COSMIC-H1641631	COSMIC-H1641631-M01-V04	COSMIC	22996194.0	False	False	False	False	False	78
ZFHX3	ENSG00000140836.10	ENST00000268489.5	chr16	9	-	True	72821602	72821602	C	T	ENST00000268489.5:c.10573G>A	G3525S	Missense	E_9	SNP	True	1	Class 1: This mutation can be alternatively modeled.	2aa	76aa	Zfhx3	ENSMUSG00000038872.11	ENSMUST00000220518.2	chr8	9	+	DNP	Missense	E_9	109683195.0	109683195.0	G	A	ENSMUST00000220518.2:c.10633G>A	G3545R	109683195.0	109683196.0	GG	TC	ENSMUST00000220518.2:c.10633_10634GG>TC	G3545S	COSMIC-H1641631	COSMIC-H1641631-M01-V05	COSMIC	22996194.0	False	False	False	False	False	78
ZFHX3	ENSG00000140836.10	ENST00000268489.5	chr16	9	-	True	72829973	72829973	C	T	ENST00000268489.5:c.6608G>A	R2203H	Missense	E_8	SNP	True	1	Class 1: This mutation can be alternatively modeled.	141aa	29aa	Zfhx3	ENSMUSG00000038872.11	ENSMUST00000220518.2	chr8	9	+	DNP	Missense	E_8	109675580.0	109675580.0	G	A	ENSMUST00000220518.2:c.6629G>A	R2210Q	109675580.0	109675581.0	GG	AT	ENSMUST00000220518.2:c.6629_6630GG>AT	R2210H	COSMIC-H1641633	COSMIC-H1641633-M01-V01	COSMIC	22992933.0	False	False	False	False	False	170
ZFHX3	ENSG00000140836.10	ENST00000268489.5	chr16	9	-	True	72829973	72829973	C	T	ENST00000268489.5:c.6608G>A	R2203H	Missense	E_8	SNP	True	1	Class 1: This mutation can be alternatively modeled.	141aa	29aa	Zfhx3	ENSMUSG00000038872.11	ENSMUST00000220518.2	chr8	9	+	DNP	Missense	E_8	109675580.0	109675580.0	G	A	ENSMUST00000220518.2:c.6629G>A	R2210Q	109675580.0	109675581.0	GG	AC	ENSMUST00000220518.2:c.6629_6630GG>AC	R2210H	COSMIC-H1641633	COSMIC-H1641633-M01-V02	COSMIC	22992933.0	False	False	False	False	False	170
ZFHX3	ENSG00000140836.10	ENST00000268489.5	chr16	9	-	True	72830939	72830939	A	T	ENST00000268489.5:c.5642T>A	V1881D	Missense	E_8	SNP	True	1	Class 1: This mutation can be alternatively modeled.	0aa	0aa	Zfhx3	ENSMUSG00000038872.11	ENSMUST00000220518.2	chr8	9	+	DNP	Missense	E_8	109674608.0	109674608.0	T	A	ENSMUST00000220518.2:c.5657T>A	V1886E	109674608.0	109674609.0	TG	AT	ENSMUST00000220518.2:c.5657_5658TG>AT	V1886D	COSMIC-H1641918	COSMIC-H1641918-M01-V01	COSMIC	22979780.0	False	False	False	False	False	0
ZFHX3	ENSG00000140836.10	ENST00000268489.5	chr16	9	-	True	72830939	72830939	A	T	ENST00000268489.5:c.5642T>A	V1881D	Missense	E_8	SNP	True	1	Class 1: This mutation can be alternatively modeled.	0aa	0aa	Zfhx3	ENSMUSG00000038872.11	ENSMUST00000220518.2	chr8	9	+	DNP	Missense	E_8	109674608.0	109674608.0	T	A	ENSMUST00000220518.2:c.5657T>A	V1886E	109674608.0	109674609.0	TG	AC	ENSMUST00000220518.2:c.5657_5658TG>AC	V1886D	COSMIC-H1641918	COSMIC-H1641918-M01-V02	COSMIC	22979780.0	False	False	False	False	False	0
ZFHX3	ENSG00000140836.10	ENST00000268489.5	chr16	9	-	True	72829832	72829832	G	A	ENST00000268489.5:c.6749C>T	T2250M	Missense	E_8	SNP	True	1	Class 1: This mutation can be alternatively modeled.	15aa	142aa	Zfhx3	ENSMUSG00000038872.11	ENSMUST00000220518.2	chr8	9	+	DNP	Missense	E_8	109675721.0	109675721.0	C	T	ENSMUST00000220518.2:c.6770C>T	T2257I	109675721.0	109675722.0	CC	TG	ENSMUST00000220518.2:c.6770_6771CC>TG	T2257M	COSMIC-H1642018	COSMIC-H1642018-M01-V01	COSMIC	22982492.0	False	False	False	False	False	157
ZFHX3	ENSG00000140836.10	ENST00000268489.5	chr16	9	-	True	72829992	72829992	G	A	ENST00000268489.5:c.6589C>T	L2197F	Missense	E_8	SNP	True	1	Class 1: This mutation can be alternatively modeled.	135aa	35aa	Zfhx3	ENSMUSG00000038872.11	ENSMUST00000220518.2	chr8	9	+	TNP	Missense	E_8	109675561.0	109675561.0	C	T	ENSMUST00000220518.2:c.6610C>T	L2204delinsL	109675561.0	109675563.0	CTA	TTC	ENSMUST00000220518.2:c.6610_6612CTA>TTC	L2204F	COSMIC-H1642572	COSMIC-H1642572-M01-V01	COSMIC	22992001.0	False	False	False	False	False	170
ZFHX3	ENSG00000140836.10	ENST00000268489.5	chr16	9	-	True	72829992	72829992	G	A	ENST00000268489.5:c.6589C>T	L2197F	Missense	E_8	SNP	True	1	Class 1: This mutation can be alternatively modeled.	135aa	35aa	Zfhx3	ENSMUSG00000038872.11	ENSMUST00000220518.2	chr8	9	+	TNP	Missense	E_8	109675561.0	109675561.0	C	T	ENSMUST00000220518.2:c.6610C>T	L2204delinsL	109675561.0	109675563.0	CTA	TTT	ENSMUST00000220518.2:c.6610_6612CTA>TTT	L2204F	COSMIC-H1642572	COSMIC-H1642572-M01-V02	COSMIC	22992001.0	False	False	False	False	False	170
ZFHX3	ENSG00000140836.10	ENST00000268489.5	chr16	9	-	True	72831348	72831348	G	T	ENST00000268489.5:c.5233C>A	L1745M	Missense	E_8	SNP	True	1	Class 1: This mutation can be alternatively modeled.	16aa	81aa	Zfhx3	ENSMUSG00000038872.11	ENSMUST00000220518.2	chr8	9	+	TNP	Missense	E_8	109674199.0	109674199.0	C	A	ENSMUST00000220518.2:c.5248C>A	L1750I	109674199.0	109674201.0	CTC	ATG	ENSMUST00000220518.2:c.5248_5250CTC>ATG	L1750M	COSMIC-H1642577	COSMIC-H1642577-M01-V01	COSMIC	22992060.0	False	False	False	False	False	97
ZFHX3	ENSG00000140836.10	ENST00000268489.5	chr16	9	-	True	72829454	72829454	G	A	ENST00000268489.5:c.7127C>T	T2376M	Missense	E_8	SNP	True	1	Class 1: This mutation can be alternatively modeled.	141aa	16aa	Zfhx3	ENSMUSG00000038872.11	ENSMUST00000220518.2	chr8	9	+	DNP	Missense	E_8	109676099.0	109676099.0	C	T	ENSMUST00000220518.2:c.7148C>T	T2383I	109676099.0	109676100.0	CC	TG	ENSMUST00000220518.2:c.7148_7149CC>TG	T2383M	COSMIC-H1642642	COSMIC-H1642642-M01-V01	COSMIC	22986955.0	False	False	False	False	False	157
ZFHX3	ENSG00000140836.10	ENST00000268489.5	chr16	9	-	True	72832217	72832217	A	G	ENST00000268489.5:c.4364T>C	L1455P	Missense	E_8	SNP	True	1	Class 1: This mutation can be alternatively modeled.	78aa	179aa	Zfhx3	ENSMUSG00000038872.11	ENSMUST00000220518.2	chr8	9	+	TNP	Missense	E_8	109673345.0	109673345.0	T	C	ENSMUST00000220518.2:c.4394T>C	L1465S	109673344.0	109673346.0	TTG	CCA	ENSMUST00000220518.2:c.4393_4395TTG>CCA	L1465P	COSMIC-H1642658	COSMIC-H1642658-M01-V01	COSMIC	22994175.0	False	False	False	False	False	257
ZFHX3	ENSG00000140836.10	ENST00000268489.5	chr16	9	-	True	72832217	72832217	A	G	ENST00000268489.5:c.4364T>C	L1455P	Missense	E_8	SNP	True	1	Class 1: This mutation can be alternatively modeled.	78aa	179aa	Zfhx3	ENSMUSG00000038872.11	ENSMUST00000220518.2	chr8	9	+	TNP	Missense	E_8	109673345.0	109673345.0	T	C	ENSMUST00000220518.2:c.4394T>C	L1465S	109673344.0	109673346.0	TTG	CCT	ENSMUST00000220518.2:c.4393_4395TTG>CCT	L1465P	COSMIC-H1642658	COSMIC-H1642658-M01-V02	COSMIC	22994175.0	False	False	False	False	False	257
ZFHX3	ENSG00000140836.10	ENST00000268489.5	chr16	9	-	True	72832217	72832217	A	G	ENST00000268489.5:c.4364T>C	L1455P	Missense	E_8	SNP	True	1	Class 1: This mutation can be alternatively modeled.	78aa	179aa	Zfhx3	ENSMUSG00000038872.11	ENSMUST00000220518.2	chr8	9	+	DNP	Missense	E_8	109673345.0	109673345.0	T	C	ENSMUST00000220518.2:c.4394T>C	L1465S	109673344.0	109673345.0	TT	CC	ENSMUST00000220518.2:c.4393_4394TT>CC	L1465P	COSMIC-H1642658	COSMIC-H1642658-M01-V03	COSMIC	22994175.0	False	False	False	False	False	257
ZFHX3	ENSG00000140836.10	ENST00000268489.5	chr16	9	-	True	72832217	72832217	A	G	ENST00000268489.5:c.4364T>C	L1455P	Missense	E_8	SNP	True	1	Class 1: This mutation can be alternatively modeled.	78aa	179aa	Zfhx3	ENSMUSG00000038872.11	ENSMUST00000220518.2	chr8	9	+	TNP	Missense	E_8	109673345.0	109673345.0	T	C	ENSMUST00000220518.2:c.4394T>C	L1465S	109673344.0	109673346.0	TTG	CCC	ENSMUST00000220518.2:c.4393_4395TTG>CCC	L1465P	COSMIC-H1642658	COSMIC-H1642658-M01-V04	COSMIC	22994175.0	False	False	False	False	False	257
ZFHX3	ENSG00000140836.10	ENST00000268489.5	chr16	9	-	True	72829076	72829076	G	A	ENST00000268489.5:c.7505C>T	S2502F	Missense	E_8	SNP	True	1	Class 1: This mutation can be alternatively modeled.	23aa	364aa	Zfhx3	ENSMUSG00000038872.11	ENSMUST00000220518.2	chr8	9	+	DNP	Missense	E_8	109676483.0	109676483.0	C	T	ENSMUST00000220518.2:c.7532C>T	S2511L	109676483.0	109676484.0	CG	TC	ENSMUST00000220518.2:c.7532_7533CG>TC	S2511F	COSMIC-H1642749	COSMIC-H1642749-M01-V01	COSMIC	22989105.0	False	False	False	False	False	387
ZFHX3	ENSG00000140836.10	ENST00000268489.5	chr16	9	-	True	72829076	72829076	G	A	ENST00000268489.5:c.7505C>T	S2502F	Missense	E_8	SNP	True	1	Class 1: This mutation can be alternatively modeled.	23aa	364aa	Zfhx3	ENSMUSG00000038872.11	ENSMUST00000220518.2	chr8	9	+	DNP	Missense	E_8	109676483.0	109676483.0	C	T	ENSMUST00000220518.2:c.7532C>T	S2511L	109676483.0	109676484.0	CG	TT	ENSMUST00000220518.2:c.7532_7533CG>TT	S2511F	COSMIC-H1642749	COSMIC-H1642749-M01-V02	COSMIC	22989105.0	False	False	False	False	False	387
ZFHX3	ENSG00000140836.10	ENST00000268489.5	chr16	9	-	True	72993718	72993718	T	A	ENST00000268489.5:c.327A>T	R109S	Missense	E_1	SNP	True	1	Class 1: This mutation can be alternatively modeled.	1aa	7aa	Zfhx3	ENSMUSG00000038872.11	ENSMUST00000220518.2	chr8	9	+	TNP	Missense	E_1	109519206.0	109519206.0	A	T	ENSMUST00000220518.2:c.327A>T	R109delinsR	109519204.0	109519206.0	CGA	TCC	ENSMUST00000220518.2:c.325_327CGA>TCC	R109S	COSMIC-H1643239	COSMIC-H1643239-M01-V01	COSMIC	22994547.0	False	False	False	False	False	8
ZFHX3	ENSG00000140836.10	ENST00000268489.5	chr16	9	-	True	72993718	72993718	T	A	ENST00000268489.5:c.327A>T	R109S	Missense	E_1	SNP	True	1	Class 1: This mutation can be alternatively modeled.	1aa	7aa	Zfhx3	ENSMUSG00000038872.11	ENSMUST00000220518.2	chr8	9	+	TNP	Missense	E_1	109519206.0	109519206.0	A	T	ENSMUST00000220518.2:c.327A>T	R109delinsR	109519204.0	109519206.0	CGA	TCG	ENSMUST00000220518.2:c.325_327CGA>TCG	R109S	COSMIC-H1643239	COSMIC-H1643239-M01-V02	COSMIC	22994547.0	False	False	False	False	False	8
ZFHX3	ENSG00000140836.10	ENST00000268489.5	chr16	9	-	True	72993718	72993718	T	A	ENST00000268489.5:c.327A>T	R109S	Missense	E_1	SNP	True	1	Class 1: This mutation can be alternatively modeled.	1aa	7aa	Zfhx3	ENSMUSG00000038872.11	ENSMUST00000220518.2	chr8	9	+	TNP	Missense	E_1	109519206.0	109519206.0	A	T	ENSMUST00000220518.2:c.327A>T	R109delinsR	109519204.0	109519206.0	CGA	TCT	ENSMUST00000220518.2:c.325_327CGA>TCT	R109S	COSMIC-H1643239	COSMIC-H1643239-M01-V03	COSMIC	22994547.0	False	False	False	False	False	8
ZFHX3	ENSG00000140836.10	ENST00000268489.5	chr16	9	-	True	72993718	72993718	T	A	ENST00000268489.5:c.327A>T	R109S	Missense	E_1	SNP	True	1	Class 1: This mutation can be alternatively modeled.	1aa	7aa	Zfhx3	ENSMUSG00000038872.11	ENSMUST00000220518.2	chr8	9	+	TNP	Missense	E_1	109519206.0	109519206.0	A	T	ENSMUST00000220518.2:c.327A>T	R109delinsR	109519204.0	109519206.0	CGA	AGC	ENSMUST00000220518.2:c.325_327CGA>AGC	R109S	COSMIC-H1643239	COSMIC-H1643239-M01-V04	COSMIC	22994547.0	False	False	False	False	False	8
ZFHX3	ENSG00000140836.10	ENST00000268489.5	chr16	9	-	True	72993718	72993718	T	A	ENST00000268489.5:c.327A>T	R109S	Missense	E_1	SNP	True	1	Class 1: This mutation can be alternatively modeled.	1aa	7aa	Zfhx3	ENSMUSG00000038872.11	ENSMUST00000220518.2	chr8	9	+	DNP	Missense	E_1	109519206.0	109519206.0	A	T	ENSMUST00000220518.2:c.327A>T	R109delinsR	109519204.0	109519205.0	CG	TC	ENSMUST00000220518.2:c.325_326CG>TC	R109S	COSMIC-H1643239	COSMIC-H1643239-M01-V05	COSMIC	22994547.0	False	False	False	False	False	8
ZFHX3	ENSG00000140836.10	ENST00000268489.5	chr16	9	-	True	72830204	72830204	G	T	ENST00000268489.5:c.6377C>A	A2126E	Missense	E_8	SNP	True	1	Class 1: This mutation can be alternatively modeled.	64aa	106aa	Zfhx3	ENSMUSG00000038872.11	ENSMUST00000220518.2	chr8	9	+	DNP	Missense	E_8	109675349.0	109675349.0	C	A	ENSMUST00000220518.2:c.6398C>A	A2133D	109675349.0	109675350.0	CC	AG	ENSMUST00000220518.2:c.6398_6399CC>AG	A2133E	COSMIC-H1643303	COSMIC-H1643303-M01-V01	COSMIC	22989359.0	False	False	False	False	False	170
ZFHX3	ENSG00000140836.10	ENST00000268489.5	chr16	9	-	True	72830204	72830204	G	T	ENST00000268489.5:c.6377C>A	A2126E	Missense	E_8	SNP	True	1	Class 1: This mutation can be alternatively modeled.	64aa	106aa	Zfhx3	ENSMUSG00000038872.11	ENSMUST00000220518.2	chr8	9	+	DNP	Missense	E_8	109675349.0	109675349.0	C	A	ENSMUST00000220518.2:c.6398C>A	A2133D	109675349.0	109675350.0	CC	AA	ENSMUST00000220518.2:c.6398_6399CC>AA	A2133E	COSMIC-H1643303	COSMIC-H1643303-M01-V02	COSMIC	22989359.0	False	False	False	False	False	170
ZFHX3	ENSG00000140836.10	ENST00000268489.5	chr16	9	-	True	72829617	72829617	G	A	ENST00000268489.5:c.6964C>T	R2322*	Nonsense	E_8	SNP	True	1	Class 1: This mutation can be alternatively modeled.	87aa	70aa	Zfhx3	ENSMUSG00000038872.11	ENSMUST00000220518.2	chr8	9	+	TNP	Nonsense	E_8	109675936.0	109675936.0	C	T	ENSMUST00000220518.2:c.6985C>T	R2329W	109675936.0	109675938.0	CGG	TAA	ENSMUST00000220518.2:c.6985_6987CGG>TAA	R2329*	COSMIC-H1643306	COSMIC-H1643306-M01-V01	COSMIC	22989371.0	False	False	False	False	False	157
ZFHX3	ENSG00000140836.10	ENST00000268489.5	chr16	9	-	True	72829617	72829617	G	A	ENST00000268489.5:c.6964C>T	R2322*	Nonsense	E_8	SNP	True	1	Class 1: This mutation can be alternatively modeled.	87aa	70aa	Zfhx3	ENSMUSG00000038872.11	ENSMUST00000220518.2	chr8	9	+	DNP	Nonsense	E_8	109675936.0	109675936.0	C	T	ENSMUST00000220518.2:c.6985C>T	R2329W	109675936.0	109675937.0	CG	TA	ENSMUST00000220518.2:c.6985_6986CG>TA	R2329*	COSMIC-H1643306	COSMIC-H1643306-M01-V02	COSMIC	22989371.0	False	False	False	False	False	157
ZFHX3	ENSG00000140836.10	ENST00000268489.5	chr16	9	-	True	72829617	72829617	G	A	ENST00000268489.5:c.6964C>T	R2322*	Nonsense	E_8	SNP	True	1	Class 1: This mutation can be alternatively modeled.	87aa	70aa	Zfhx3	ENSMUSG00000038872.11	ENSMUST00000220518.2	chr8	9	+	TNP	Nonsense	E_8	109675936.0	109675936.0	C	T	ENSMUST00000220518.2:c.6985C>T	R2329W	109675936.0	109675938.0	CGG	TGA	ENSMUST00000220518.2:c.6985_6987CGG>TGA	R2329*	COSMIC-H1643306	COSMIC-H1643306-M01-V03	COSMIC	22989371.0	False	False	False	False	False	157
ZFHX3	ENSG00000140836.10	ENST00000268489.5	chr16	9	-	True	72828405	72828405	G	A	ENST00000268489.5:c.8176C>T	L2726F	Missense	E_8	SNP	True	1	Class 1: This mutation can be alternatively modeled.	247aa	140aa	Zfhx3	ENSMUSG00000038872.11	ENSMUST00000220518.2	chr8	9	+	TNP	Missense	E_8	109677154.0	109677154.0	C	T	ENSMUST00000220518.2:c.8203C>T	L2735delinsL	109677154.0	109677156.0	CTG	TTC	ENSMUST00000220518.2:c.8203_8205CTG>TTC	L2735F	COSMIC-H1643750	COSMIC-H1643750-M01-V01	COSMIC	22980181.0	False	False	False	False	False	387
ZFHX3	ENSG00000140836.10	ENST00000268489.5	chr16	9	-	True	72828405	72828405	G	A	ENST00000268489.5:c.8176C>T	L2726F	Missense	E_8	SNP	True	1	Class 1: This mutation can be alternatively modeled.	247aa	140aa	Zfhx3	ENSMUSG00000038872.11	ENSMUST00000220518.2	chr8	9	+	TNP	Missense	E_8	109677154.0	109677154.0	C	T	ENSMUST00000220518.2:c.8203C>T	L2735delinsL	109677154.0	109677156.0	CTG	TTT	ENSMUST00000220518.2:c.8203_8205CTG>TTT	L2735F	COSMIC-H1643750	COSMIC-H1643750-M01-V02	COSMIC	22980181.0	False	False	False	False	False	387
ZFHX3	ENSG00000140836.10	ENST00000268489.5	chr16	9	-	True	72992135	72992135	C	T	ENST00000268489.5:c.1910G>A	G637E	Missense	E_1	SNP	True	1	Class 1: This mutation can be alternatively modeled.	37aa	131aa	Zfhx3	ENSMUSG00000038872.11	ENSMUST00000220518.2	chr8	9	+	DNP	Missense	E_1	109520792.0	109520792.0	G	A	ENSMUST00000220518.2:c.1913G>A	G638D	109520792.0	109520793.0	GT	AA	ENSMUST00000220518.2:c.1913_1914GT>AA	G638E	COSMIC-H1643784	COSMIC-H1643784-M01-V01	COSMIC	22980431.0	False	False	False	False	False	168
ZFHX3	ENSG00000140836.10	ENST00000268489.5	chr16	9	-	True	72992135	72992135	C	T	ENST00000268489.5:c.1910G>A	G637E	Missense	E_1	SNP	True	1	Class 1: This mutation can be alternatively modeled.	37aa	131aa	Zfhx3	ENSMUSG00000038872.11	ENSMUST00000220518.2	chr8	9	+	DNP	Missense	E_1	109520792.0	109520792.0	G	A	ENSMUST00000220518.2:c.1913G>A	G638D	109520792.0	109520793.0	GT	AG	ENSMUST00000220518.2:c.1913_1914GT>AG	G638E	COSMIC-H1643784	COSMIC-H1643784-M01-V02	COSMIC	22980431.0	False	False	False	False	False	168
ZFHX3	ENSG00000140836.10	ENST00000268489.5	chr16	9	-	True	72845910	72845910	A	C	ENST00000268489.5:c.3557T>G	L1186R	Missense	E_5	SNP	True	1	Class 1: This mutation can be alternatively modeled.	8aa	6aa	Zfhx3	ENSMUSG00000038872.11	ENSMUST00000220518.2	chr8	9	+	DNP	Missense	E_5	109660191.0	109660191.0	T	G	ENSMUST00000220518.2:c.3587T>G	L1196W	109660190.0	109660191.0	TT	CG	ENSMUST00000220518.2:c.3586_3587TT>CG	L1196R	COSMIC-H1643823	COSMIC-H1643823-M01-V01	COSMIC	22974207.0	False	False	False	False	False	14
ZFHX3	ENSG00000140836.10	ENST00000268489.5	chr16	9	-	True	72845910	72845910	A	C	ENST00000268489.5:c.3557T>G	L1186R	Missense	E_5	SNP	True	1	Class 1: This mutation can be alternatively modeled.	8aa	6aa	Zfhx3	ENSMUSG00000038872.11	ENSMUST00000220518.2	chr8	9	+	DNP	Missense	E_5	109660191.0	109660191.0	T	G	ENSMUST00000220518.2:c.3587T>G	L1196W	109660190.0	109660191.0	TT	AG	ENSMUST00000220518.2:c.3586_3587TT>AG	L1196R	COSMIC-H1643823	COSMIC-H1643823-M01-V02	COSMIC	22974207.0	False	False	False	False	False	14
ZFHX3	ENSG00000140836.10	ENST00000268489.5	chr16	9	-	True	72845910	72845910	A	C	ENST00000268489.5:c.3557T>G	L1186R	Missense	E_5	SNP	True	1	Class 1: This mutation can be alternatively modeled.	8aa	6aa	Zfhx3	ENSMUSG00000038872.11	ENSMUST00000220518.2	chr8	9	+	TNP	Missense	E_5	109660191.0	109660191.0	T	G	ENSMUST00000220518.2:c.3587T>G	L1196W	109660190.0	109660192.0	TTG	CGC	ENSMUST00000220518.2:c.3586_3588TTG>CGC	L1196R	COSMIC-H1643823	COSMIC-H1643823-M01-V03	COSMIC	22974207.0	False	False	False	False	False	14
ZFHX3	ENSG00000140836.10	ENST00000268489.5	chr16	9	-	True	72845910	72845910	A	C	ENST00000268489.5:c.3557T>G	L1186R	Missense	E_5	SNP	True	1	Class 1: This mutation can be alternatively modeled.	8aa	6aa	Zfhx3	ENSMUSG00000038872.11	ENSMUST00000220518.2	chr8	9	+	TNP	Missense	E_5	109660191.0	109660191.0	T	G	ENSMUST00000220518.2:c.3587T>G	L1196W	109660190.0	109660192.0	TTG	AGA	ENSMUST00000220518.2:c.3586_3588TTG>AGA	L1196R	COSMIC-H1643823	COSMIC-H1643823-M01-V04	COSMIC	22974207.0	False	False	False	False	False	14
ZFHX3	ENSG00000140836.10	ENST00000268489.5	chr16	9	-	True	72845910	72845910	A	C	ENST00000268489.5:c.3557T>G	L1186R	Missense	E_5	SNP	True	1	Class 1: This mutation can be alternatively modeled.	8aa	6aa	Zfhx3	ENSMUSG00000038872.11	ENSMUST00000220518.2	chr8	9	+	TNP	Missense	E_5	109660191.0	109660191.0	T	G	ENSMUST00000220518.2:c.3587T>G	L1196W	109660190.0	109660192.0	TTG	CGT	ENSMUST00000220518.2:c.3586_3588TTG>CGT	L1196R	COSMIC-H1643823	COSMIC-H1643823-M01-V05	COSMIC	22974207.0	False	False	False	False	False	14
ZFHX3	ENSG00000140836.10	ENST00000268489.5	chr16	9	-	True	72828200	72828200	A	G	ENST00000268489.5:c.8381T>C	L2794S	Missense	E_8	SNP	True	1	Class 1: This mutation can be alternatively modeled.	315aa	72aa	Zfhx3	ENSMUSG00000038872.11	ENSMUST00000220518.2	chr8	9	+	TNP	Missense	E_8	109677359.0	109677359.0	T	C	ENSMUST00000220518.2:c.8408T>C	L2803P	109677358.0	109677360.0	CTG	TCA	ENSMUST00000220518.2:c.8407_8409CTG>TCA	L2803S	COSMIC-H1643845	COSMIC-H1643845-M01-V01	COSMIC	22982658.0	False	False	False	False	False	387
ZFHX3	ENSG00000140836.10	ENST00000268489.5	chr16	9	-	True	72828200	72828200	A	G	ENST00000268489.5:c.8381T>C	L2794S	Missense	E_8	SNP	True	1	Class 1: This mutation can be alternatively modeled.	315aa	72aa	Zfhx3	ENSMUSG00000038872.11	ENSMUST00000220518.2	chr8	9	+	TNP	Missense	E_8	109677359.0	109677359.0	T	C	ENSMUST00000220518.2:c.8408T>C	L2803P	109677358.0	109677360.0	CTG	TCT	ENSMUST00000220518.2:c.8407_8409CTG>TCT	L2803S	COSMIC-H1643845	COSMIC-H1643845-M01-V02	COSMIC	22982658.0	False	False	False	False	False	387
ZFHX3	ENSG00000140836.10	ENST00000268489.5	chr16	9	-	True	72828200	72828200	A	G	ENST00000268489.5:c.8381T>C	L2794S	Missense	E_8	SNP	True	1	Class 1: This mutation can be alternatively modeled.	315aa	72aa	Zfhx3	ENSMUSG00000038872.11	ENSMUST00000220518.2	chr8	9	+	TNP	Missense	E_8	109677359.0	109677359.0	T	C	ENSMUST00000220518.2:c.8408T>C	L2803P	109677358.0	109677360.0	CTG	TCC	ENSMUST00000220518.2:c.8407_8409CTG>TCC	L2803S	COSMIC-H1643845	COSMIC-H1643845-M01-V03	COSMIC	22982658.0	False	False	False	False	False	387
ZFHX3	ENSG00000140836.10	ENST00000268489.5	chr16	9	-	True	72828200	72828200	A	G	ENST00000268489.5:c.8381T>C	L2794S	Missense	E_8	SNP	True	1	Class 1: This mutation can be alternatively modeled.	315aa	72aa	Zfhx3	ENSMUSG00000038872.11	ENSMUST00000220518.2	chr8	9	+	DNP	Missense	E_8	109677359.0	109677359.0	T	C	ENSMUST00000220518.2:c.8408T>C	L2803P	109677358.0	109677359.0	CT	TC	ENSMUST00000220518.2:c.8407_8408CT>TC	L2803S	COSMIC-H1643845	COSMIC-H1643845-M01-V04	COSMIC	22982658.0	False	False	False	False	False	387
ZFHX3	ENSG00000140836.10	ENST00000268489.5	chr16	9	-	True	72828200	72828200	A	G	ENST00000268489.5:c.8381T>C	L2794S	Missense	E_8	SNP	True	1	Class 1: This mutation can be alternatively modeled.	315aa	72aa	Zfhx3	ENSMUSG00000038872.11	ENSMUST00000220518.2	chr8	9	+	TNP	Missense	E_8	109677359.0	109677359.0	T	C	ENSMUST00000220518.2:c.8408T>C	L2803P	109677358.0	109677360.0	CTG	AGC	ENSMUST00000220518.2:c.8407_8409CTG>AGC	L2803S	COSMIC-H1643845	COSMIC-H1643845-M01-V05	COSMIC	22982658.0	False	False	False	False	False	387
ZFHX3	ENSG00000140836.10	ENST00000268489.5	chr16	9	-	True	72993165	72993165	C	T	ENST00000268489.5:c.880G>A	V294I	Missense	E_1	SNP	True	1	Class 1: This mutation can be alternatively modeled.	80aa	17aa	Zfhx3	ENSMUSG00000038872.11	ENSMUST00000220518.2	chr8	9	+	TNP	Missense	E_1	109519759.0	109519759.0	G	A	ENSMUST00000220518.2:c.880G>A	V294M	109519759.0	109519761.0	GTG	ATC	ENSMUST00000220518.2:c.880_882GTG>ATC	V294I	COSMIC-H1643950	COSMIC-H1643950-M01-V01	COSMIC	22976974.0	False	False	False	False	False	97
ZFHX3	ENSG00000140836.10	ENST00000268489.5	chr16	9	-	True	72993165	72993165	C	T	ENST00000268489.5:c.880G>A	V294I	Missense	E_1	SNP	True	1	Class 1: This mutation can be alternatively modeled.	80aa	17aa	Zfhx3	ENSMUSG00000038872.11	ENSMUST00000220518.2	chr8	9	+	TNP	Missense	E_1	109519759.0	109519759.0	G	A	ENSMUST00000220518.2:c.880G>A	V294M	109519759.0	109519761.0	GTG	ATT	ENSMUST00000220518.2:c.880_882GTG>ATT	V294I	COSMIC-H1643950	COSMIC-H1643950-M01-V02	COSMIC	22976974.0	False	False	False	False	False	97
ZFHX3	ENSG00000140836.10	ENST00000268489.5	chr16	9	-	True	72993165	72993165	C	T	ENST00000268489.5:c.880G>A	V294I	Missense	E_1	SNP	True	1	Class 1: This mutation can be alternatively modeled.	80aa	17aa	Zfhx3	ENSMUSG00000038872.11	ENSMUST00000220518.2	chr8	9	+	TNP	Missense	E_1	109519759.0	109519759.0	G	A	ENSMUST00000220518.2:c.880G>A	V294M	109519759.0	109519761.0	GTG	ATA	ENSMUST00000220518.2:c.880_882GTG>ATA	V294I	COSMIC-H1643950	COSMIC-H1643950-M01-V03	COSMIC	22976974.0	False	False	False	False	False	97
ZFHX3	ENSG00000140836.10	ENST00000268489.5	chr16	9	-	True	72828687	72828687	C	T	ENST00000268489.5:c.7894G>A	G2632R	Missense	E_8	SNP	True	1	Class 1: This mutation can be alternatively modeled.	153aa	234aa	Zfhx3	ENSMUSG00000038872.11	ENSMUST00000220518.2	chr8	9	+	TNP	Missense	E_8	109676872.0	109676872.0	G	A	ENSMUST00000220518.2:c.7921G>A	G2641S	109676872.0	109676874.0	GGC	CGT	ENSMUST00000220518.2:c.7921_7923GGC>CGT	G2641R	COSMIC-H1643960	COSMIC-H1643960-M01-V01	COSMIC	22977080.0	False	False	False	False	False	387
ZFHX3	ENSG00000140836.10	ENST00000268489.5	chr16	9	-	True	72828687	72828687	C	T	ENST00000268489.5:c.7894G>A	G2632R	Missense	E_8	SNP	True	1	Class 1: This mutation can be alternatively modeled.	153aa	234aa	Zfhx3	ENSMUSG00000038872.11	ENSMUST00000220518.2	chr8	9	+	TNP	Missense	E_8	109676872.0	109676872.0	G	A	ENSMUST00000220518.2:c.7921G>A	G2641S	109676872.0	109676874.0	GGC	AGA	ENSMUST00000220518.2:c.7921_7923GGC>AGA	G2641R	COSMIC-H1643960	COSMIC-H1643960-M01-V02	COSMIC	22977080.0	False	False	False	False	False	387
ZFHX3	ENSG00000140836.10	ENST00000268489.5	chr16	9	-	True	72828687	72828687	C	T	ENST00000268489.5:c.7894G>A	G2632R	Missense	E_8	SNP	True	1	Class 1: This mutation can be alternatively modeled.	153aa	234aa	Zfhx3	ENSMUSG00000038872.11	ENSMUST00000220518.2	chr8	9	+	TNP	Missense	E_8	109676872.0	109676872.0	G	A	ENSMUST00000220518.2:c.7921G>A	G2641S	109676872.0	109676874.0	GGC	AGG	ENSMUST00000220518.2:c.7921_7923GGC>AGG	G2641R	COSMIC-H1643960	COSMIC-H1643960-M01-V03	COSMIC	22977080.0	False	False	False	False	False	387
ZFHX3	ENSG00000140836.10	ENST00000268489.5	chr16	9	-	True	72828687	72828687	C	T	ENST00000268489.5:c.7894G>A	G2632R	Missense	E_8	SNP	True	1	Class 1: This mutation can be alternatively modeled.	153aa	234aa	Zfhx3	ENSMUSG00000038872.11	ENSMUST00000220518.2	chr8	9	+	SNP	Missense	E_8	109676872.0	109676872.0	G	A	ENSMUST00000220518.2:c.7921G>A	G2641S	109676872.0	109676872.0	G	C	ENSMUST00000220518.2:c.7921G>C	G2641R	COSMIC-H1643960	COSMIC-H1643960-M01-V04	COSMIC	22977080.0	False	False	False	False	False	387
ZFHX3	ENSG00000140836.10	ENST00000268489.5	chr16	9	-	True	72828687	72828687	C	T	ENST00000268489.5:c.7894G>A	G2632R	Missense	E_8	SNP	True	1	Class 1: This mutation can be alternatively modeled.	153aa	234aa	Zfhx3	ENSMUSG00000038872.11	ENSMUST00000220518.2	chr8	9	+	TNP	Missense	E_8	109676872.0	109676872.0	G	A	ENSMUST00000220518.2:c.7921G>A	G2641S	109676872.0	109676874.0	GGC	CGG	ENSMUST00000220518.2:c.7921_7923GGC>CGG	G2641R	COSMIC-H1643960	COSMIC-H1643960-M01-V05	COSMIC	22977080.0	False	False	False	False	False	387
ZFHX3	ENSG00000140836.10	ENST00000268489.5	chr16	9	-	True	72993995	72993995	C	T	ENST00000268489.5:c.50G>A	G17D	Missense	E_1	SNP	True	1	Class 1: This mutation can be alternatively modeled.	16aa	4aa	Zfhx3	ENSMUSG00000038872.11	ENSMUST00000220518.2	chr8	9	+	DNP	Missense	E_1	109518929.0	109518929.0	G	A	ENSMUST00000220518.2:c.50G>A	G17E	109518929.0	109518930.0	GG	AT	ENSMUST00000220518.2:c.50_51GG>AT	G17D	COSMIC-H1643985	COSMIC-H1643985-M01-V01	COSMIC	22985069.0	False	False	False	False	False	20
ZFHX3	ENSG00000140836.10	ENST00000268489.5	chr16	9	-	True	72993995	72993995	C	T	ENST00000268489.5:c.50G>A	G17D	Missense	E_1	SNP	True	1	Class 1: This mutation can be alternatively modeled.	16aa	4aa	Zfhx3	ENSMUSG00000038872.11	ENSMUST00000220518.2	chr8	9	+	DNP	Missense	E_1	109518929.0	109518929.0	G	A	ENSMUST00000220518.2:c.50G>A	G17E	109518929.0	109518930.0	GG	AC	ENSMUST00000220518.2:c.50_51GG>AC	G17D	COSMIC-H1643985	COSMIC-H1643985-M01-V02	COSMIC	22985069.0	False	False	False	False	False	20
ZFHX3	ENSG00000140836.10	ENST00000268489.5	chr16	9	-	True	72822111	72822111	A	G	ENST00000268489.5:c.10064T>C	L3355P	Missense	E_9	SNP	True	1	Class 1: This mutation can be alternatively modeled.	76aa	25aa	Zfhx3	ENSMUSG00000038872.11	ENSMUST00000220518.2	chr8	9	+	TNP	Missense	E_9	109682638.0	109682638.0	T	C	ENSMUST00000220518.2:c.10076T>C	L3359S	109682637.0	109682639.0	TTG	CCA	ENSMUST00000220518.2:c.10075_10077TTG>CCA	L3359P	COSMIC-H1644171	COSMIC-H1644171-M01-V01	COSMIC	22998509.0	False	False	False	False	False	101
ZFHX3	ENSG00000140836.10	ENST00000268489.5	chr16	9	-	True	72822111	72822111	A	G	ENST00000268489.5:c.10064T>C	L3355P	Missense	E_9	SNP	True	1	Class 1: This mutation can be alternatively modeled.	76aa	25aa	Zfhx3	ENSMUSG00000038872.11	ENSMUST00000220518.2	chr8	9	+	DNP	Missense	E_9	109682638.0	109682638.0	T	C	ENSMUST00000220518.2:c.10076T>C	L3359S	109682637.0	109682638.0	TT	CC	ENSMUST00000220518.2:c.10075_10076TT>CC	L3359P	COSMIC-H1644171	COSMIC-H1644171-M01-V02	COSMIC	22998509.0	False	False	False	False	False	101
ZFHX3	ENSG00000140836.10	ENST00000268489.5	chr16	9	-	True	72822111	72822111	A	G	ENST00000268489.5:c.10064T>C	L3355P	Missense	E_9	SNP	True	1	Class 1: This mutation can be alternatively modeled.	76aa	25aa	Zfhx3	ENSMUSG00000038872.11	ENSMUST00000220518.2	chr8	9	+	TNP	Missense	E_9	109682638.0	109682638.0	T	C	ENSMUST00000220518.2:c.10076T>C	L3359S	109682637.0	109682639.0	TTG	CCT	ENSMUST00000220518.2:c.10075_10077TTG>CCT	L3359P	COSMIC-H1644171	COSMIC-H1644171-M01-V03	COSMIC	22998509.0	False	False	False	False	False	101
ZFHX3	ENSG00000140836.10	ENST00000268489.5	chr16	9	-	True	72822111	72822111	A	G	ENST00000268489.5:c.10064T>C	L3355P	Missense	E_9	SNP	True	1	Class 1: This mutation can be alternatively modeled.	76aa	25aa	Zfhx3	ENSMUSG00000038872.11	ENSMUST00000220518.2	chr8	9	+	TNP	Missense	E_9	109682638.0	109682638.0	T	C	ENSMUST00000220518.2:c.10076T>C	L3359S	109682637.0	109682639.0	TTG	CCC	ENSMUST00000220518.2:c.10075_10077TTG>CCC	L3359P	COSMIC-H1644171	COSMIC-H1644171-M01-V04	COSMIC	22998509.0	False	False	False	False	False	101
ZFHX3	ENSG00000140836.10	ENST00000268489.5	chr16	9	-	True	72829731	72829731	G	A	ENST00000268489.5:c.6850C>T	R2284*	Nonsense	E_8	SNP	True	1	Class 1: This mutation can be alternatively modeled.	49aa	108aa	Zfhx3	ENSMUSG00000038872.11	ENSMUST00000220518.2	chr8	9	+	TNP	Nonsense	E_8	109675822.0	109675822.0	C	T	ENSMUST00000220518.2:c.6871C>T	R2291C	109675822.0	109675824.0	CGT	TGA	ENSMUST00000220518.2:c.6871_6873CGT>TGA	R2291*	COSMIC-H1644230	COSMIC-H1644230-M01-V01	COSMIC	23000701.0	False	False	False	False	False	157
ZFHX3	ENSG00000140836.10	ENST00000268489.5	chr16	9	-	True	72829731	72829731	G	A	ENST00000268489.5:c.6850C>T	R2284*	Nonsense	E_8	SNP	True	1	Class 1: This mutation can be alternatively modeled.	49aa	108aa	Zfhx3	ENSMUSG00000038872.11	ENSMUST00000220518.2	chr8	9	+	TNP	Nonsense	E_8	109675822.0	109675822.0	C	T	ENSMUST00000220518.2:c.6871C>T	R2291C	109675822.0	109675824.0	CGT	TAA	ENSMUST00000220518.2:c.6871_6873CGT>TAA	R2291*	COSMIC-H1644230	COSMIC-H1644230-M01-V02	COSMIC	23000701.0	False	False	False	False	False	157
ZFHX3	ENSG00000140836.10	ENST00000268489.5	chr16	9	-	True	72829731	72829731	G	A	ENST00000268489.5:c.6850C>T	R2284*	Nonsense	E_8	SNP	True	1	Class 1: This mutation can be alternatively modeled.	49aa	108aa	Zfhx3	ENSMUSG00000038872.11	ENSMUST00000220518.2	chr8	9	+	TNP	Nonsense	E_8	109675822.0	109675822.0	C	T	ENSMUST00000220518.2:c.6871C>T	R2291C	109675822.0	109675824.0	CGT	TAG	ENSMUST00000220518.2:c.6871_6873CGT>TAG	R2291*	COSMIC-H1644230	COSMIC-H1644230-M01-V03	COSMIC	23000701.0	False	False	False	False	False	157
ZFHX3	ENSG00000140836.10	ENST00000268489.5	chr16	9	-	True	72993996	72993996	C	T	ENST00000268489.5:c.49G>A	G17S	Missense	E_1	SNP	True	1	Class 1: This mutation can be alternatively modeled.	16aa	4aa	Zfhx3	ENSMUSG00000038872.11	ENSMUST00000220518.2	chr8	9	+	TNP	Missense	E_1	109518928.0	109518928.0	G	A	ENSMUST00000220518.2:c.49G>A	G17R	109518928.0	109518930.0	GGG	TCC	ENSMUST00000220518.2:c.49_51GGG>TCC	G17S	COSMIC-H1644304	COSMIC-H1644304-M01-V01	COSMIC	22990985.0	False	False	False	False	False	20
ZFHX3	ENSG00000140836.10	ENST00000268489.5	chr16	9	-	True	72993996	72993996	C	T	ENST00000268489.5:c.49G>A	G17S	Missense	E_1	SNP	True	1	Class 1: This mutation can be alternatively modeled.	16aa	4aa	Zfhx3	ENSMUSG00000038872.11	ENSMUST00000220518.2	chr8	9	+	TNP	Missense	E_1	109518928.0	109518928.0	G	A	ENSMUST00000220518.2:c.49G>A	G17R	109518928.0	109518930.0	GGG	TCT	ENSMUST00000220518.2:c.49_51GGG>TCT	G17S	COSMIC-H1644304	COSMIC-H1644304-M01-V02	COSMIC	22990985.0	False	False	False	False	False	20
ZFHX3	ENSG00000140836.10	ENST00000268489.5	chr16	9	-	True	72993996	72993996	C	T	ENST00000268489.5:c.49G>A	G17S	Missense	E_1	SNP	True	1	Class 1: This mutation can be alternatively modeled.	16aa	4aa	Zfhx3	ENSMUSG00000038872.11	ENSMUST00000220518.2	chr8	9	+	TNP	Missense	E_1	109518928.0	109518928.0	G	A	ENSMUST00000220518.2:c.49G>A	G17R	109518928.0	109518930.0	GGG	TCA	ENSMUST00000220518.2:c.49_51GGG>TCA	G17S	COSMIC-H1644304	COSMIC-H1644304-M01-V03	COSMIC	22990985.0	False	False	False	False	False	20
ZFHX3	ENSG00000140836.10	ENST00000268489.5	chr16	9	-	True	72993996	72993996	C	T	ENST00000268489.5:c.49G>A	G17S	Missense	E_1	SNP	True	1	Class 1: This mutation can be alternatively modeled.	16aa	4aa	Zfhx3	ENSMUSG00000038872.11	ENSMUST00000220518.2	chr8	9	+	TNP	Missense	E_1	109518928.0	109518928.0	G	A	ENSMUST00000220518.2:c.49G>A	G17R	109518928.0	109518930.0	GGG	AGC	ENSMUST00000220518.2:c.49_51GGG>AGC	G17S	COSMIC-H1644304	COSMIC-H1644304-M01-V04	COSMIC	22990985.0	False	False	False	False	False	20
ZFHX3	ENSG00000140836.10	ENST00000268489.5	chr16	9	-	True	72993996	72993996	C	T	ENST00000268489.5:c.49G>A	G17S	Missense	E_1	SNP	True	1	Class 1: This mutation can be alternatively modeled.	16aa	4aa	Zfhx3	ENSMUSG00000038872.11	ENSMUST00000220518.2	chr8	9	+	DNP	Missense	E_1	109518928.0	109518928.0	G	A	ENSMUST00000220518.2:c.49G>A	G17R	109518928.0	109518929.0	GG	TC	ENSMUST00000220518.2:c.49_50GG>TC	G17S	COSMIC-H1644304	COSMIC-H1644304-M01-V05	COSMIC	22990985.0	False	False	False	False	False	20
ZFHX3	ENSG00000140836.10	ENST00000268489.5	chr16	9	-	True	72829974	72829974	G	A	ENST00000268489.5:c.6607C>T	R2203C	Missense	E_8	SNP	True	1	Class 1: This mutation can be alternatively modeled.	141aa	29aa	Zfhx3	ENSMUSG00000038872.11	ENSMUST00000220518.2	chr8	9	+	TNP	Missense	E_8	109675579.0	109675579.0	C	T	ENSMUST00000220518.2:c.6628C>T	R2210W	109675579.0	109675581.0	CGG	TGC	ENSMUST00000220518.2:c.6628_6630CGG>TGC	R2210C	COSMIC-H1644379	COSMIC-H1644379-M01-V01	COSMIC	22969805.0	False	False	False	False	False	170
ZFHX3	ENSG00000140836.10	ENST00000268489.5	chr16	9	-	True	72829974	72829974	G	A	ENST00000268489.5:c.6607C>T	R2203C	Missense	E_8	SNP	True	1	Class 1: This mutation can be alternatively modeled.	141aa	29aa	Zfhx3	ENSMUSG00000038872.11	ENSMUST00000220518.2	chr8	9	+	TNP	Missense	E_8	109675579.0	109675579.0	C	T	ENSMUST00000220518.2:c.6628C>T	R2210W	109675579.0	109675581.0	CGG	TGT	ENSMUST00000220518.2:c.6628_6630CGG>TGT	R2210C	COSMIC-H1644379	COSMIC-H1644379-M01-V02	COSMIC	22969805.0	False	False	False	False	False	170
ZFHX3	ENSG00000140836.10	ENST00000268489.5	chr16	9	-	True	72830351	72830351	G	T	ENST00000268489.5:c.6230C>A	A2077E	Missense	E_8	SNP	True	1	Class 1: This mutation can be alternatively modeled.	15aa	155aa	Zfhx3	ENSMUSG00000038872.11	ENSMUST00000220518.2	chr8	9	+	DNP	Missense	E_8	109675202.0	109675202.0	C	A	ENSMUST00000220518.2:c.6251C>A	A2084D	109675202.0	109675203.0	CC	AA	ENSMUST00000220518.2:c.6251_6252CC>AA	A2084E	COSMIC-H1644541	COSMIC-H1644541-M01-V01	COSMIC	22985077.0	False	False	False	False	False	170
ZFHX3	ENSG00000140836.10	ENST00000268489.5	chr16	9	-	True	72830351	72830351	G	T	ENST00000268489.5:c.6230C>A	A2077E	Missense	E_8	SNP	True	1	Class 1: This mutation can be alternatively modeled.	15aa	155aa	Zfhx3	ENSMUSG00000038872.11	ENSMUST00000220518.2	chr8	9	+	DNP	Missense	E_8	109675202.0	109675202.0	C	A	ENSMUST00000220518.2:c.6251C>A	A2084D	109675202.0	109675203.0	CC	AG	ENSMUST00000220518.2:c.6251_6252CC>AG	A2084E	COSMIC-H1644541	COSMIC-H1644541-M01-V02	COSMIC	22985077.0	False	False	False	False	False	170
ZFHX3	ENSG00000140836.10	ENST00000268489.5	chr16	9	-	True	72822722	72822722	C	G	ENST00000268489.5:c.9453G>C	L3151F	Missense	E_9	SNP	True	1	Class 1: This mutation can be alternatively modeled.	10aa	39aa	Zfhx3	ENSMUSG00000038872.11	ENSMUST00000220518.2	chr8	9	+	TNP	Missense	E_9	109682039.0	109682039.0	G	C	ENSMUST00000220518.2:c.9477G>C	L3159delinsL	109682037.0	109682039.0	CTG	TTT	ENSMUST00000220518.2:c.9475_9477CTG>TTT	L3159F	COSMIC-H1645294	COSMIC-H1645294-M01-V01	COSMIC	22997823.0	False	False	False	False	False	49
ZFHX3	ENSG00000140836.10	ENST00000268489.5	chr16	9	-	True	72822722	72822722	C	G	ENST00000268489.5:c.9453G>C	L3151F	Missense	E_9	SNP	True	1	Class 1: This mutation can be alternatively modeled.	10aa	39aa	Zfhx3	ENSMUSG00000038872.11	ENSMUST00000220518.2	chr8	9	+	TNP	Missense	E_9	109682039.0	109682039.0	G	C	ENSMUST00000220518.2:c.9477G>C	L3159delinsL	109682037.0	109682039.0	CTG	TTC	ENSMUST00000220518.2:c.9475_9477CTG>TTC	L3159F	COSMIC-H1645294	COSMIC-H1645294-M01-V02	COSMIC	22997823.0	False	False	False	False	False	49
ZFHX3	ENSG00000140836.10	ENST00000268489.5	chr16	9	-	True	72845938	72845938	C	T	ENST00000268489.5:c.3530-1G>A	X1176_splice	Splice_Site	I_4	SNP	True	2	Class 2: This mutation can be modeled, but the effect may not be consistent.	1nt	1nt	Zfhx3	ENSMUSG00000038872.11	ENSMUST00000220518.2	chr8	9	+	SNP	Splice_Site	I_4	109660163.0	109660163.0	G	A	ENSMUST00000220518.2:c.3560-1G>A	X1186_splice	109660163.0	109660163.0	G	A	ENSMUST00000220518.2:c.3560-1G>A	X1186_splice	AACR-H0052448	AACR-H0052448-M01-V01	AACR		False	False	False	False	False	2
ZFHX3	ENSG00000140836.10	ENST00000268489.5	chr16	9	-	True	72832614	72832614	C	G	ENST00000268489.5:c.3968-1G>C	X1322_splice	Splice_Site	I_7	SNP	True	2	Class 2: This mutation can be modeled, but the effect may not be consistent.	0nt	0nt	Zfhx3	ENSMUSG00000038872.11	ENSMUST00000220518.2	chr8	9	+	SNP	Splice_Site	E_8	109673128.0	109673128.0	G	C	ENSMUST00000220518.2:c.4177+0G>C	X1392_splice	109673128.0	109673128.0	G	C	ENSMUST00000220518.2:c.4177+0G>C	X1392_splice	AACR-H0100975	AACR-H0100975-M01-V01	AACR		False	False	False	False	False	0
ZFHX3	ENSG00000140836.10	ENST00000268489.5	chr16	9	-	True	72863677	72863677	C	T	ENST00000268489.5:c.3529+1G>A	X1176_splice	Splice_Site	I_4	SNP	True	2	Class 2: This mutation can be modeled, but the effect may not be consistent.	0nt	0nt	Zfhx3	ENSMUSG00000038872.11	ENSMUST00000220518.2	chr8	9	+	SNP	Splice_Site	E_4	109641235.0	109641235.0	G	A	ENSMUST00000220518.2:c.3533+0G>A	X1177_splice	109641235.0	109641235.0	G	A	ENSMUST00000220518.2:c.3533+0G>A	X1177_splice	AACR-H0151358	AACR-H0151358-M01-V01	AACR		False	False	False	False	False	0
ZFHX3	ENSG00000140836.10	ENST00000268489.5	chr16	9	-	True	72832614	72832614	C	A	ENST00000268489.5:c.3968-1G>T	X1322_splice	Splice_Site	I_7	SNP	True	2	Class 2: This mutation can be modeled, but the effect may not be consistent.	0nt	0nt	Zfhx3	ENSMUSG00000038872.11	ENSMUST00000220518.2	chr8	9	+	SNP	Splice_Site	E_8	109673128.0	109673128.0	G	T	ENSMUST00000220518.2:c.4177+0G>T	X1392_splice	109673128.0	109673128.0	G	T	ENSMUST00000220518.2:c.4177+0G>T	X1392_splice	AACR-H0152533	AACR-H0152533-M01-V01	AACR		False	False	False	False	False	0
ZFHX3	ENSG00000140836.10	ENST00000268489.5	chr16	9	-	True	72984367	72984367	C	T	ENST00000268489.5:c.3216+1G>A	X1071_splice	Splice_Site	I_2	SNP	True	2	Class 2: This mutation can be modeled, but the effect may not be consistent.	8nt	1nt	Zfhx3	ENSMUSG00000038872.11	ENSMUST00000220518.2	chr8	9	+	SNP	Splice_Site	I_2	109527324.0	109527324.0	G	A	ENSMUST00000220518.2:c.3219+1G>A	X1072_splice	109527324.0	109527324.0	G	A	ENSMUST00000220518.2:c.3219+1G>A	X1072_splice	AACR-H0389203	AACR-H0389203-M01-V01	AACR		False	False	False	False	False	9
ZFHX3	ENSG00000140836.10	ENST00000268489.5	chr16	9	-	True	72984865	72984865	C	G	ENST00000268489.5:c.2720-1G>C	X906_splice	Splice_Site	I_1	SNP	True	2	Class 2: This mutation can be modeled, but the effect may not be consistent.	2nt	19nt	Zfhx3	ENSMUSG00000038872.11	ENSMUST00000220518.2	chr8	9	+	SNP	Splice_Site	I_1	109526826.0	109526826.0	G	C	ENSMUST00000220518.2:c.2723-1G>C	X907_splice	109526826.0	109526826.0	G	C	ENSMUST00000220518.2:c.2723-1G>C	X907_splice	AACR-H0389376	AACR-H0389376-M01-V01	AACR		False	False	False	False	False	21
ZFHX3	ENSG00000140836.10	ENST00000268489.5	chr16	9	-	True	72984866	72984866	T	G	ENST00000268489.5:c.2720-2A>C	X906_splice	Splice_Site	I_1	SNP	True	2	Class 2: This mutation can be modeled, but the effect may not be consistent.	1nt	20nt	Zfhx3	ENSMUSG00000038872.11	ENSMUST00000220518.2	chr8	9	+	SNP	Splice_Site	I_1	109526825.0	109526825.0	A	C	ENSMUST00000220518.2:c.2723-2A>C	X907_splice	109526825.0	109526825.0	A	C	ENSMUST00000220518.2:c.2723-2A>C	X907_splice	AACR-H0389377	AACR-H0389377-M01-V01	AACR		False	False	False	False	False	21
ZFHX3	ENSG00000140836.10	ENST00000268489.5	chr16	9	-	True	72984872	72984872	G	A	ENST00000268489.5:c.2720-8C>T		Non_Coding,I	I_1	SNP	True	2	Class 2: This mutation can be modeled, but the effect may not be consistent.	4nt	3nt	Zfhx3	ENSMUSG00000038872.11	ENSMUST00000220518.2	chr8	9	+	SNP	Intron	I_1	109526819.0	109526819.0	C	T	ENSMUST00000220518.2:c.2723-8C>T		109526819.0	109526819.0	C	T	ENSMUST00000220518.2:c.2723-8C>T		AACR-H0389378	AACR-H0389378-M01-V01	AACR		False	False	False	False	False	7
ZFHX3	ENSG00000140836.10	ENST00000268489.5	chr16	9	-	True	72833917	72833917	G	A	ENST00000268489.5:c.3967+9C>T		Non_Coding,I	I_7	SNP	True	2	Class 2: This mutation can be modeled, but the effect may not be consistent.	1nt	0nt	Zfhx3	ENSMUSG00000038872.11	ENSMUST00000220518.2	chr8	9	+	SNP	Intron	I_7	109671845.0	109671845.0	C	T	ENSMUST00000220518.2:c.3997+9C>T		109671845.0	109671845.0	C	T	ENSMUST00000220518.2:c.3997+9C>T		AACR-H0389464	AACR-H0389464-M01-V01	AACR		False	False	False	False	False	1
ZFHX3	ENSG00000140836.10	ENST00000268489.5	chr16	9	-	True	72863620	72863620	G	T	ENST00000268489.5:c.3529+58C>A		Non_Coding,I	I_4	SNP	True	2	Class 2: This mutation can be modeled, but the effect may not be consistent.	0nt	0nt	Zfhx3	ENSMUSG00000038872.11	ENSMUST00000220518.2	chr8	9	+	SNP	Intron	I_4	109641287.0	109641287.0	C	A	ENSMUST00000220518.2:c.3559+26C>A		109641287.0	109641287.0	C	A	ENSMUST00000220518.2:c.3559+26C>A		AACR-H0389551	AACR-H0389551-M01-V01	AACR		False	False	False	False	False	0
ZFHX3	ENSG00000140836.10	ENST00000268489.5	chr16	9	-	True	72863759	72863759	C	T	ENST00000268489.5:c.3449-1G>A	X1149_splice	Splice_Site	I_3	SNP	True	2	Class 2: This mutation can be modeled, but the effect may not be consistent.	5nt	0nt	Zfhx3	ENSMUSG00000038872.11	ENSMUST00000220518.2	chr8	9	+	SNP	Splice_Site	I_3	109641153.0	109641153.0	G	A	ENSMUST00000220518.2:c.3452-1G>A	X1150_splice	109641153.0	109641153.0	G	A	ENSMUST00000220518.2:c.3452-1G>A	X1150_splice	AACR-H0389615	AACR-H0389615-M01-V01	AACR		False	False	False	False	False	5
ZFHX3	ENSG00000140836.10	ENST00000268489.5	chr16	9	-	True	72923629	72923629	C	A	ENST00000268489.5:c.3448+1G>T	X1149_splice	Splice_Site	I_3	SNP	True	2	Class 2: This mutation can be modeled, but the effect may not be consistent.	7nt	3nt	Zfhx3	ENSMUSG00000038872.11	ENSMUST00000220518.2	chr8	9	+	SNP	Splice_Site	I_3	109583586.0	109583586.0	G	T	ENSMUST00000220518.2:c.3451+1G>T	X1150_splice	109583586.0	109583586.0	G	T	ENSMUST00000220518.2:c.3451+1G>T	X1150_splice	AACR-H0389618	AACR-H0389618-M01-V01	AACR		False	False	False	False	False	10
ZFHX3	ENSG00000140836.10	ENST00000268489.5	chr16	9	-	True	72845466	72845466	G	C	ENST00000268489.5:c.3864+10C>G		Non_Coding,I	I_6	SNP	True	2	Class 2: This mutation can be modeled, but the effect may not be consistent.	99nt	1nt	Zfhx3	ENSMUSG00000038872.11	ENSMUST00000220518.2	chr8	9	+	SNP	Intron	I_6	109660651.0	109660651.0	C	G	ENSMUST00000220518.2:c.3894+10C>G		109660651.0	109660651.0	C	G	ENSMUST00000220518.2:c.3894+10C>G		AACR-H0389659	AACR-H0389659-M01-V01	AACR		False	False	False	False	False	100
ZFHX3	ENSG00000140836.10	ENST00000268489.5	chr16	9	-	True	72845475	72845475	C	T	ENST00000268489.5:c.3864+1G>A	X1287_splice	Splice_Site	I_6	SNP	True	2	Class 2: This mutation can be modeled, but the effect may not be consistent.	90nt	10nt	Zfhx3	ENSMUSG00000038872.11	ENSMUST00000220518.2	chr8	9	+	SNP	Splice_Site	I_6	109660642.0	109660642.0	G	A	ENSMUST00000220518.2:c.3894+1G>A	X1297_splice	109660642.0	109660642.0	G	A	ENSMUST00000220518.2:c.3894+1G>A	X1297_splice	AACR-H0389660	AACR-H0389660-M01-V01	AACR		False	False	False	False	False	100
ZFHX3	ENSG00000140836.10	ENST00000268489.5	chr16	9	-	True	72845684	72845684	G	A	ENST00000268489.5:c.3664-8C>T		Non_Coding,I	I_5	SNP	True	2	Class 2: This mutation can be modeled, but the effect may not be consistent.	0nt	3nt	Zfhx3	ENSMUSG00000038872.11	ENSMUST00000220518.2	chr8	9	+	SNP	Intron	I_5	109660432.0	109660432.0	C	T	ENSMUST00000220518.2:c.3694-9C>T		109660432.0	109660432.0	C	T	ENSMUST00000220518.2:c.3694-9C>T		AACR-H0389707	AACR-H0389707-M01-V01	AACR		False	False	False	False	False	3
ZFHX3	ENSG00000140836.10	ENST00000268489.5	chr16	9	-	True	72845802	72845802	A	G	ENST00000268489.5:c.3663+2T>C	X1220_splice	Splice_Site	I_5	SNP	True	2	Class 2: This mutation can be modeled, but the effect may not be consistent.	7nt	5nt	Zfhx3	ENSMUSG00000038872.11	ENSMUST00000220518.2	chr8	9	+	SNP	Splice_Site	I_5	109660299.0	109660299.0	T	C	ENSMUST00000220518.2:c.3693+2T>C	X1230_splice	109660299.0	109660299.0	T	C	ENSMUST00000220518.2:c.3693+2T>C	X1230_splice	AACR-H0389708	AACR-H0389708-M01-V01	AACR		False	False	False	False	False	12
ZFHX3	ENSG00000140836.10	ENST00000268489.5	chr16	9	-	True	72845803	72845803	C	A	ENST00000268489.5:c.3663+1G>T	X1220_splice	Splice_Site	I_5	SNP	True	2	Class 2: This mutation can be modeled, but the effect may not be consistent.	6nt	6nt	Zfhx3	ENSMUSG00000038872.11	ENSMUST00000220518.2	chr8	9	+	SNP	Splice_Site	I_5	109660298.0	109660298.0	G	T	ENSMUST00000220518.2:c.3693+1G>T	X1230_splice	109660298.0	109660298.0	G	T	ENSMUST00000220518.2:c.3693+1G>T	X1230_splice	AACR-H0389709	AACR-H0389709-M01-V01	AACR		False	False	False	False	False	12
ZFHX3	ENSG00000140836.10	ENST00000268489.5	chr16	9	-	True	72845803	72845803	C	T	ENST00000268489.5:c.3663+1G>A	X1220_splice	Splice_Site	I_5	SNP	True	2	Class 2: This mutation can be modeled, but the effect may not be consistent.	6nt	6nt	Zfhx3	ENSMUSG00000038872.11	ENSMUST00000220518.2	chr8	9	+	SNP	Splice_Site	I_5	109660298.0	109660298.0	G	A	ENSMUST00000220518.2:c.3693+1G>A	X1230_splice	109660298.0	109660298.0	G	A	ENSMUST00000220518.2:c.3693+1G>A	X1230_splice	AACR-H0389710	AACR-H0389710-M01-V01	AACR		False	False	False	False	False	12
ZFHX3	ENSG00000140836.10	ENST00000268489.5	chr16	9	-	True	72922101	72922101	A	C	ENST00000268489.5:c.3448+1529T>G		Non_Coding,I	I_3	SNP	True	2	Class 2: This mutation can be modeled, but the effect may not be consistent.	0nt	1nt	Zfhx3	ENSMUSG00000038872.11	ENSMUST00000220518.2	chr8	9	+	SNP	Intron	I_3	109585116.0	109585116.0	T	G	ENSMUST00000220518.2:c.3451+1531T>G		109585116.0	109585116.0	T	G	ENSMUST00000220518.2:c.3451+1531T>G		COSMIC-H1634868	COSMIC-H1634868-M01-V01	COSMIC	22980568.0	False	False	False	False	False	1
ZFHX3	ENSG00000140836.10	ENST00000268489.5	chr16	9	-	True	72923235	72923235	T	C	ENST00000268489.5:c.3448+395A>G		Non_Coding,I	I_3	SNP	True	2	Class 2: This mutation can be modeled, but the effect may not be consistent.	0nt	0nt	Zfhx3	ENSMUSG00000038872.11	ENSMUST00000220518.2	chr8	9	+	SNP	Intron	I_3	109583965.0	109583965.0	A	G	ENSMUST00000220518.2:c.3451+380A>G		109583965.0	109583965.0	A	G	ENSMUST00000220518.2:c.3451+380A>G		COSMIC-H1634869	COSMIC-H1634869-M01-V01	COSMIC	22980571.0	False	False	False	False	False	0
ZFHX3	ENSG00000140836.10	ENST00000268489.5	chr16	9	-	True	72844130	72844130	G	C	ENST00000268489.5:c.3864+1346C>G		Non_Coding,I	I_6	SNP	True	2	Class 2: This mutation can be modeled, but the effect may not be consistent.	1nt	2nt	Zfhx3	ENSMUSG00000038872.11	ENSMUST00000220518.2	chr8	9	+	SNP	Intron	I_6	109661973.0	109661973.0	C	G	ENSMUST00000220518.2:c.3894+1332C>G		109661973.0	109661973.0	C	G	ENSMUST00000220518.2:c.3894+1332C>G		COSMIC-H1634876	COSMIC-H1634876-M01-V01	COSMIC	22980595.0	False	False	False	False	False	3
ZFHX3	ENSG00000140836.10	ENST00000268489.5	chr16	9	-	True	72845803	72845803	C	A	ENST00000268489.5:c.3663+1G>T	X1220_splice	Splice_Site	I_5	SNP	True	2	Class 2: This mutation can be modeled, but the effect may not be consistent.	6nt	6nt	Zfhx3	ENSMUSG00000038872.11	ENSMUST00000220518.2	chr8	9	+	SNP	Splice_Site	I_5	109660298.0	109660298.0	G	T	ENSMUST00000220518.2:c.3693+1G>T	X1230_splice	109660298.0	109660298.0	G	T	ENSMUST00000220518.2:c.3693+1G>T	X1230_splice	COSMIC-H1634906	COSMIC-H1634906-M01-V01	COSMIC	22974427.0	False	False	False	False	False	12
ZFHX3	ENSG00000140836.10	ENST00000268489.5	chr16	9	-	True	72865595	72865595	A	G	ENST00000268489.5:c.3449-1837T>C		Non_Coding,I	I_3	SNP	True	2	Class 2: This mutation can be modeled, but the effect may not be consistent.	0nt	0nt	Zfhx3	ENSMUSG00000038872.11	ENSMUST00000220518.2	chr8	9	+	SNP	Intron	I_3	109639306.0	109639306.0	T	C	ENSMUST00000220518.2:c.3452-1848T>C		109639306.0	109639306.0	T	C	ENSMUST00000220518.2:c.3452-1848T>C		COSMIC-H1635061	COSMIC-H1635061-M01-V01	COSMIC	22977419.0	False	False	False	False	False	0
ZFHX3	ENSG00000140836.10	ENST00000268489.5	chr16	9	-	True	72865619	72865619	T	C	ENST00000268489.5:c.3449-1861A>G		Non_Coding,I	I_3	SNP	True	2	Class 2: This mutation can be modeled, but the effect may not be consistent.	0nt	0nt	Zfhx3	ENSMUSG00000038872.11	ENSMUST00000220518.2	chr8	9	+	SNP	Intron	I_3	109639269.0	109639269.0	A	G	ENSMUST00000220518.2:c.3452-1885A>G		109639269.0	109639269.0	A	G	ENSMUST00000220518.2:c.3452-1885A>G		COSMIC-H1635062	COSMIC-H1635062-M01-V01	COSMIC	22977422.0	False	False	False	False	False	0
ZFHX3	ENSG00000140836.10	ENST00000268489.5	chr16	9	-	True	72845404	72845404	A	C	ENST00000268489.5:c.3864+72T>G		Non_Coding,I	I_6	SNP	True	2	Class 2: This mutation can be modeled, but the effect may not be consistent.	6nt	0nt	Zfhx3	ENSMUSG00000038872.11	ENSMUST00000220518.2	chr8	9	+	SNP	Intron	I_6	109660721.0	109660721.0	T	G	ENSMUST00000220518.2:c.3894+80T>G		109660721.0	109660721.0	T	G	ENSMUST00000220518.2:c.3894+80T>G		COSMIC-H1635379	COSMIC-H1635379-M01-V01	COSMIC	23001127.0	False	False	False	False	False	6
ZFHX3	ENSG00000140836.10	ENST00000268489.5	chr16	9	-	True	72984907	72984907	T	A	ENST00000268489.5:c.2720-43A>T		Non_Coding,I	I_1	SNP	True	2	Class 2: This mutation can be modeled, but the effect may not be consistent.	3nt	2nt	Zfhx3	ENSMUSG00000038872.11	ENSMUST00000220518.2	chr8	9	+	SNP	Intron	I_1	109526779.0	109526779.0	A	T	ENSMUST00000220518.2:c.2723-48A>T		109526779.0	109526779.0	A	T	ENSMUST00000220518.2:c.2723-48A>T		COSMIC-H1635380	COSMIC-H1635380-M01-V01	COSMIC	22987260.0	False	False	False	False	False	5
ZFHX3	ENSG00000140836.10	ENST00000268489.5	chr16	9	-	True	72847159	72847159	A	G	ENST00000268489.5:c.3530-1222T>C		Non_Coding,I	I_4	SNP	True	2	Class 2: This mutation can be modeled, but the effect may not be consistent.	1nt	1nt	Zfhx3	ENSMUSG00000038872.11	ENSMUST00000220518.2	chr8	9	+	SNP	Intron	I_4	109658923.0	109658923.0	T	C	ENSMUST00000220518.2:c.3560-1241T>C		109658923.0	109658923.0	T	C	ENSMUST00000220518.2:c.3560-1241T>C		COSMIC-H1635405	COSMIC-H1635405-M01-V01	COSMIC	22986485.0	False	False	False	False	False	2
ZFHX3	ENSG00000140836.10	ENST00000268489.5	chr16	9	-	True	72983058	72983058	C	T	ENST00000268489.5:c.3216+1310G>A		Non_Coding,I	I_2	SNP	True	2	Class 2: This mutation can be modeled, but the effect may not be consistent.	0nt	0nt	Zfhx3	ENSMUSG00000038872.11	ENSMUST00000220518.2	chr8	9	+	SNP	Intron	I_2	109528605.0	109528605.0	G	A	ENSMUST00000220518.2:c.3219+1282G>A		109528605.0	109528605.0	G	A	ENSMUST00000220518.2:c.3219+1282G>A		COSMIC-H1635470	COSMIC-H1635470-M01-V01	COSMIC	22970260.0	False	False	False	False	False	0
ZFHX3	ENSG00000140836.10	ENST00000268489.5	chr16	9	-	True	72983324	72983324	T	G	ENST00000268489.5:c.3216+1044A>C		Non_Coding,I	I_2	SNP	True	2	Class 2: This mutation can be modeled, but the effect may not be consistent.	29nt	30nt	Zfhx3	ENSMUSG00000038872.11	ENSMUST00000220518.2	chr8	9	+	SNP	Intron	I_2	109528299.0	109528299.0	A	C	ENSMUST00000220518.2:c.3219+976A>C		109528299.0	109528299.0	A	C	ENSMUST00000220518.2:c.3219+976A>C		COSMIC-H1635535	COSMIC-H1635535-M01-V01	COSMIC	22983288.0	False	False	False	False	False	59
ZFHX3	ENSG00000140836.10	ENST00000268489.5	chr16	9	-	True	72862083	72862083	G	T	ENST00000268489.5:c.3529+1595C>A		Non_Coding,I	I_4	SNP	True	2	Class 2: This mutation can be modeled, but the effect may not be consistent.	0nt	0nt	Zfhx3	ENSMUSG00000038872.11	ENSMUST00000220518.2	chr8	9	+	SNP	Intron	I_4	109642863.0	109642863.0	C	A	ENSMUST00000220518.2:c.3559+1602C>A		109642863.0	109642863.0	C	A	ENSMUST00000220518.2:c.3559+1602C>A		COSMIC-H1635536	COSMIC-H1635536-M01-V01	COSMIC	22983290.0	False	False	False	False	False	0
ZFHX3	ENSG00000140836.10	ENST00000268489.5	chr16	9	-	True	72833230	72833230	T	C	ENST00000268489.5:c.3967+696A>G		Non_Coding,I	I_7	SNP	True	2	Class 2: This mutation can be modeled, but the effect may not be consistent.	0nt	1nt	Zfhx3	ENSMUSG00000038872.11	ENSMUST00000220518.2	chr8	9	+	SNP	Intron	I_7	109672485.0	109672485.0	A	G	ENSMUST00000220518.2:c.3997+649A>G		109672485.0	109672485.0	A	G	ENSMUST00000220518.2:c.3997+649A>G		COSMIC-H1635614	COSMIC-H1635614-M01-V01	COSMIC	22987597.0	False	False	False	False	False	1
ZFHX3	ENSG00000140836.10	ENST00000268489.5	chr16	9	-	True	72863600	72863600	T	C	ENST00000268489.5:c.3529+78A>G		Non_Coding,I	I_4	SNP	True	2	Class 2: This mutation can be modeled, but the effect may not be consistent.	1nt	0nt	Zfhx3	ENSMUSG00000038872.11	ENSMUST00000220518.2	chr8	9	+	SNP	Intron	I_4	109641313.0	109641313.0	A	G	ENSMUST00000220518.2:c.3559+52A>G		109641313.0	109641313.0	A	G	ENSMUST00000220518.2:c.3559+52A>G		COSMIC-H1635637	COSMIC-H1635637-M01-V01	COSMIC	22977684.0	False	False	False	False	False	1
ZFHX3	ENSG00000140836.10	ENST00000268489.5	chr16	9	-	True	72983399	72983399	T	C	ENST00000268489.5:c.3216+969A>G		Non_Coding,I	I_2	SNP	True	2	Class 2: This mutation can be modeled, but the effect may not be consistent.	8nt	5nt	Zfhx3	ENSMUSG00000038872.11	ENSMUST00000220518.2	chr8	9	+	SNP	Intron	I_2	109528224.0	109528224.0	A	G	ENSMUST00000220518.2:c.3219+901A>G		109528224.0	109528224.0	A	G	ENSMUST00000220518.2:c.3219+901A>G		COSMIC-H1635676	COSMIC-H1635676-M01-V01	COSMIC	22985806.0	False	False	False	False	False	13
ZFHX3	ENSG00000140836.10	ENST00000268489.5	chr16	9	-	True	72845159	72845159	G	A	ENST00000268489.5:c.3864+317C>T		Non_Coding,I	I_6	SNP	True	2	Class 2: This mutation can be modeled, but the effect may not be consistent.	1nt	0nt	Zfhx3	ENSMUSG00000038872.11	ENSMUST00000220518.2	chr8	9	+	SNP	Intron	I_6	109660958.0	109660958.0	C	T	ENSMUST00000220518.2:c.3894+317C>T		109660958.0	109660958.0	C	T	ENSMUST00000220518.2:c.3894+317C>T		COSMIC-H1635678	COSMIC-H1635678-M01-V01	COSMIC	22985816.0	False	False	False	False	False	1
ZFHX3	ENSG00000140836.10	ENST00000268489.5	chr16	9	-	True	72822873	72822873	C	T	ENST00000268489.5:c.9428-126G>A		Non_Coding,I	I_8	SNP	True	2	Class 2: This mutation can be modeled, but the effect may not be consistent.	0nt	0nt	Zfhx3	ENSMUSG00000038872.11	ENSMUST00000220518.2	chr8	9	+	SNP	Intron	I_8	109681880.0	109681880.0	G	A	ENSMUST00000220518.2:c.9452-134G>A		109681880.0	109681880.0	G	A	ENSMUST00000220518.2:c.9452-134G>A		COSMIC-H1635687	COSMIC-H1635687-M01-V01	COSMIC	22985857.0	False	False	False	False	False	0
ZFHX3	ENSG00000140836.10	ENST00000268489.5	chr16	9	-	True	72845681	72845681	G	C	ENST00000268489.5:c.3664-5C>G		Non_Coding,I	I_5	SNP	True	2	Class 2: This mutation can be modeled, but the effect may not be consistent.	3nt	0nt	Zfhx3	ENSMUSG00000038872.11	ENSMUST00000220518.2	chr8	9	+	SNP	Intron	I_5	109660435.0	109660435.0	C	G	ENSMUST00000220518.2:c.3694-6C>G		109660435.0	109660435.0	C	G	ENSMUST00000220518.2:c.3694-6C>G		COSMIC-H1635708	COSMIC-H1635708-M01-V01	COSMIC	22985961.0	False	False	False	False	False	3
ZFHX3	ENSG00000140836.10	ENST00000268489.5	chr16	9	-	True	72925140	72925140	G	A	ENST00000268489.5:c.3217-1279C>T		Non_Coding,I	I_2	SNP	True	2	Class 2: This mutation can be modeled, but the effect may not be consistent.	4nt	0nt	Zfhx3	ENSMUSG00000038872.11	ENSMUST00000220518.2	chr8	9	+	SNP	Intron	I_2	109582119.0	109582119.0	C	T	ENSMUST00000220518.2:c.3220-1235C>T		109582119.0	109582119.0	C	T	ENSMUST00000220518.2:c.3220-1235C>T		COSMIC-H1635712	COSMIC-H1635712-M01-V01	COSMIC	22985977.0	False	False	False	False	False	4
ZFHX3	ENSG00000140836.10	ENST00000268489.5	chr16	9	-	True	72833056	72833056	T	C	ENST00000268489.5:c.3967+870A>G		Non_Coding,I	I_7	SNP	True	2	Class 2: This mutation can be modeled, but the effect may not be consistent.	0nt	0nt	Zfhx3	ENSMUSG00000038872.11	ENSMUST00000220518.2	chr8	9	+	SNP	Intron	I_7	109672700.0	109672700.0	A	G	ENSMUST00000220518.2:c.3997+864A>G		109672700.0	109672700.0	A	G	ENSMUST00000220518.2:c.3997+864A>G		COSMIC-H1636516	COSMIC-H1636516-M01-V01	COSMIC	22998273.0	False	False	False	False	False	0
ZFHX3	ENSG00000140836.10	ENST00000268489.5	chr16	9	-	True	72845938	72845938	C	T	ENST00000268489.5:c.3530-1G>A	X1176_splice	Splice_Site	I_4	SNP	True	2	Class 2: This mutation can be modeled, but the effect may not be consistent.	1nt	1nt	Zfhx3	ENSMUSG00000038872.11	ENSMUST00000220518.2	chr8	9	+	SNP	Splice_Site	I_4	109660163.0	109660163.0	G	A	ENSMUST00000220518.2:c.3560-1G>A	X1186_splice	109660163.0	109660163.0	G	A	ENSMUST00000220518.2:c.3560-1G>A	X1186_splice	COSMIC-H1636622	COSMIC-H1636622-M01-V01	COSMIC	22972302.0	False	False	False	False	False	2
ZFHX3	ENSG00000140836.10	ENST00000268489.5	chr16	9	-	True	72983999	72983999	T	A	ENST00000268489.5:c.3216+369A>T		Non_Coding,I	I_2	SNP	True	2	Class 2: This mutation can be modeled, but the effect may not be consistent.	1nt	1nt	Zfhx3	ENSMUSG00000038872.11	ENSMUST00000220518.2	chr8	9	+	SNP	Intron	I_2	109527668.0	109527668.0	A	T	ENSMUST00000220518.2:c.3219+345A>T		109527668.0	109527668.0	A	T	ENSMUST00000220518.2:c.3219+345A>T		COSMIC-H1636690	COSMIC-H1636690-M01-V01	COSMIC	22995157.0	False	False	False	False	False	2
ZFHX3	ENSG00000140836.10	ENST00000268489.5	chr16	9	-	True	72924760	72924760	G	A	ENST00000268489.5:c.3217-899C>T		Non_Coding,I	I_2	SNP	True	2	Class 2: This mutation can be modeled, but the effect may not be consistent.	0nt	5nt	Zfhx3	ENSMUSG00000038872.11	ENSMUST00000220518.2	chr8	9	+	SNP	Intron	I_2	109582442.0	109582442.0	C	T	ENSMUST00000220518.2:c.3220-912C>T		109582442.0	109582442.0	C	T	ENSMUST00000220518.2:c.3220-912C>T		COSMIC-H1637230	COSMIC-H1637230-M01-V01	COSMIC	23002510.0	False	False	False	False	False	5
ZFHX3	ENSG00000140836.10	ENST00000268489.5	chr16	9	-	True	72923421	72923421	G	C	ENST00000268489.5:c.3448+209C>G		Non_Coding,I	I_3	SNP	True	2	Class 2: This mutation can be modeled, but the effect may not be consistent.	0nt	0nt	Zfhx3	ENSMUSG00000038872.11	ENSMUST00000220518.2	chr8	9	+	SNP	Intron	I_3	109583814.0	109583814.0	C	G	ENSMUST00000220518.2:c.3451+229C>G		109583814.0	109583814.0	C	G	ENSMUST00000220518.2:c.3451+229C>G		COSMIC-H1637332	COSMIC-H1637332-M01-V01	COSMIC	22978949.0	False	False	False	False	False	0
ZFHX3	ENSG00000140836.10	ENST00000268489.5	chr16	9	-	True	72984170	72984170	A	T	ENST00000268489.5:c.3216+198T>A		Non_Coding,I	I_2	SNP	True	2	Class 2: This mutation can be modeled, but the effect may not be consistent.	2nt	2nt	Zfhx3	ENSMUSG00000038872.11	ENSMUST00000220518.2	chr8	9	+	SNP	Intron	I_2	109527533.0	109527533.0	T	A	ENSMUST00000220518.2:c.3219+210T>A		109527533.0	109527533.0	T	A	ENSMUST00000220518.2:c.3219+210T>A		COSMIC-H1637354	COSMIC-H1637354-M01-V01	COSMIC	22972515.0	False	False	False	False	False	4
ZFHX3	ENSG00000140836.10	ENST00000268489.5	chr16	9	-	True	72846636	72846636	C	T	ENST00000268489.5:c.3530-699G>A		Non_Coding,I	I_4	SNP	True	2	Class 2: This mutation can be modeled, but the effect may not be consistent.	0nt	0nt	Zfhx3	ENSMUSG00000038872.11	ENSMUST00000220518.2	chr8	9	+	SNP	Intron	I_4	109659471.0	109659471.0	G	A	ENSMUST00000220518.2:c.3560-693G>A		109659471.0	109659471.0	G	A	ENSMUST00000220518.2:c.3560-693G>A		COSMIC-H1637381	COSMIC-H1637381-M01-V01	COSMIC	22981122.0	False	False	False	False	False	0
ZFHX3	ENSG00000140836.10	ENST00000268489.5	chr16	9	-	True	72924912	72924912	G	A	ENST00000268489.5:c.3217-1051C>T		Non_Coding,I	I_2	SNP	True	2	Class 2: This mutation can be modeled, but the effect may not be consistent.	2nt	1nt	Zfhx3	ENSMUSG00000038872.11	ENSMUST00000220518.2	chr8	9	+	SNP	Intron	I_2	109582298.0	109582298.0	C	T	ENSMUST00000220518.2:c.3220-1056C>T		109582298.0	109582298.0	C	T	ENSMUST00000220518.2:c.3220-1056C>T		COSMIC-H1637393	COSMIC-H1637393-M01-V01	COSMIC	22981168.0	False	False	False	False	False	3
