## Supplementary material for "Computational modeling of human genetic variants in mice": H2M_Database_v1.csv (part 1772 of 1838)

gene_name_h	gene_id_h	tx_id_h	chr_h	exon_num_h	strand_h	match	start_h	end_h	ref_seq_h	alt_seq_h	HGVSc_h	HGVSp_h	classification_h	exon_h	type_h	status	class	statement	flank_size_left	flank_size_right	gene_name_m	gene_id_m	tx_id_m	chr_m	exon_num_m	strand_m	type_m	classification_m	exon_m	start_m_ori	end_m_ori	ref_seq_m_ori	alt_seq_m_ori	HGVSc_m_ori	HGVSp_m_ori	start_m	end_m	ref_seq_m	alt_seq_m	HGVSc_m	HGVSp_m	ID_human	ID_mouse	Database	ID_db	pe_human	pe_mouse	be_human	be_mouse	expanded	flank_size
ZFHX3	ENSG00000140836.10	ENST00000268489.5	chr16	9	-	True	72923263	72923263	A	C	ENST00000268489.5:c.3448+367T>G		Non_Coding,I	I_3	SNP	True	2	Class 2: This mutation can be modeled, but the effect may not be consistent.	1nt	0nt	Zfhx3	ENSMUSG00000038872.11	ENSMUST00000220518.2	chr8	9	+	SNP	Intron	I_3	109583939.0	109583939.0	T	G	ENSMUST00000220518.2:c.3451+354T>G		109583939.0	109583939.0	T	G	ENSMUST00000220518.2:c.3451+354T>G		COSMIC-H1637398	COSMIC-H1637398-M01-V01	COSMIC	22981182.0	False	False	False	False	False	1
ZFHX3	ENSG00000140836.10	ENST00000268489.5	chr16	9	-	True	72922027	72922027	G	A	ENST00000268489.5:c.3448+1603C>T		Non_Coding,I	I_3	SNP	True	2	Class 2: This mutation can be modeled, but the effect may not be consistent.	1nt	1nt	Zfhx3	ENSMUSG00000038872.11	ENSMUST00000220518.2	chr8	9	+	SNP	Intron	I_3	109585105.0	109585105.0	C	T	ENSMUST00000220518.2:c.3451+1520C>T		109585105.0	109585105.0	C	T	ENSMUST00000220518.2:c.3451+1520C>T		COSMIC-H1637840	COSMIC-H1637840-M01-V01	COSMIC	22999258.0	False	False	False	False	False	2
ZFHX3	ENSG00000140836.10	ENST00000268489.5	chr16	9	-	True	72924410	72924410	T	C	ENST00000268489.5:c.3217-549A>G		Non_Coding,I	I_2	SNP	True	2	Class 2: This mutation can be modeled, but the effect may not be consistent.	0nt	0nt	Zfhx3	ENSMUSG00000038872.11	ENSMUST00000220518.2	chr8	9	+	SNP	Intron	I_2	109582795.0	109582795.0	A	G	ENSMUST00000220518.2:c.3220-559A>G		109582795.0	109582795.0	A	G	ENSMUST00000220518.2:c.3220-559A>G		COSMIC-H1637908	COSMIC-H1637908-M01-V01	COSMIC	22975387.0	False	False	False	False	False	0
ZFHX3	ENSG00000140836.10	ENST00000268489.5	chr16	9	-	True	72984366	72984366	A	G	ENST00000268489.5:c.3216+2T>C	X1071_splice	Splice_Site	I_2	SNP	True	2	Class 2: This mutation can be modeled, but the effect may not be consistent.	9nt	0nt	Zfhx3	ENSMUSG00000038872.11	ENSMUST00000220518.2	chr8	9	+	SNP	Splice_Site	I_2	109527325.0	109527325.0	T	C	ENSMUST00000220518.2:c.3219+2T>C	X1072_splice	109527325.0	109527325.0	T	C	ENSMUST00000220518.2:c.3219+2T>C	X1072_splice	COSMIC-H1638014	COSMIC-H1638014-M01-V01	COSMIC	22983577.0	False	False	False	False	False	9
ZFHX3	ENSG00000140836.10	ENST00000268489.5	chr16	9	-	True	72983202	72983202	C	G	ENST00000268489.5:c.3216+1166G>C		Non_Coding,I	I_2	SNP	True	2	Class 2: This mutation can be modeled, but the effect may not be consistent.	0nt	0nt	Zfhx3	ENSMUSG00000038872.11	ENSMUST00000220518.2	chr8	9	+	SNP	Intron	I_2	109528450.0	109528450.0	G	C	ENSMUST00000220518.2:c.3219+1127G>C		109528450.0	109528450.0	G	C	ENSMUST00000220518.2:c.3219+1127G>C		COSMIC-H1638664	COSMIC-H1638664-M01-V01	COSMIC	22999582.0	False	False	False	False	False	0
ZFHX3	ENSG00000140836.10	ENST00000268489.5	chr16	9	-	True	72863866	72863866	G	T	ENST00000268489.5:c.3449-108C>A		Non_Coding,I	I_3	SNP	True	2	Class 2: This mutation can be modeled, but the effect may not be consistent.	3nt	0nt	Zfhx3	ENSMUSG00000038872.11	ENSMUST00000220518.2	chr8	9	+	SNP	Intron	I_3	109641037.0	109641037.0	C	A	ENSMUST00000220518.2:c.3452-117C>A		109641037.0	109641037.0	C	A	ENSMUST00000220518.2:c.3452-117C>A		COSMIC-H1638751	COSMIC-H1638751-M01-V01	COSMIC	23001683.0	False	False	False	False	False	3
ZFHX3	ENSG00000140836.10	ENST00000268489.5	chr16	9	-	True	72985253	72985253	G	T	ENST00000268489.5:c.2720-389C>A		Non_Coding,I	I_1	SNP	True	2	Class 2: This mutation can be modeled, but the effect may not be consistent.	0nt	0nt	Zfhx3	ENSMUSG00000038872.11	ENSMUST00000220518.2	chr8	9	+	SNP	Intron	I_1	109526453.0	109526453.0	C	A	ENSMUST00000220518.2:c.2723-374C>A		109526453.0	109526453.0	C	A	ENSMUST00000220518.2:c.2723-374C>A		COSMIC-H1638847	COSMIC-H1638847-M01-V01	COSMIC	22993304.0	False	False	False	False	False	0
ZFHX3	ENSG00000140836.10	ENST00000268489.5	chr16	9	-	True	72835212	72835212	C	T	ENST00000268489.5:c.3865-1184G>A		Non_Coding,I	I_6	SNP	True	2	Class 2: This mutation can be modeled, but the effect may not be consistent.	0nt	2nt	Zfhx3	ENSMUSG00000038872.11	ENSMUST00000220518.2	chr8	9	+	SNP	Intron	I_6	109670540.0	109670540.0	G	A	ENSMUST00000220518.2:c.3895-1194G>A		109670540.0	109670540.0	G	A	ENSMUST00000220518.2:c.3895-1194G>A		COSMIC-H1638940	COSMIC-H1638940-M01-V01	COSMIC	22988230.0	False	False	False	False	False	2
ZFHX3	ENSG00000140836.10	ENST00000268489.5	chr16	9	-	True	72984314	72984314	C	T	ENST00000268489.5:c.3216+54G>A		Non_Coding,I	I_2	SNP	True	2	Class 2: This mutation can be modeled, but the effect may not be consistent.	0nt	2nt	Zfhx3	ENSMUSG00000038872.11	ENSMUST00000220518.2	chr8	9	+	SNP	Intron	I_2	109527389.0	109527389.0	G	A	ENSMUST00000220518.2:c.3219+66G>A		109527389.0	109527389.0	G	A	ENSMUST00000220518.2:c.3219+66G>A		COSMIC-H1639422	COSMIC-H1639422-M01-V01	COSMIC	23002995.0	False	False	False	False	False	2
ZFHX3	ENSG00000140836.10	ENST00000268489.5	chr16	9	-	True	72862518	72862518	A	G	ENST00000268489.5:c.3529+1160T>C		Non_Coding,I	I_4	SNP	True	2	Class 2: This mutation can be modeled, but the effect may not be consistent.	0nt	0nt	Zfhx3	ENSMUSG00000038872.11	ENSMUST00000220518.2	chr8	9	+	SNP	Intron	I_4	109642420.0	109642420.0	T	C	ENSMUST00000220518.2:c.3559+1159T>C		109642420.0	109642420.0	T	C	ENSMUST00000220518.2:c.3559+1159T>C		COSMIC-H1639558	COSMIC-H1639558-M01-V01	COSMIC	22979507.0	False	False	False	False	False	0
ZFHX3	ENSG00000140836.10	ENST00000268489.5	chr16	9	-	True	72845727	72845727	G	A	ENST00000268489.5:c.3663+77C>T		Non_Coding,I	I_5	SNP	True	2	Class 2: This mutation can be modeled, but the effect may not be consistent.	3nt	0nt	Zfhx3	ENSMUSG00000038872.11	ENSMUST00000220518.2	chr8	9	+	SNP	Intron	I_5	109660367.0	109660367.0	C	T	ENSMUST00000220518.2:c.3693+70C>T		109660367.0	109660367.0	C	T	ENSMUST00000220518.2:c.3693+70C>T		COSMIC-H1639590	COSMIC-H1639590-M01-V01	COSMIC	22972949.0	False	False	False	False	False	3
ZFHX3	ENSG00000140836.10	ENST00000268489.5	chr16	9	-	True	72984865	72984865	C	T	ENST00000268489.5:c.2720-1G>A	X906_splice	Splice_Site	I_1	SNP	True	2	Class 2: This mutation can be modeled, but the effect may not be consistent.	2nt	19nt	Zfhx3	ENSMUSG00000038872.11	ENSMUST00000220518.2	chr8	9	+	SNP	Splice_Site	I_1	109526826.0	109526826.0	G	A	ENSMUST00000220518.2:c.2723-1G>A	X907_splice	109526826.0	109526826.0	G	A	ENSMUST00000220518.2:c.2723-1G>A	X907_splice	COSMIC-H1639648	COSMIC-H1639648-M01-V01	COSMIC	22981657.0	False	False	False	False	False	21
ZFHX3	ENSG00000140836.10	ENST00000268489.5	chr16	9	-	True	72924305	72924305	T	A	ENST00000268489.5:c.3217-444A>T		Non_Coding,I	I_2	SNP	True	2	Class 2: This mutation can be modeled, but the effect may not be consistent.	0nt	0nt	Zfhx3	ENSMUSG00000038872.11	ENSMUST00000220518.2	chr8	9	+	SNP	Intron	I_2	109582927.0	109582927.0	A	T	ENSMUST00000220518.2:c.3220-427A>T		109582927.0	109582927.0	A	T	ENSMUST00000220518.2:c.3220-427A>T		COSMIC-H1639662	COSMIC-H1639662-M01-V01	COSMIC	22995679.0	False	False	False	False	False	0
ZFHX3	ENSG00000140836.10	ENST00000268489.5	chr16	9	-	True	72983194	72983194	G	A	ENST00000268489.5:c.3216+1174C>T		Non_Coding,I	I_2	SNP	True	2	Class 2: This mutation can be modeled, but the effect may not be consistent.	0nt	0nt	Zfhx3	ENSMUSG00000038872.11	ENSMUST00000220518.2	chr8	9	+	SNP	Intron	I_2	109528461.0	109528461.0	C	T	ENSMUST00000220518.2:c.3219+1138C>T		109528461.0	109528461.0	C	T	ENSMUST00000220518.2:c.3219+1138C>T		COSMIC-H1639692	COSMIC-H1639692-M01-V01	COSMIC	22995853.0	False	False	False	False	False	0
ZFHX3	ENSG00000140836.10	ENST00000268489.5	chr16	9	-	True	72833106	72833106	T	G	ENST00000268489.5:c.3967+820A>C		Non_Coding,I	I_7	SNP	True	2	Class 2: This mutation can be modeled, but the effect may not be consistent.	0nt	0nt	Zfhx3	ENSMUSG00000038872.11	ENSMUST00000220518.2	chr8	9	+	SNP	Intron	I_7	109672641.0	109672641.0	A	C	ENSMUST00000220518.2:c.3997+805A>C		109672641.0	109672641.0	A	C	ENSMUST00000220518.2:c.3997+805A>C		COSMIC-H1639711	COSMIC-H1639711-M01-V01	COSMIC	22975631.0	False	False	False	False	False	0
ZFHX3	ENSG00000140836.10	ENST00000268489.5	chr16	9	-	True	72845711	72845711	T	G	ENST00000268489.5:c.3663+93A>C		Non_Coding,I	I_5	SNP	True	2	Class 2: This mutation can be modeled, but the effect may not be consistent.	1nt	3nt	Zfhx3	ENSMUSG00000038872.11	ENSMUST00000220518.2	chr8	9	+	SNP	Intron	I_5	109660386.0	109660386.0	A	C	ENSMUST00000220518.2:c.3693+89A>C		109660386.0	109660386.0	A	C	ENSMUST00000220518.2:c.3693+89A>C		COSMIC-H1640025	COSMIC-H1640025-M01-V01	COSMIC	22981765.0	False	False	False	False	False	4
ZFHX3	ENSG00000140836.10	ENST00000268489.5	chr16	9	-	True	72923020	72923020	C	A	ENST00000268489.5:c.3448+610G>T		Non_Coding,I	I_3	SNP	True	2	Class 2: This mutation can be modeled, but the effect may not be consistent.	0nt	0nt	Zfhx3	ENSMUSG00000038872.11	ENSMUST00000220518.2	chr8	9	+	SNP	Intron	I_3	109584172.0	109584172.0	G	T	ENSMUST00000220518.2:c.3451+587G>T		109584172.0	109584172.0	G	T	ENSMUST00000220518.2:c.3451+587G>T		COSMIC-H1640673	COSMIC-H1640673-M01-V01	COSMIC	22999899.0	False	False	False	False	False	0
ZFHX3	ENSG00000140836.10	ENST00000268489.5	chr16	9	-	True	72822775	72822775	G	A	ENST00000268489.5:c.9428-28C>T		Non_Coding,I	I_8	SNP	True	2	Class 2: This mutation can be modeled, but the effect may not be consistent.	0nt	0nt	Zfhx3	ENSMUSG00000038872.11	ENSMUST00000220518.2	chr8	9	+	SNP	Intron	I_8	109681976.0	109681976.0	C	T	ENSMUST00000220518.2:c.9452-38C>T		109681976.0	109681976.0	C	T	ENSMUST00000220518.2:c.9452-38C>T		COSMIC-H1640797	COSMIC-H1640797-M01-V01	COSMIC	22971467.0	False	False	False	False	False	0
ZFHX3	ENSG00000140836.10	ENST00000268489.5	chr16	9	-	True	72845475	72845475	C	T	ENST00000268489.5:c.3864+1G>A	X1287_splice	Splice_Site	I_6	SNP	True	2	Class 2: This mutation can be modeled, but the effect may not be consistent.	90nt	10nt	Zfhx3	ENSMUSG00000038872.11	ENSMUST00000220518.2	chr8	9	+	SNP	Splice_Site	I_6	109660642.0	109660642.0	G	A	ENSMUST00000220518.2:c.3894+1G>A	X1297_splice	109660642.0	109660642.0	G	A	ENSMUST00000220518.2:c.3894+1G>A	X1297_splice	COSMIC-H1641452	COSMIC-H1641452-M01-V01	COSMIC	22979578.0	False	False	False	False	False	100
ZFHX3	ENSG00000140836.10	ENST00000268489.5	chr16	9	-	True	72923910	72923910	C	A	ENST00000268489.5:c.3217-49G>T		Non_Coding,I	I_2	SNP	True	2	Class 2: This mutation can be modeled, but the effect may not be consistent.	0nt	0nt	Zfhx3	ENSMUSG00000038872.11	ENSMUST00000220518.2	chr8	9	+	SNP	Intron	I_2	109583304.0	109583304.0	G	T	ENSMUST00000220518.2:c.3220-50G>T		109583304.0	109583304.0	G	T	ENSMUST00000220518.2:c.3220-50G>T		COSMIC-H1641515	COSMIC-H1641515-M01-V01	COSMIC	22973267.0	False	False	False	False	False	0
ZFHX3	ENSG00000140836.10	ENST00000268489.5	chr16	9	-	True	72822796	72822796	G	A	ENST00000268489.5:c.9428-49C>T		Non_Coding,I	I_8	SNP	True	2	Class 2: This mutation can be modeled, but the effect may not be consistent.	0nt	3nt	Zfhx3	ENSMUSG00000038872.11	ENSMUST00000220518.2	chr8	9	+	SNP	Intron	I_8	109681959.0	109681959.0	C	T	ENSMUST00000220518.2:c.9452-55C>T		109681959.0	109681959.0	C	T	ENSMUST00000220518.2:c.9452-55C>T		COSMIC-H1641576	COSMIC-H1641576-M01-V01	COSMIC	22973711.0	False	False	False	False	False	3
ZFHX3	ENSG00000140836.10	ENST00000268489.5	chr16	9	-	True	72865037	72865037	A	C	ENST00000268489.5:c.3449-1279T>G		Non_Coding,I	I_3	SNP	True	2	Class 2: This mutation can be modeled, but the effect may not be consistent.	0nt	1nt	Zfhx3	ENSMUSG00000038872.11	ENSMUST00000220518.2	chr8	9	+	SNP	Intron	I_3	109639866.0	109639866.0	T	G	ENSMUST00000220518.2:c.3452-1288T>G		109639866.0	109639866.0	T	G	ENSMUST00000220518.2:c.3452-1288T>G		COSMIC-H1641598	COSMIC-H1641598-M01-V01	COSMIC	22996112.0	False	False	False	False	False	1
ZFHX3	ENSG00000140836.10	ENST00000268489.5	chr16	9	-	True	72847018	72847018	G	A	ENST00000268489.5:c.3530-1081C>T		Non_Coding,I	I_4	SNP	True	2	Class 2: This mutation can be modeled, but the effect may not be consistent.	0nt	1nt	Zfhx3	ENSMUSG00000038872.11	ENSMUST00000220518.2	chr8	9	+	SNP	Intron	I_4	109659075.0	109659075.0	C	T	ENSMUST00000220518.2:c.3560-1089C>T		109659075.0	109659075.0	C	T	ENSMUST00000220518.2:c.3560-1089C>T		COSMIC-H1641643	COSMIC-H1641643-M01-V01	COSMIC	22996322.0	False	False	False	False	False	1
ZFHX3	ENSG00000140836.10	ENST00000268489.5	chr16	9	-	True	72985224	72985224	A	G	ENST00000268489.5:c.2720-360T>C		Non_Coding,I	I_1	SNP	True	2	Class 2: This mutation can be modeled, but the effect may not be consistent.	0nt	1nt	Zfhx3	ENSMUSG00000038872.11	ENSMUST00000220518.2	chr8	9	+	SNP	Intron	I_1	109526466.0	109526466.0	T	C	ENSMUST00000220518.2:c.2723-361T>C		109526466.0	109526466.0	T	C	ENSMUST00000220518.2:c.2723-361T>C		COSMIC-H1641653	COSMIC-H1641653-M01-V01	COSMIC	22976059.0	False	False	False	False	False	1
ZFHX3	ENSG00000140836.10	ENST00000268489.5	chr16	9	-	True	72846388	72846388	C	T	ENST00000268489.5:c.3530-451G>A		Non_Coding,I	I_4	SNP	True	2	Class 2: This mutation can be modeled, but the effect may not be consistent.	0nt	0nt	Zfhx3	ENSMUSG00000038872.11	ENSMUST00000220518.2	chr8	9	+	SNP	Intron	I_4	109659736.0	109659736.0	G	A	ENSMUST00000220518.2:c.3560-428G>A		109659736.0	109659736.0	G	A	ENSMUST00000220518.2:c.3560-428G>A		COSMIC-H1641959	COSMIC-H1641959-M01-V01	COSMIC	22982189.0	False	False	False	False	False	0
ZFHX3	ENSG00000140836.10	ENST00000268489.5	chr16	9	-	True	72865600	72865600	G	A	ENST00000268489.5:c.3449-1842C>T		Non_Coding,I	I_3	SNP	True	2	Class 2: This mutation can be modeled, but the effect may not be consistent.	4nt	0nt	Zfhx3	ENSMUSG00000038872.11	ENSMUST00000220518.2	chr8	9	+	SNP	Intron	I_3	109639292.0	109639292.0	C	T	ENSMUST00000220518.2:c.3452-1862C>T		109639292.0	109639292.0	C	T	ENSMUST00000220518.2:c.3452-1862C>T		COSMIC-H1641960	COSMIC-H1641960-M01-V01	COSMIC	22982192.0	False	False	False	False	False	4
ZFHX3	ENSG00000140836.10	ENST00000268489.5	chr16	9	-	True	72922636	72922636	T	A	ENST00000268489.5:c.3448+994A>T		Non_Coding,I	I_3	SNP	True	2	Class 2: This mutation can be modeled, but the effect may not be consistent.	3nt	0nt	Zfhx3	ENSMUSG00000038872.11	ENSMUST00000220518.2	chr8	9	+	SNP	Intron	I_3	109584579.0	109584579.0	A	T	ENSMUST00000220518.2:c.3451+994A>T		109584579.0	109584579.0	A	T	ENSMUST00000220518.2:c.3451+994A>T		COSMIC-H1642000	COSMIC-H1642000-M01-V01	COSMIC	22982437.0	False	False	False	False	False	3
ZFHX3	ENSG00000140836.10	ENST00000268489.5	chr16	9	-	True	72925032	72925032	A	T	ENST00000268489.5:c.3217-1171T>A		Non_Coding,I	I_2	SNP	True	2	Class 2: This mutation can be modeled, but the effect may not be consistent.	1nt	2nt	Zfhx3	ENSMUSG00000038872.11	ENSMUST00000220518.2	chr8	9	+	SNP	Intron	I_2	109582195.0	109582195.0	T	A	ENSMUST00000220518.2:c.3220-1159T>A		109582195.0	109582195.0	T	A	ENSMUST00000220518.2:c.3220-1159T>A		COSMIC-H1642001	COSMIC-H1642001-M01-V01	COSMIC	22982442.0	False	False	False	False	False	3
ZFHX3	ENSG00000140836.10	ENST00000268489.5	chr16	9	-	True	72863677	72863677	C	T	ENST00000268489.5:c.3529+1G>A	X1176_splice	Splice_Site	I_4	SNP	True	2	Class 2: This mutation can be modeled, but the effect may not be consistent.	0nt	0nt	Zfhx3	ENSMUSG00000038872.11	ENSMUST00000220518.2	chr8	9	+	SNP	Splice_Site	E_4	109641235.0	109641235.0	G	A	ENSMUST00000220518.2:c.3533+0G>A	X1177_splice	109641235.0	109641235.0	G	A	ENSMUST00000220518.2:c.3533+0G>A	X1177_splice	COSMIC-H1642040	COSMIC-H1642040-M01-V01	COSMIC	22976306.0	False	False	False	False	False	0
ZFHX3	ENSG00000140836.10	ENST00000268489.5	chr16	9	-	True	72985872	72985872	G	A	ENST00000268489.5:c.2720-1008C>T		Non_Coding,I	I_1	SNP	True	2	Class 2: This mutation can be modeled, but the effect may not be consistent.	0nt	0nt	Zfhx3	ENSMUSG00000038872.11	ENSMUST00000220518.2	chr8	9	+	SNP	Intron	I_1	109525799.0	109525799.0	C	T	ENSMUST00000220518.2:c.2723-1028C>T		109525799.0	109525799.0	C	T	ENSMUST00000220518.2:c.2723-1028C>T		COSMIC-H1642063	COSMIC-H1642063-M01-V01	COSMIC	22976379.0	False	False	False	False	False	0
ZFHX3	ENSG00000140836.10	ENST00000268489.5	chr16	9	-	True	72923330	72923330	C	T	ENST00000268489.5:c.3448+300G>A		Non_Coding,I	I_3	SNP	True	2	Class 2: This mutation can be modeled, but the effect may not be consistent.	1nt	0nt	Zfhx3	ENSMUSG00000038872.11	ENSMUST00000220518.2	chr8	9	+	SNP	Intron	I_3	109583882.0	109583882.0	G	A	ENSMUST00000220518.2:c.3451+297G>A		109583882.0	109583882.0	G	A	ENSMUST00000220518.2:c.3451+297G>A		COSMIC-H1643246	COSMIC-H1643246-M01-V01	COSMIC	22973722.0	False	False	False	False	False	1
ZFHX3	ENSG00000140836.10	ENST00000268489.5	chr16	9	-	True	72986122	72986122	A	G	ENST00000268489.5:c.2720-1258T>C		Non_Coding,I	I_1	SNP	True	2	Class 2: This mutation can be modeled, but the effect may not be consistent.	0nt	0nt	Zfhx3	ENSMUSG00000038872.11	ENSMUST00000220518.2	chr8	9	+	SNP	Intron	I_1	109525569.0	109525569.0	T	C	ENSMUST00000220518.2:c.2723-1258T>C		109525569.0	109525569.0	T	C	ENSMUST00000220518.2:c.2723-1258T>C		COSMIC-H1643316	COSMIC-H1643316-M01-V01	COSMIC	22989504.0	False	False	False	False	False	0
ZFHX3	ENSG00000140836.10	ENST00000268489.5	chr16	9	-	True	72843907	72843907	A	C	ENST00000268489.5:c.3864+1569T>G		Non_Coding,I	I_6	SNP	True	2	Class 2: This mutation can be modeled, but the effect may not be consistent.	1nt	0nt	Zfhx3	ENSMUSG00000038872.11	ENSMUST00000220518.2	chr8	9	+	SNP	Intron	I_6	109662207.0	109662207.0	T	G	ENSMUST00000220518.2:c.3894+1566T>G		109662207.0	109662207.0	T	G	ENSMUST00000220518.2:c.3894+1566T>G		COSMIC-H1643338	COSMIC-H1643338-M01-V01	COSMIC	22996638.0	False	False	False	False	False	1
ZFHX3	ENSG00000140836.10	ENST00000268489.5	chr16	9	-	True	72845803	72845803	C	T	ENST00000268489.5:c.3663+1G>A	X1220_splice	Splice_Site	I_5	SNP	True	2	Class 2: This mutation can be modeled, but the effect may not be consistent.	6nt	6nt	Zfhx3	ENSMUSG00000038872.11	ENSMUST00000220518.2	chr8	9	+	SNP	Splice_Site	I_5	109660298.0	109660298.0	G	A	ENSMUST00000220518.2:c.3693+1G>A	X1230_splice	109660298.0	109660298.0	G	A	ENSMUST00000220518.2:c.3693+1G>A	X1230_splice	COSMIC-H1643720	COSMIC-H1643720-M01-V01	COSMIC	23004086.0	False	False	False	False	False	12
ZFHX3	ENSG00000140836.10	ENST00000268489.5	chr16	9	-	True	72983156	72983156	G	A	ENST00000268489.5:c.3216+1212C>T		Non_Coding,I	I_2	SNP	True	2	Class 2: This mutation can be modeled, but the effect may not be consistent.	3nt	0nt	Zfhx3	ENSMUSG00000038872.11	ENSMUST00000220518.2	chr8	9	+	SNP	Intron	I_2	109528521.0	109528521.0	C	T	ENSMUST00000220518.2:c.3219+1198C>T		109528521.0	109528521.0	C	T	ENSMUST00000220518.2:c.3219+1198C>T		COSMIC-H1643800	COSMIC-H1643800-M01-V01	COSMIC	22974111.0	False	False	False	False	False	3
ZFHX3	ENSG00000140836.10	ENST00000268489.5	chr16	9	-	True	72864900	72864900	G	A	ENST00000268489.5:c.3449-1142C>T		Non_Coding,I	I_3	SNP	True	2	Class 2: This mutation can be modeled, but the effect may not be consistent.	0nt	2nt	Zfhx3	ENSMUSG00000038872.11	ENSMUST00000220518.2	chr8	9	+	SNP	Intron	I_3	109640001.0	109640001.0	C	T	ENSMUST00000220518.2:c.3452-1153C>T		109640001.0	109640001.0	C	T	ENSMUST00000220518.2:c.3452-1153C>T		COSMIC-H1643802	COSMIC-H1643802-M01-V01	COSMIC	22974118.0	False	False	False	False	False	2
ZFHX3	ENSG00000140836.10	ENST00000268489.5	chr16	9	-	True	72924652	72924652	G	A	ENST00000268489.5:c.3217-791C>T		Non_Coding,I	I_2	SNP	True	2	Class 2: This mutation can be modeled, but the effect may not be consistent.	0nt	5nt	Zfhx3	ENSMUSG00000038872.11	ENSMUST00000220518.2	chr8	9	+	SNP	Intron	I_2	109582557.0	109582557.0	C	T	ENSMUST00000220518.2:c.3220-797C>T		109582557.0	109582557.0	C	T	ENSMUST00000220518.2:c.3220-797C>T		COSMIC-H1643816	COSMIC-H1643816-M01-V01	COSMIC	22974190.0	False	False	False	False	False	5
ZFHX3	ENSG00000140836.10	ENST00000268489.5	chr16	9	-	True	72846573	72846573	C	T	ENST00000268489.5:c.3530-636G>A		Non_Coding,I	I_4	SNP	True	2	Class 2: This mutation can be modeled, but the effect may not be consistent.	0nt	0nt	Zfhx3	ENSMUSG00000038872.11	ENSMUST00000220518.2	chr8	9	+	SNP	Intron	I_4	109659574.0	109659574.0	G	A	ENSMUST00000220518.2:c.3560-590G>A		109659574.0	109659574.0	G	A	ENSMUST00000220518.2:c.3560-590G>A		COSMIC-H1643827	COSMIC-H1643827-M01-V01	COSMIC	22974218.0	False	False	False	False	False	0
ZFHX3	ENSG00000140836.10	ENST00000268489.5	chr16	9	-	True	72922069	72922069	C	A	ENST00000268489.5:c.3448+1561G>T		Non_Coding,I	I_3	SNP	True	2	Class 2: This mutation can be modeled, but the effect may not be consistent.	1nt	1nt	Zfhx3	ENSMUSG00000038872.11	ENSMUST00000220518.2	chr8	9	+	SNP	Intron	I_3	109585085.0	109585085.0	G	T	ENSMUST00000220518.2:c.3451+1500G>T		109585085.0	109585085.0	G	T	ENSMUST00000220518.2:c.3451+1500G>T		COSMIC-H1643831	COSMIC-H1643831-M01-V01	COSMIC	22974230.0	False	False	False	False	False	2
ZFHX3	ENSG00000140836.10	ENST00000268489.5	chr16	9	-	True	72984123	72984123	G	T	ENST00000268489.5:c.3216+245C>A		Non_Coding,I	I_2	SNP	True	2	Class 2: This mutation can be modeled, but the effect may not be consistent.	1nt	0nt	Zfhx3	ENSMUSG00000038872.11	ENSMUST00000220518.2	chr8	9	+	SNP	Intron	I_2	109527578.0	109527578.0	C	A	ENSMUST00000220518.2:c.3219+255C>A		109527578.0	109527578.0	C	A	ENSMUST00000220518.2:c.3219+255C>A		COSMIC-H1643954	COSMIC-H1643954-M01-V01	COSMIC	22977022.0	False	False	False	False	False	1
ZFHX3	ENSG00000140836.10	ENST00000268489.5	chr16	9	-	True	72985447	72985447	C	T	ENST00000268489.5:c.2720-583G>A		Non_Coding,I	I_1	SNP	True	2	Class 2: This mutation can be modeled, but the effect may not be consistent.	0nt	1nt	Zfhx3	ENSMUSG00000038872.11	ENSMUST00000220518.2	chr8	9	+	SNP	Intron	I_1	109526231.0	109526231.0	G	A	ENSMUST00000220518.2:c.2723-596G>A		109526231.0	109526231.0	G	A	ENSMUST00000220518.2:c.2723-596G>A		COSMIC-H1644189	COSMIC-H1644189-M01-V01	COSMIC	22998576.0	False	False	False	False	False	1
ZFHX3	ENSG00000140836.10	ENST00000268489.5	chr16	9	-	True	72925555	72925555	T	C	ENST00000268489.5:c.3217-1694A>G		Non_Coding,I	I_2	SNP	True	2	Class 2: This mutation can be modeled, but the effect may not be consistent.	0nt	0nt	Zfhx3	ENSMUSG00000038872.11	ENSMUST00000220518.2	chr8	9	+	SNP	Intron	I_2	109581656.0	109581656.0	A	G	ENSMUST00000220518.2:c.3220-1698A>G		109581656.0	109581656.0	A	G	ENSMUST00000220518.2:c.3220-1698A>G		COSMIC-H1644378	COSMIC-H1644378-M01-V01	COSMIC	22969800.0	False	False	False	False	False	0
ZFHX3	ENSG00000140836.10	ENST00000268489.5	chr16	9	-	True	72923189	72923189	A	T	ENST00000268489.5:c.3448+441T>A		Non_Coding,I	I_3	SNP	True	2	Class 2: This mutation can be modeled, but the effect may not be consistent.	0nt	1nt	Zfhx3	ENSMUSG00000038872.11	ENSMUST00000220518.2	chr8	9	+	SNP	Intron	I_3	109584013.0	109584013.0	T	A	ENSMUST00000220518.2:c.3451+428T>A		109584013.0	109584013.0	T	A	ENSMUST00000220518.2:c.3451+428T>A		COSMIC-H1644518	COSMIC-H1644518-M01-V01	COSMIC	22987308.0	False	False	False	False	False	1
ZFHX3	ENSG00000140836.10	ENST00000268489.5	chr16	9	-	True	72864972	72864972	A	C	ENST00000268489.5:c.3449-1214T>G		Non_Coding,I	I_3	SNP	True	2	Class 2: This mutation can be modeled, but the effect may not be consistent.	0nt	1nt	Zfhx3	ENSMUSG00000038872.11	ENSMUST00000220518.2	chr8	9	+	SNP	Intron	I_3	109639965.0	109639965.0	T	G	ENSMUST00000220518.2:c.3452-1189T>G		109639965.0	109639965.0	T	G	ENSMUST00000220518.2:c.3452-1189T>G		COSMIC-H1645281	COSMIC-H1645281-M01-V01	COSMIC	22997772.0	False	False	False	False	False	1
ZFHX3	ENSG00000140836.10	ENST00000268489.5	chr16	9	-	True	72922578	72922578	G	T	ENST00000268489.5:c.3448+1052C>A		Non_Coding,I	I_3	SNP	True	2	Class 2: This mutation can be modeled, but the effect may not be consistent.	0nt	0nt	Zfhx3	ENSMUSG00000038872.11	ENSMUST00000220518.2	chr8	9	+	SNP	Intron	I_3	109584612.0	109584612.0	C	A	ENSMUST00000220518.2:c.3451+1027C>A		109584612.0	109584612.0	C	A	ENSMUST00000220518.2:c.3451+1027C>A		COSMIC-H1645397	COSMIC-H1645397-M01-V01	COSMIC	22989565.0	False	False	False	False	False	0
ZFHX3	ENSG00000140836.10	ENST00000268489.5	chr16	9	-	True	72923906	72923906	G	C	ENST00000268489.5:c.3217-45C>G		Non_Coding,I	I_2	SNP	True	2	Class 2: This mutation can be modeled, but the effect may not be consistent.	1nt	0nt	Zfhx3	ENSMUSG00000038872.11	ENSMUST00000220518.2	chr8	9	+	SNP	Intron	I_2	109583308.0	109583308.0	C	G	ENSMUST00000220518.2:c.3220-46C>G		109583308.0	109583308.0	C	G	ENSMUST00000220518.2:c.3220-46C>G		COSMIC-H1645448	COSMIC-H1645448-M01-V01	COSMIC	22989932.0	False	False	False	False	False	1
ZFHX3	ENSG00000140836.10	ENST00000268489.5	chr16	9	-	True	72829404	72829404	C	T	ENST00000268489.5:c.7177G>A	A2393T	Missense	E_8	SNP	False	4	Class 4: Mutated sequences are not identical.	0aa	0aa	Zfhx3	ENSMUSG00000038872.11	ENSMUST00000220518.2	chr8	9	+																AACR-H0022140		AACR		False	False	False	False	False	0
ZFHX3	ENSG00000140836.10	ENST00000268489.5	chr16	9	-	True	72993737	72993737	C	T	ENST00000268489.5:c.308G>A	R103H	Missense	E_1	SNP	False	4	Class 4: Mutated sequences are not identical.	0aa	0aa	Zfhx3	ENSMUSG00000038872.11	ENSMUST00000220518.2	chr8	9	+																AACR-H0022573		AACR		False	False	False	False	False	0
ZFHX3	ENSG00000140836.10	ENST00000268489.5	chr16	9	-	True	72993516	72993516	C	T	ENST00000268489.5:c.529G>A	A177T	Missense	E_1	SNP	False	4	Class 4: Mutated sequences are not identical.	0aa	0aa	Zfhx3	ENSMUSG00000038872.11	ENSMUST00000220518.2	chr8	9	+																AACR-H0022905		AACR		False	False	False	False	False	0
ZFHX3	ENSG00000140836.10	ENST00000268489.5	chr16	9	-	True	72822574	72822574	G	T	ENST00000268489.5:c.9601C>A	Q3201K	Missense	E_9	SNP	False	4	Class 4: Mutated sequences are not identical.	0aa	0aa	Zfhx3	ENSMUSG00000038872.11	ENSMUST00000220518.2	chr8	9	+																AACR-H0023151		AACR		False	False	False	False	False	0
ZFHX3	ENSG00000140836.10	ENST00000268489.5	chr16	9	-	True	72822378	72822378	G	A	ENST00000268489.5:c.9797C>T	T3266M	Missense	E_9	SNP	False	4	Class 4: Mutated sequences are not identical.	0aa	0aa	Zfhx3	ENSMUSG00000038872.11	ENSMUST00000220518.2	chr8	9	+																AACR-H0023279		AACR		False	False	False	False	False	0
ZFHX3	ENSG00000140836.10	ENST00000268489.5	chr16	9	-	True	72993849	72993849	C	T	ENST00000268489.5:c.196G>A	A66T	Missense	E_1	SNP	False	4	Class 4: Mutated sequences are not identical.	0aa	0aa	Zfhx3	ENSMUSG00000038872.11	ENSMUST00000220518.2	chr8	9	+																AACR-H0025412		AACR		False	False	False	False	False	0
ZFHX3	ENSG00000140836.10	ENST00000268489.5	chr16	9	-	True	72992378	72992378	G	C	ENST00000268489.5:c.1667C>G	S556C	Missense	E_1	SNP	False	4	Class 4: Mutated sequences are not identical.	0aa	0aa	Zfhx3	ENSMUSG00000038872.11	ENSMUST00000220518.2	chr8	9	+																AACR-H0026011		AACR		False	False	False	False	False	0
ZFHX3	ENSG00000140836.10	ENST00000268489.5	chr16	9	-	True	72822585	72822585	T	G	ENST00000268489.5:c.9590A>C	Q3197P	Missense	E_9	SNP	False	4	Class 4: Mutated sequences are not identical.	0aa	0aa	Zfhx3	ENSMUSG00000038872.11	ENSMUST00000220518.2	chr8	9	+																AACR-H0030823		AACR		False	False	False	False	False	0
ZFHX3	ENSG00000140836.10	ENST00000268489.5	chr16	9	-	True	72830895	72830895	C	T	ENST00000268489.5:c.5686G>A	A1896T	Missense	E_8	SNP	False	4	Class 4: Mutated sequences are not identical.	0aa	0aa	Zfhx3	ENSMUSG00000038872.11	ENSMUST00000220518.2	chr8	9	+																AACR-H0033943		AACR		False	False	False	False	False	0
ZFHX3	ENSG00000140836.10	ENST00000268489.5	chr16	9	-	True	72993741	72993741	C	T	ENST00000268489.5:c.304G>A	A102T	Missense	E_1	SNP	False	4	Class 4: Mutated sequences are not identical.	0aa	0aa	Zfhx3	ENSMUSG00000038872.11	ENSMUST00000220518.2	chr8	9	+																AACR-H0034945		AACR		False	False	False	False	False	0
ZFHX3	ENSG00000140836.10	ENST00000268489.5	chr16	9	-	True	72829283	72829283	G	A	ENST00000268489.5:c.7298C>T	A2433V	Missense	E_8	SNP	False	4	Class 4: Mutated sequences are not identical.	0aa	0aa	Zfhx3	ENSMUSG00000038872.11	ENSMUST00000220518.2	chr8	9	+																AACR-H0040463		AACR		False	False	False	False	False	0
ZFHX3	ENSG00000140836.10	ENST00000268489.5	chr16	9	-	True	72991714	72991714	C	A	ENST00000268489.5:c.2331G>T	V777delinsV	Silent	E_1	SNP	False	4	Class 4: Mutated sequences are not identical.	0aa	0aa	Zfhx3	ENSMUSG00000038872.11	ENSMUST00000220518.2	chr8	9	+																AACR-H0043940		AACR		False	False	False	False	False	0
ZFHX3	ENSG00000140836.10	ENST00000268489.5	chr16	9	-	True	72993515	72993515	G	A	ENST00000268489.5:c.530C>T	A177V	Missense	E_1	SNP	False	4	Class 4: Mutated sequences are not identical.	0aa	0aa	Zfhx3	ENSMUSG00000038872.11	ENSMUST00000220518.2	chr8	9	+																AACR-H0045448		AACR		False	False	False	False	False	0
ZFHX3	ENSG00000140836.10	ENST00000268489.5	chr16	9	-	True	72992581	72992581	G	T	ENST00000268489.5:c.1464C>A	D488E	Missense	E_1	SNP	False	4	Class 4: Mutated sequences are not identical.	0aa	0aa	Zfhx3	ENSMUSG00000038872.11	ENSMUST00000220518.2	chr8	9	+																AACR-H0046084		AACR		False	False	False	False	False	0
ZFHX3	ENSG00000140836.10	ENST00000268489.5	chr16	9	-	True	72992553	72992553	C	T	ENST00000268489.5:c.1492G>A	E498K	Missense	E_1	SNP	False	4	Class 4: Mutated sequences are not identical.	0aa	0aa	Zfhx3	ENSMUSG00000038872.11	ENSMUST00000220518.2	chr8	9	+																AACR-H0049475		AACR		False	False	False	False	False	0
ZFHX3	ENSG00000140836.10	ENST00000268489.5	chr16	9	-	True	72992506	72992506	G	A	ENST00000268489.5:c.1539C>T	A513delinsA	Silent	E_1	SNP	False	4	Class 4: Mutated sequences are not identical.	0aa	0aa	Zfhx3	ENSMUSG00000038872.11	ENSMUST00000220518.2	chr8	9	+																AACR-H0049821		AACR		False	False	False	False	False	0
ZFHX3	ENSG00000140836.10	ENST00000268489.5	chr16	9	-	True	72992896	72992896	G	A	ENST00000268489.5:c.1149C>T	S383delinsS	Silent	E_1	SNP	False	4	Class 4: Mutated sequences are not identical.	0aa	0aa	Zfhx3	ENSMUSG00000038872.11	ENSMUST00000220518.2	chr8	9	+																AACR-H0051126		AACR		False	False	False	False	False	0
ZFHX3	ENSG00000140836.10	ENST00000268489.5	chr16	9	-	True	72993848	72993848	G	A	ENST00000268489.5:c.197C>T	A66V	Missense	E_1	SNP	False	4	Class 4: Mutated sequences are not identical.	0aa	0aa	Zfhx3	ENSMUSG00000038872.11	ENSMUST00000220518.2	chr8	9	+																AACR-H0059208		AACR		False	False	False	False	False	0
ZFHX3	ENSG00000140836.10	ENST00000268489.5	chr16	9	-	True	72993740	72993740	G	A	ENST00000268489.5:c.305C>T	A102V	Missense	E_1	SNP	False	4	Class 4: Mutated sequences are not identical.	0aa	0aa	Zfhx3	ENSMUSG00000038872.11	ENSMUST00000220518.2	chr8	9	+																AACR-H0059391		AACR		False	False	False	False	False	0
ZFHX3	ENSG00000140836.10	ENST00000268489.5	chr16	9	-	True	72993738	72993738	G	A	ENST00000268489.5:c.307C>T	R103C	Missense	E_1	SNP	False	4	Class 4: Mutated sequences are not identical.	0aa	0aa	Zfhx3	ENSMUSG00000038872.11	ENSMUST00000220518.2	chr8	9	+																AACR-H0059394		AACR		False	False	False	False	False	0
ZFHX3	ENSG00000140836.10	ENST00000268489.5	chr16	9	-	True	72821965	72821965	G	A	ENST00000268489.5:c.10210C>T	P3404S	Missense	E_9	SNP	False	4	Class 4: Mutated sequences are not identical.	0aa	0aa	Zfhx3	ENSMUSG00000038872.11	ENSMUST00000220518.2	chr8	9	+																AACR-H0061892		AACR		False	False	False	False	False	0
ZFHX3	ENSG00000140836.10	ENST00000268489.5	chr16	9	-	True	72831029	72831029	G	T	ENST00000268489.5:c.5552C>A	P1851Q	Missense	E_8	SNP	False	4	Class 4: Mutated sequences are not identical.	0aa	0aa	Zfhx3	ENSMUSG00000038872.11	ENSMUST00000220518.2	chr8	9	+																AACR-H0070824		AACR		False	False	False	False	False	0
ZFHX3	ENSG00000140836.10	ENST00000268489.5	chr16	9	-	True	72821653	72821653	C	T	ENST00000268489.5:c.10522G>A	G3508S	Missense	E_9	SNP	False	4	Class 4: Mutated sequences are not identical.	0aa	0aa	Zfhx3	ENSMUSG00000038872.11	ENSMUST00000220518.2	chr8	9	+																AACR-H0071103		AACR		False	False	False	False	False	0
ZFHX3	ENSG00000140836.10	ENST00000268489.5	chr16	9	-	True	72991685	72991685	C	T	ENST00000268489.5:c.2360G>A	S787N	Missense	E_1	SNP	False	4	Class 4: Mutated sequences are not identical.	0aa	0aa	Zfhx3	ENSMUSG00000038872.11	ENSMUST00000220518.2	chr8	9	+																AACR-H0100004		AACR		False	False	False	False	False	0
ZFHX3	ENSG00000140836.10	ENST00000268489.5	chr16	9	-	True	72992897	72992897	G	C	ENST00000268489.5:c.1148C>G	S383C	Missense	E_1	SNP	False	4	Class 4: Mutated sequences are not identical.	0aa	0aa	Zfhx3	ENSMUSG00000038872.11	ENSMUST00000220518.2	chr8	9	+																AACR-H0100366		AACR		False	False	False	False	False	0
ZFHX3	ENSG00000140836.10	ENST00000268489.5	chr16	9	-	True	72993109	72993109	G	C	ENST00000268489.5:c.936C>G	D312E	Missense	E_1	SNP	False	4	Class 4: Mutated sequences are not identical.	0aa	0aa	Zfhx3	ENSMUSG00000038872.11	ENSMUST00000220518.2	chr8	9	+																AACR-H0100548		AACR		False	False	False	False	False	0
ZFHX3	ENSG00000140836.10	ENST00000268489.5	chr16	9	-	True	72992553	72992553	C	A	ENST00000268489.5:c.1492G>T	E498*	Nonsense	E_1	SNP	False	4	Class 4: Mutated sequences are not identical.	0aa	0aa	Zfhx3	ENSMUSG00000038872.11	ENSMUST00000220518.2	chr8	9	+																AACR-H0100599		AACR		False	False	False	False	False	0
ZFHX3	ENSG00000140836.10	ENST00000268489.5	chr16	9	-	True	72992703	72992703	C	T	ENST00000268489.5:c.1342G>A	D448N	Missense	E_1	SNP	False	4	Class 4: Mutated sequences are not identical.	0aa	0aa	Zfhx3	ENSMUSG00000038872.11	ENSMUST00000220518.2	chr8	9	+																AACR-H0100726		AACR		False	False	False	False	False	0
ZFHX3	ENSG00000140836.10	ENST00000268489.5	chr16	9	-	True	72992581	72992581	G	A	ENST00000268489.5:c.1464C>T	D488delinsD	Silent	E_1	SNP	False	4	Class 4: Mutated sequences are not identical.	0aa	0aa	Zfhx3	ENSMUSG00000038872.11	ENSMUST00000220518.2	chr8	9	+																AACR-H0100824		AACR		False	False	False	False	False	0
ZFHX3	ENSG00000140836.10	ENST00000268489.5	chr16	9	-	True	72993848	72993848	G	C	ENST00000268489.5:c.197C>G	A66G	Missense	E_1	SNP	False	4	Class 4: Mutated sequences are not identical.	0aa	0aa	Zfhx3	ENSMUSG00000038872.11	ENSMUST00000220518.2	chr8	9	+																AACR-H0103541		AACR		False	False	False	False	False	0
ZFHX3	ENSG00000140836.10	ENST00000268489.5	chr16	9	-	True	72993829	72993829	G	A	ENST00000268489.5:c.216C>T	S72delinsS	Silent	E_1	SNP	False	4	Class 4: Mutated sequences are not identical.	0aa	0aa	Zfhx3	ENSMUSG00000038872.11	ENSMUST00000220518.2	chr8	9	+																AACR-H0103556		AACR		False	False	False	False	False	0
ZFHX3	ENSG00000140836.10	ENST00000268489.5	chr16	9	-	True	72993696	72993696	C	T	ENST00000268489.5:c.349G>A	G117S	Missense	E_1	SNP	False	4	Class 4: Mutated sequences are not identical.	0aa	0aa	Zfhx3	ENSMUSG00000038872.11	ENSMUST00000220518.2	chr8	9	+																AACR-H0104037		AACR		False	False	False	False	False	0
ZFHX3	ENSG00000140836.10	ENST00000268489.5	chr16	9	-	True	72831400	72831400	C	T	ENST00000268489.5:c.5181G>A	Q1727delinsQ	Silent	E_8	SNP	False	4	Class 4: Mutated sequences are not identical.	0aa	0aa	Zfhx3	ENSMUSG00000038872.11	ENSMUST00000220518.2	chr8	9	+																AACR-H0108089		AACR		False	False	False	False	False	0
ZFHX3	ENSG00000140836.10	ENST00000268489.5	chr16	9	-	True	72831566	72831566	C	T	ENST00000268489.5:c.5015G>A	G1672D	Missense	E_8	SNP	False	4	Class 4: Mutated sequences are not identical.	0aa	0aa	Zfhx3	ENSMUSG00000038872.11	ENSMUST00000220518.2	chr8	9	+																AACR-H0108303		AACR		False	False	False	False	False	0
ZFHX3	ENSG00000140836.10	ENST00000268489.5	chr16	9	-	True	72830823	72830823	C	A	ENST00000268489.5:c.5758G>T	E1920*	Nonsense	E_8	SNP	False	4	Class 4: Mutated sequences are not identical.	0aa	0aa	Zfhx3	ENSMUSG00000038872.11	ENSMUST00000220518.2	chr8	9	+																AACR-H0108379		AACR		False	False	False	False	False	0
ZFHX3	ENSG00000140836.10	ENST00000268489.5	chr16	9	-	True	72822377	72822377	C	T	ENST00000268489.5:c.9798G>A	T3266delinsT	Silent	E_9	SNP	False	4	Class 4: Mutated sequences are not identical.	0aa	0aa	Zfhx3	ENSMUSG00000038872.11	ENSMUST00000220518.2	chr8	9	+																AACR-H0109127		AACR		False	False	False	False	False	0
ZFHX3	ENSG00000140836.10	ENST00000268489.5	chr16	9	-	True	72822598	72822598	G	A	ENST00000268489.5:c.9577C>T	Q3193*	Nonsense	E_9	SNP	False	4	Class 4: Mutated sequences are not identical.	0aa	0aa	Zfhx3	ENSMUSG00000038872.11	ENSMUST00000220518.2	chr8	9	+																AACR-H0109264		AACR		False	False	False	False	False	0
ZFHX3	ENSG00000140836.10	ENST00000268489.5	chr16	9	-	True	72829202	72829202	G	A	ENST00000268489.5:c.7379C>T	P2460L	Missense	E_8	SNP	False	4	Class 4: Mutated sequences are not identical.	0aa	0aa	Zfhx3	ENSMUSG00000038872.11	ENSMUST00000220518.2	chr8	9	+																AACR-H0109497		AACR		False	False	False	False	False	0
ZFHX3	ENSG00000140836.10	ENST00000268489.5	chr16	9	-	True	72992901	72992901	C	A	ENST00000268489.5:c.1144G>T	G382C	Missense	E_1	SNP	False	4	Class 4: Mutated sequences are not identical.	0aa	0aa	Zfhx3	ENSMUSG00000038872.11	ENSMUST00000220518.2	chr8	9	+																AACR-H0144676		AACR		False	False	False	False	False	0
ZFHX3	ENSG00000140836.10	ENST00000268489.5	chr16	9	-	True	72992900	72992900	C	A	ENST00000268489.5:c.1145G>T	G382V	Missense	E_1	SNP	False	4	Class 4: Mutated sequences are not identical.	0aa	0aa	Zfhx3	ENSMUSG00000038872.11	ENSMUST00000220518.2	chr8	9	+																AACR-H0144679		AACR		False	False	False	False	False	0
ZFHX3	ENSG00000140836.10	ENST00000268489.5	chr16	9	-	True	72992897	72992897	G	A	ENST00000268489.5:c.1148C>T	S383F	Missense	E_1	SNP	False	4	Class 4: Mutated sequences are not identical.	0aa	0aa	Zfhx3	ENSMUSG00000038872.11	ENSMUST00000220518.2	chr8	9	+																AACR-H0144689		AACR		False	False	False	False	False	0
ZFHX3	ENSG00000140836.10	ENST00000268489.5	chr16	9	-	True	72993695	72993695	C	T	ENST00000268489.5:c.350G>A	G117D	Missense	E_1	SNP	False	4	Class 4: Mutated sequences are not identical.	0aa	0aa	Zfhx3	ENSMUSG00000038872.11	ENSMUST00000220518.2	chr8	9	+																AACR-H0144811		AACR		False	False	False	False	False	0
ZFHX3	ENSG00000140836.10	ENST00000268489.5	chr16	9	-	True	72993584	72993584	C	T	ENST00000268489.5:c.461G>A	G154E	Missense	E_1	SNP	False	4	Class 4: Mutated sequences are not identical.	0aa	0aa	Zfhx3	ENSMUSG00000038872.11	ENSMUST00000220518.2	chr8	9	+																AACR-H0144838		AACR		False	False	False	False	False	0
ZFHX3	ENSG00000140836.10	ENST00000268489.5	chr16	9	-	True	72993593	72993593	G	A	ENST00000268489.5:c.452C>T	T151I	Missense	E_1	SNP	False	4	Class 4: Mutated sequences are not identical.	0aa	0aa	Zfhx3	ENSMUSG00000038872.11	ENSMUST00000220518.2	chr8	9	+																AACR-H0144895		AACR		False	False	False	False	False	0
ZFHX3	ENSG00000140836.10	ENST00000268489.5	chr16	9	-	True	72993588	72993588	C	A	ENST00000268489.5:c.457G>T	G153C	Missense	E_1	SNP	False	4	Class 4: Mutated sequences are not identical.	0aa	0aa	Zfhx3	ENSMUSG00000038872.11	ENSMUST00000220518.2	chr8	9	+																AACR-H0144898		AACR		False	False	False	False	False	0
ZFHX3	ENSG00000140836.10	ENST00000268489.5	chr16	9	-	True	72993780	72993780	C	T	ENST00000268489.5:c.265G>A	A89T	Missense	E_1	SNP	False	4	Class 4: Mutated sequences are not identical.	0aa	0aa	Zfhx3	ENSMUSG00000038872.11	ENSMUST00000220518.2	chr8	9	+																AACR-H0144931		AACR		False	False	False	False	False	0
ZFHX3	ENSG00000140836.10	ENST00000268489.5	chr16	9	-	True	72993779	72993779	G	A	ENST00000268489.5:c.266C>T	A89V	Missense	E_1	SNP	False	4	Class 4: Mutated sequences are not identical.	0aa	0aa	Zfhx3	ENSMUSG00000038872.11	ENSMUST00000220518.2	chr8	9	+																AACR-H0144932		AACR		False	False	False	False	False	0
ZFHX3	ENSG00000140836.10	ENST00000268489.5	chr16	9	-	True	72993830	72993830	G	A	ENST00000268489.5:c.215C>T	S72F	Missense	E_1	SNP	False	4	Class 4: Mutated sequences are not identical.	0aa	0aa	Zfhx3	ENSMUSG00000038872.11	ENSMUST00000220518.2	chr8	9	+																AACR-H0144938		AACR		False	False	False	False	False	0
ZFHX3	ENSG00000140836.10	ENST00000268489.5	chr16	9	-	True	72993831	72993831	A	C	ENST00000268489.5:c.214T>G	S72A	Missense	E_1	SNP	False	4	Class 4: Mutated sequences are not identical.	0aa	0aa	Zfhx3	ENSMUSG00000038872.11	ENSMUST00000220518.2	chr8	9	+																AACR-H0144944		AACR		False	False	False	False	False	0
ZFHX3	ENSG00000140836.10	ENST00000268489.5	chr16	9	-	True	72993737	72993737	C	G	ENST00000268489.5:c.308G>C	R103P	Missense	E_1	SNP	False	4	Class 4: Mutated sequences are not identical.	0aa	0aa	Zfhx3	ENSMUSG00000038872.11	ENSMUST00000220518.2	chr8	9	+																AACR-H0144984		AACR		False	False	False	False	False	0
ZFHX3	ENSG00000140836.10	ENST00000268489.5	chr16	9	-	True	72993414	72993414	G	A	ENST00000268489.5:c.631C>T	P211S	Missense	E_1	SNP	False	4	Class 4: Mutated sequences are not identical.	0aa	0aa	Zfhx3	ENSMUSG00000038872.11	ENSMUST00000220518.2	chr8	9	+																AACR-H0145082		AACR		False	False	False	False	False	0
ZFHX3	ENSG00000140836.10	ENST00000268489.5	chr16	9	-	True	72992513	72992513	G	T	ENST00000268489.5:c.1532C>A	P511H	Missense	E_1	SNP	False	4	Class 4: Mutated sequences are not identical.	0aa	0aa	Zfhx3	ENSMUSG00000038872.11	ENSMUST00000220518.2	chr8	9	+																AACR-H0145901		AACR		False	False	False	False	False	0
ZFHX3	ENSG00000140836.10	ENST00000268489.5	chr16	9	-	True	72992521	72992521	A	C	ENST00000268489.5:c.1524T>G	H508Q	Missense	E_1	SNP	False	4	Class 4: Mutated sequences are not identical.	0aa	0aa	Zfhx3	ENSMUSG00000038872.11	ENSMUST00000220518.2	chr8	9	+																AACR-H0145915		AACR		False	False	False	False	False	0
ZFHX3	ENSG00000140836.10	ENST00000268489.5	chr16	9	-	True	72992548	72992548	C	A	ENST00000268489.5:c.1497G>T	L499F	Missense	E_1	SNP	False	4	Class 4: Mutated sequences are not identical.	0aa	0aa	Zfhx3	ENSMUSG00000038872.11	ENSMUST00000220518.2	chr8	9	+																AACR-H0146140		AACR		False	False	False	False	False	0
ZFHX3	ENSG00000140836.10	ENST00000268489.5	chr16	9	-	True	72992378	72992378	G	A	ENST00000268489.5:c.1667C>T	S556F	Missense	E_1	SNP	False	4	Class 4: Mutated sequences are not identical.	0aa	0aa	Zfhx3	ENSMUSG00000038872.11	ENSMUST00000220518.2	chr8	9	+																AACR-H0146317		AACR		False	False	False	False	False	0
ZFHX3	ENSG00000140836.10	ENST00000268489.5	chr16	9	-	True	72992378	72992378	G	T	ENST00000268489.5:c.1667C>A	S556Y	Missense	E_1	SNP	False	4	Class 4: Mutated sequences are not identical.	0aa	0aa	Zfhx3	ENSMUSG00000038872.11	ENSMUST00000220518.2	chr8	9	+																AACR-H0146345		AACR		False	False	False	False	False	0
ZFHX3	ENSG00000140836.10	ENST00000268489.5	chr16	9	-	True	72993957	72993957	T	G	ENST00000268489.5:c.88A>C	T30P	Missense	E_1	SNP	False	4	Class 4: Mutated sequences are not identical.	0aa	0aa	Zfhx3	ENSMUSG00000038872.11	ENSMUST00000220518.2	chr8	9	+																AACR-H0147854		AACR		False	False	False	False	False	0
ZFHX3	ENSG00000140836.10	ENST00000268489.5	chr16	9	-	True	72993858	72993858	C	T	ENST00000268489.5:c.187G>A	E63K	Missense	E_1	SNP	False	4	Class 4: Mutated sequences are not identical.	0aa	0aa	Zfhx3	ENSMUSG00000038872.11	ENSMUST00000220518.2	chr8	9	+																AACR-H0147915		AACR		False	False	False	False	False	0
ZFHX3	ENSG00000140836.10	ENST00000268489.5	chr16	9	-	True	72830897	72830897	C	T	ENST00000268489.5:c.5684G>A	S1895N	Missense	E_8	SNP	False	4	Class 4: Mutated sequences are not identical.	0aa	0aa	Zfhx3	ENSMUSG00000038872.11	ENSMUST00000220518.2	chr8	9	+																AACR-H0149222		AACR		False	False	False	False	False	0
ZFHX3	ENSG00000140836.10	ENST00000268489.5	chr16	9	-	True	72830794	72830794	A	G	ENST00000268489.5:c.5787T>C	P1929delinsP	Silent	E_8	SNP	False	4	Class 4: Mutated sequences are not identical.	0aa	0aa	Zfhx3	ENSMUSG00000038872.11	ENSMUST00000220518.2	chr8	9	+																AACR-H0149261		AACR		False	False	False	False	False	0
ZFHX3	ENSG00000140836.10	ENST00000268489.5	chr16	9	-	True	72830823	72830823	C	G	ENST00000268489.5:c.5758G>C	E1920Q	Missense	E_8	SNP	False	4	Class 4: Mutated sequences are not identical.	0aa	0aa	Zfhx3	ENSMUSG00000038872.11	ENSMUST00000220518.2	chr8	9	+																AACR-H0149290		AACR		False	False	False	False	False	0
ZFHX3	ENSG00000140836.10	ENST00000268489.5	chr16	9	-	True	72831003	72831003	T	C	ENST00000268489.5:c.5578A>G	I1860V	Missense	E_8	SNP	False	4	Class 4: Mutated sequences are not identical.	0aa	0aa	Zfhx3	ENSMUSG00000038872.11	ENSMUST00000220518.2	chr8	9	+																AACR-H0149383		AACR		False	False	False	False	False	0
ZFHX3	ENSG00000140836.10	ENST00000268489.5	chr16	9	-	True	72827763	72827763	T	C	ENST00000268489.5:c.8818A>G	S2940G	Missense	E_8	SNP	False	4	Class 4: Mutated sequences are not identical.	0aa	0aa	Zfhx3	ENSMUSG00000038872.11	ENSMUST00000220518.2	chr8	9	+																AACR-H0150103		AACR		False	False	False	False	False	0
ZFHX3	ENSG00000140836.10	ENST00000268489.5	chr16	9	-	True	72829184	72829184	G	A	ENST00000268489.5:c.7397C>T	T2466I	Missense	E_8	SNP	False	4	Class 4: Mutated sequences are not identical.	0aa	0aa	Zfhx3	ENSMUSG00000038872.11	ENSMUST00000220518.2	chr8	9	+																AACR-H0150393		AACR		False	False	False	False	False	0
ZFHX3	ENSG00000140836.10	ENST00000268489.5	chr16	9	-	True	72829348	72829348	C	T	ENST00000268489.5:c.7233G>A	A2411delinsA	Silent	E_8	SNP	False	4	Class 4: Mutated sequences are not identical.	0aa	0aa	Zfhx3	ENSMUSG00000038872.11	ENSMUST00000220518.2	chr8	9	+																AACR-H0150506		AACR		False	False	False	False	False	0
ZFHX3	ENSG00000140836.10	ENST00000268489.5	chr16	9	-	True	72991359	72991359	C	A	ENST00000268489.5:c.2686G>T	A896S	Missense	E_1	SNP	False	4	Class 4: Mutated sequences are not identical.	0aa	0aa	Zfhx3	ENSMUSG00000038872.11	ENSMUST00000220518.2	chr8	9	+																AACR-H0151392		AACR		False	False	False	False	False	0
ZFHX3	ENSG00000140836.10	ENST00000268489.5	chr16	9	-	True	72831584	72831584	G	C	ENST00000268489.5:c.4997C>G	S1666C	Missense	E_8	SNP	False	4	Class 4: Mutated sequences are not identical.	0aa	0aa	Zfhx3	ENSMUSG00000038872.11	ENSMUST00000220518.2	chr8	9	+																AACR-H0151942		AACR		False	False	False	False	False	0
ZFHX3	ENSG00000140836.10	ENST00000268489.5	chr16	9	-	True	72831566	72831566	C	A	ENST00000268489.5:c.5015G>T	G1672V	Missense	E_8	SNP	False	4	Class 4: Mutated sequences are not identical.	0aa	0aa	Zfhx3	ENSMUSG00000038872.11	ENSMUST00000220518.2	chr8	9	+																AACR-H0151964		AACR		False	False	False	False	False	0
ZFHX3	ENSG00000140836.10	ENST00000268489.5	chr16	9	-	True	72832577	72832577	G	A	ENST00000268489.5:c.4004C>T	S1335F	Missense	E_8	SNP	False	4	Class 4: Mutated sequences are not identical.	0aa	0aa	Zfhx3	ENSMUSG00000038872.11	ENSMUST00000220518.2	chr8	9	+																AACR-H0152514		AACR		False	False	False	False	False	0
ZFHX3	ENSG00000140836.10	ENST00000268489.5	chr16	9	-	True	72832610	72832610	G	A	ENST00000268489.5:c.3971C>T	T1324I	Missense	E_8	SNP	False	4	Class 4: Mutated sequences are not identical.	0aa	0aa	Zfhx3	ENSMUSG00000038872.11	ENSMUST00000220518.2	chr8	9	+																AACR-H0152537		AACR		False	False	False	False	False	0
ZFHX3	ENSG00000140836.10	ENST00000268489.5	chr16	9	-	True	72832563	72832563	G	T	ENST00000268489.5:c.4018C>A	Q1340K	Missense	E_8	SNP	False	4	Class 4: Mutated sequences are not identical.	0aa	0aa	Zfhx3	ENSMUSG00000038872.11	ENSMUST00000220518.2	chr8	9	+																AACR-H0152595		AACR		False	False	False	False	False	0
ZFHX3	ENSG00000140836.10	ENST00000268489.5	chr16	9	-	True	72821646	72821646	C	A	ENST00000268489.5:c.10529G>T	G3510V	Missense	E_9	SNP	False	4	Class 4: Mutated sequences are not identical.	0aa	0aa	Zfhx3	ENSMUSG00000038872.11	ENSMUST00000220518.2	chr8	9	+																AACR-H0173300		AACR		False	False	False	False	False	0
ZFHX3	ENSG00000140836.10	ENST00000268489.5	chr16	9	-	True	72821647	72821647	C	T	ENST00000268489.5:c.10528G>A	G3510S	Missense	E_9	SNP	False	4	Class 4: Mutated sequences are not identical.	0aa	0aa	Zfhx3	ENSMUSG00000038872.11	ENSMUST00000220518.2	chr8	9	+																AACR-H0173312		AACR		False	False	False	False	False	0
ZFHX3	ENSG00000140836.10	ENST00000268489.5	chr16	9	-	True	72821816	72821816	G	A	ENST00000268489.5:c.10359C>T	Y3453delinsY	Silent	E_9	SNP	False	4	Class 4: Mutated sequences are not identical.	0aa	0aa	Zfhx3	ENSMUSG00000038872.11	ENSMUST00000220518.2	chr8	9	+																AACR-H0173315		AACR		False	False	False	False	False	0
ZFHX3	ENSG00000140836.10	ENST00000268489.5	chr16	9	-	True	72821896	72821896	T	G	ENST00000268489.5:c.10279A>C	T3427P	Missense	E_9	SNP	False	4	Class 4: Mutated sequences are not identical.	0aa	0aa	Zfhx3	ENSMUSG00000038872.11	ENSMUST00000220518.2	chr8	9	+																AACR-H0173326		AACR		False	False	False	False	False	0
ZFHX3	ENSG00000140836.10	ENST00000268489.5	chr16	9	-	True	72822522	72822522	G	A	ENST00000268489.5:c.9653C>T	P3218L	Missense	E_9	SNP	False	4	Class 4: Mutated sequences are not identical.	0aa	0aa	Zfhx3	ENSMUSG00000038872.11	ENSMUST00000220518.2	chr8	9	+																AACR-H0173758		AACR		False	False	False	False	False	0
ZFHX3	ENSG00000140836.10	ENST00000268489.5	chr16	9	-	True	72822585	72822585	T	A	ENST00000268489.5:c.9590A>T	Q3197L	Missense	E_9	SNP	False	4	Class 4: Mutated sequences are not identical.	0aa	0aa	Zfhx3	ENSMUSG00000038872.11	ENSMUST00000220518.2	chr8	9	+																AACR-H0173783		AACR		False	False	False	False	False	0
ZFHX3	ENSG00000140836.10	ENST00000268489.5	chr16	9	-	True	72822493	72822493	G	T	ENST00000268489.5:c.9682C>A	Q3228K	Missense	E_9	SNP	False	4	Class 4: Mutated sequences are not identical.	0aa	0aa	Zfhx3	ENSMUSG00000038872.11	ENSMUST00000220518.2	chr8	9	+																AACR-H0173799		AACR		False	False	False	False	False	0
ZFHX3	ENSG00000140836.10	ENST00000268489.5	chr16	9	-	True	72822598	72822598	G	T	ENST00000268489.5:c.9577C>A	Q3193K	Missense	E_9	SNP	False	4	Class 4: Mutated sequences are not identical.	0aa	0aa	Zfhx3	ENSMUSG00000038872.11	ENSMUST00000220518.2	chr8	9	+																AACR-H0173800		AACR		False	False	False	False	False	0
ZFHX3	ENSG00000140836.10	ENST00000268489.5	chr16	9	-	True	72993746	72993746	G	A	ENST00000268489.5:c.299C>T	P100L	Missense	E_1	SNP	False	4	Class 4: Mutated sequences are not identical.	0aa	0aa	Zfhx3	ENSMUSG00000038872.11	ENSMUST00000220518.2	chr8	9	+																AACR-H0382827		AACR		False	False	False	False	False	0
ZFHX3	ENSG00000140836.10	ENST00000268489.5	chr16	9	-	True	72993744	72993744	T	C	ENST00000268489.5:c.301A>G	S101G	Missense	E_1	SNP	False	4	Class 4: Mutated sequences are not identical.	0aa	0aa	Zfhx3	ENSMUSG00000038872.11	ENSMUST00000220518.2	chr8	9	+																AACR-H0382844		AACR		False	False	False	False	False	0
ZFHX3	ENSG00000140836.10	ENST00000268489.5	chr16	9	-	True	72993742	72993742	G	A	ENST00000268489.5:c.303C>T	S101delinsS	Silent	E_1	SNP	False	4	Class 4: Mutated sequences are not identical.	0aa	0aa	Zfhx3	ENSMUSG00000038872.11	ENSMUST00000220518.2	chr8	9	+																AACR-H0382845		AACR		False	False	False	False	False	0
ZFHX3	ENSG00000140836.10	ENST00000268489.5	chr16	9	-	True	72993739	72993739	C	T	ENST00000268489.5:c.306G>A	A102delinsA	Silent	E_1	SNP	False	4	Class 4: Mutated sequences are not identical.	0aa	0aa	Zfhx3	ENSMUSG00000038872.11	ENSMUST00000220518.2	chr8	9	+																AACR-H0382846		AACR		False	False	False	False	False	0
ZFHX3	ENSG00000140836.10	ENST00000268489.5	chr16	9	-	True	72993737	72993737	C	A	ENST00000268489.5:c.308G>T	R103L	Missense	E_1	SNP	False	4	Class 4: Mutated sequences are not identical.	0aa	0aa	Zfhx3	ENSMUSG00000038872.11	ENSMUST00000220518.2	chr8	9	+																AACR-H0382856		AACR		False	False	False	False	False	0
ZFHX3	ENSG00000140836.10	ENST00000268489.5	chr16	9	-	True	72993847	72993847	C	A	ENST00000268489.5:c.198G>T	A66delinsA	Silent	E_1	SNP	False	4	Class 4: Mutated sequences are not identical.	0aa	0aa	Zfhx3	ENSMUSG00000038872.11	ENSMUST00000220518.2	chr8	9	+																AACR-H0382870		AACR		False	False	False	False	False	0
ZFHX3	ENSG00000140836.10	ENST00000268489.5	chr16	9	-	True	72993856	72993856	C	A	ENST00000268489.5:c.189G>T	E63D	Missense	E_1	SNP	False	4	Class 4: Mutated sequences are not identical.	0aa	0aa	Zfhx3	ENSMUSG00000038872.11	ENSMUST00000220518.2	chr8	9	+																AACR-H0382877		AACR		False	False	False	False	False	0
ZFHX3	ENSG00000140836.10	ENST00000268489.5	chr16	9	-	True	72993831	72993831	A	T	ENST00000268489.5:c.214T>A	S72T	Missense	E_1	SNP	False	4	Class 4: Mutated sequences are not identical.	0aa	0aa	Zfhx3	ENSMUSG00000038872.11	ENSMUST00000220518.2	chr8	9	+																AACR-H0382888		AACR		False	False	False	False	False	0
ZFHX3	ENSG00000140836.10	ENST00000268489.5	chr16	9	-	True	72993592	72993592	G	A	ENST00000268489.5:c.453C>T	T151delinsT	Silent	E_1	SNP	False	4	Class 4: Mutated sequences are not identical.	0aa	0aa	Zfhx3	ENSMUSG00000038872.11	ENSMUST00000220518.2	chr8	9	+																AACR-H0382908		AACR		False	False	False	False	False	0
ZFHX3	ENSG00000140836.10	ENST00000268489.5	chr16	9	-	True	72993551	72993551	G	T	ENST00000268489.5:c.494C>A	P165H	Missense	E_1	SNP	False	4	Class 4: Mutated sequences are not identical.	0aa	0aa	Zfhx3	ENSMUSG00000038872.11	ENSMUST00000220518.2	chr8	9	+																AACR-H0382909		AACR		False	False	False	False	False	0
ZFHX3	ENSG00000140836.10	ENST00000268489.5	chr16	9	-	True	72993552	72993552	G	C	ENST00000268489.5:c.493C>G	P165A	Missense	E_1	SNP	False	4	Class 4: Mutated sequences are not identical.	0aa	0aa	Zfhx3	ENSMUSG00000038872.11	ENSMUST00000220518.2	chr8	9	+																AACR-H0382910		AACR		False	False	False	False	False	0
ZFHX3	ENSG00000140836.10	ENST00000268489.5	chr16	9	-	True	72993566	72993566	C	T	ENST00000268489.5:c.479G>A	G160D	Missense	E_1	SNP	False	4	Class 4: Mutated sequences are not identical.	0aa	0aa	Zfhx3	ENSMUSG00000038872.11	ENSMUST00000220518.2	chr8	9	+																AACR-H0382913		AACR		False	False	False	False	False	0
ZFHX3	ENSG00000140836.10	ENST00000268489.5	chr16	9	-	True	72993567	72993567	C	A	ENST00000268489.5:c.478G>T	G160C	Missense	E_1	SNP	False	4	Class 4: Mutated sequences are not identical.	0aa	0aa	Zfhx3	ENSMUSG00000038872.11	ENSMUST00000220518.2	chr8	9	+																AACR-H0382914		AACR		False	False	False	False	False	0
ZFHX3	ENSG00000140836.10	ENST00000268489.5	chr16	9	-	True	72993567	72993567	C	T	ENST00000268489.5:c.478G>A	G160S	Missense	E_1	SNP	False	4	Class 4: Mutated sequences are not identical.	0aa	0aa	Zfhx3	ENSMUSG00000038872.11	ENSMUST00000220518.2	chr8	9	+																AACR-H0382915		AACR		False	False	False	False	False	0
ZFHX3	ENSG00000140836.10	ENST00000268489.5	chr16	9	-	True	72993585	72993585	C	T	ENST00000268489.5:c.460G>A	G154R	Missense	E_1	SNP	False	4	Class 4: Mutated sequences are not identical.	0aa	0aa	Zfhx3	ENSMUSG00000038872.11	ENSMUST00000220518.2	chr8	9	+																AACR-H0382923		AACR		False	False	False	False	False	0
ZFHX3	ENSG00000140836.10	ENST00000268489.5	chr16	9	-	True	72993586	72993586	G	C	ENST00000268489.5:c.459C>G	G153delinsG	Silent	E_1	SNP	False	4	Class 4: Mutated sequences are not identical.	0aa	0aa	Zfhx3	ENSMUSG00000038872.11	ENSMUST00000220518.2	chr8	9	+																AACR-H0382925		AACR		False	False	False	False	False	0
ZFHX3	ENSG00000140836.10	ENST00000268489.5	chr16	9	-	True	72993551	72993551	G	A	ENST00000268489.5:c.494C>T	P165L	Missense	E_1	SNP	False	4	Class 4: Mutated sequences are not identical.	0aa	0aa	Zfhx3	ENSMUSG00000038872.11	ENSMUST00000220518.2	chr8	9	+																AACR-H0382926		AACR		False	False	False	False	False	0
ZFHX3	ENSG00000140836.10	ENST00000268489.5	chr16	9	-	True	72993549	72993549	G	T	ENST00000268489.5:c.496C>A	L166I	Missense	E_1	SNP	False	4	Class 4: Mutated sequences are not identical.	0aa	0aa	Zfhx3	ENSMUSG00000038872.11	ENSMUST00000220518.2	chr8	9	+																AACR-H0382927		AACR		False	False	False	False	False	0
ZFHX3	ENSG00000140836.10	ENST00000268489.5	chr16	9	-	True	72993549	72993549	G	A	ENST00000268489.5:c.496C>T	L166F	Missense	E_1	SNP	False	4	Class 4: Mutated sequences are not identical.	0aa	0aa	Zfhx3	ENSMUSG00000038872.11	ENSMUST00000220518.2	chr8	9	+																AACR-H0382928		AACR		False	False	False	False	False	0
ZFHX3	ENSG00000140836.10	ENST00000268489.5	chr16	9	-	True	72993514	72993514	C	G	ENST00000268489.5:c.531G>C	A177delinsA	Silent	E_1	SNP	False	4	Class 4: Mutated sequences are not identical.	0aa	0aa	Zfhx3	ENSMUSG00000038872.11	ENSMUST00000220518.2	chr8	9	+																AACR-H0382940		AACR		False	False	False	False	False	0
ZFHX3	ENSG00000140836.10	ENST00000268489.5	chr16	9	-	True	72993587	72993587	C	T	ENST00000268489.5:c.458G>A	G153D	Missense	E_1	SNP	False	4	Class 4: Mutated sequences are not identical.	0aa	0aa	Zfhx3	ENSMUSG00000038872.11	ENSMUST00000220518.2	chr8	9	+																AACR-H0382946		AACR		False	False	False	False	False	0
ZFHX3	ENSG00000140836.10	ENST00000268489.5	chr16	9	-	True	72993683	72993683	T	C	ENST00000268489.5:c.362A>G	D121G	Missense	E_1	SNP	False	4	Class 4: Mutated sequences are not identical.	0aa	0aa	Zfhx3	ENSMUSG00000038872.11	ENSMUST00000220518.2	chr8	9	+																AACR-H0382961		AACR		False	False	False	False	False	0
ZFHX3	ENSG00000140836.10	ENST00000268489.5	chr16	9	-	True	72993696	72993696	C	A	ENST00000268489.5:c.349G>T	G117C	Missense	E_1	SNP	False	4	Class 4: Mutated sequences are not identical.	0aa	0aa	Zfhx3	ENSMUSG00000038872.11	ENSMUST00000220518.2	chr8	9	+																AACR-H0382966		AACR		False	False	False	False	False	0
ZFHX3	ENSG00000140836.10	ENST00000268489.5	chr16	9	-	True	72993921	72993921	A	G	ENST00000268489.5:c.124T>C	S42P	Missense	E_1	SNP	False	4	Class 4: Mutated sequences are not identical.	0aa	0aa	Zfhx3	ENSMUSG00000038872.11	ENSMUST00000220518.2	chr8	9	+																AACR-H0383106		AACR		False	False	False	False	False	0
ZFHX3	ENSG00000140836.10	ENST00000268489.5	chr16	9	-	True	72821964	72821964	G	A	ENST00000268489.5:c.10211C>T	P3404L	Missense	E_9	SNP	False	4	Class 4: Mutated sequences are not identical.	0aa	0aa	Zfhx3	ENSMUSG00000038872.11	ENSMUST00000220518.2	chr8	9	+																AACR-H0387111		AACR		False	False	False	False	False	0
ZFHX3	ENSG00000140836.10	ENST00000268489.5	chr16	9	-	True	72821956	72821956	C	T	ENST00000268489.5:c.10219G>A	A3407T	Missense	E_9	SNP	False	4	Class 4: Mutated sequences are not identical.	0aa	0aa	Zfhx3	ENSMUSG00000038872.11	ENSMUST00000220518.2	chr8	9	+																AACR-H0387116		AACR		False	False	False	False	False	0
ZFHX3	ENSG00000140836.10	ENST00000268489.5	chr16	9	-	True	72821750	72821750	G	C	ENST00000268489.5:c.10425C>G	S3475R	Missense	E_9	SNP	False	4	Class 4: Mutated sequences are not identical.	0aa	0aa	Zfhx3	ENSMUSG00000038872.11	ENSMUST00000220518.2	chr8	9	+																AACR-H0387176		AACR		False	False	False	False	False	0
ZFHX3	ENSG00000140836.10	ENST00000268489.5	chr16	9	-	True	72821752	72821752	T	C	ENST00000268489.5:c.10423A>G	S3475G	Missense	E_9	SNP	False	4	Class 4: Mutated sequences are not identical.	0aa	0aa	Zfhx3	ENSMUSG00000038872.11	ENSMUST00000220518.2	chr8	9	+																AACR-H0387177		AACR		False	False	False	False	False	0
ZFHX3	ENSG00000140836.10	ENST00000268489.5	chr16	9	-	True	72821708	72821708	G	T	ENST00000268489.5:c.10467C>A	F3489L	Missense	E_9	SNP	False	4	Class 4: Mutated sequences are not identical.	0aa	0aa	Zfhx3	ENSMUSG00000038872.11	ENSMUST00000220518.2	chr8	9	+																AACR-H0387201		AACR		False	False	False	False	False	0
ZFHX3	ENSG00000140836.10	ENST00000268489.5	chr16	9	-	True	72821709	72821709	A	C	ENST00000268489.5:c.10466T>G	F3489C	Missense	E_9	SNP	False	4	Class 4: Mutated sequences are not identical.	0aa	0aa	Zfhx3	ENSMUSG00000038872.11	ENSMUST00000220518.2	chr8	9	+																AACR-H0387203		AACR		False	False	False	False	False	0
ZFHX3	ENSG00000140836.10	ENST00000268489.5	chr16	9	-	True	72821894	72821894	G	C	ENST00000268489.5:c.10281C>G	T3427delinsT	Silent	E_9	SNP	False	4	Class 4: Mutated sequences are not identical.	0aa	0aa	Zfhx3	ENSMUSG00000038872.11	ENSMUST00000220518.2	chr8	9	+																AACR-H0387216		AACR		False	False	False	False	False	0
ZFHX3	ENSG00000140836.10	ENST00000268489.5	chr16	9	-	True	72821896	72821896	T	C	ENST00000268489.5:c.10279A>G	T3427A	Missense	E_9	SNP	False	4	Class 4: Mutated sequences are not identical.	0aa	0aa	Zfhx3	ENSMUSG00000038872.11	ENSMUST00000220518.2	chr8	9	+																AACR-H0387217		AACR		False	False	False	False	False	0
ZFHX3	ENSG00000140836.10	ENST00000268489.5	chr16	9	-	True	72822577	72822577	G	C	ENST00000268489.5:c.9598C>G	Q3200E	Missense	E_9	SNP	False	4	Class 4: Mutated sequences are not identical.	0aa	0aa	Zfhx3	ENSMUSG00000038872.11	ENSMUST00000220518.2	chr8	9	+																AACR-H0387255		AACR		False	False	False	False	False	0
ZFHX3	ENSG00000140836.10	ENST00000268489.5	chr16	9	-	True	72822584	72822584	C	A	ENST00000268489.5:c.9591G>T	Q3197H	Missense	E_9	SNP	False	4	Class 4: Mutated sequences are not identical.	0aa	0aa	Zfhx3	ENSMUSG00000038872.11	ENSMUST00000220518.2	chr8	9	+																AACR-H0387256		AACR		False	False	False	False	False	0
ZFHX3	ENSG00000140836.10	ENST00000268489.5	chr16	9	-	True	72822584	72822584	C	G	ENST00000268489.5:c.9591G>C	Q3197H	Missense	E_9	SNP	False	4	Class 4: Mutated sequences are not identical.	0aa	0aa	Zfhx3	ENSMUSG00000038872.11	ENSMUST00000220518.2	chr8	9	+																AACR-H0387257		AACR		False	False	False	False	False	0
ZFHX3	ENSG00000140836.10	ENST00000268489.5	chr16	9	-	True	72822603	72822603	C	G	ENST00000268489.5:c.9572G>C	G3191A	Missense	E_9	SNP	False	4	Class 4: Mutated sequences are not identical.	0aa	0aa	Zfhx3	ENSMUSG00000038872.11	ENSMUST00000220518.2	chr8	9	+																AACR-H0387265		AACR		False	False	False	False	False	0
ZFHX3	ENSG00000140836.10	ENST00000268489.5	chr16	9	-	True	72822603	72822603	C	T	ENST00000268489.5:c.9572G>A	G3191D	Missense	E_9	SNP	False	4	Class 4: Mutated sequences are not identical.	0aa	0aa	Zfhx3	ENSMUSG00000038872.11	ENSMUST00000220518.2	chr8	9	+																AACR-H0387266		AACR		False	False	False	False	False	0
ZFHX3	ENSG00000140836.10	ENST00000268489.5	chr16	9	-	True	72822604	72822604	C	T	ENST00000268489.5:c.9571G>A	G3191S	Missense	E_9	SNP	False	4	Class 4: Mutated sequences are not identical.	0aa	0aa	Zfhx3	ENSMUSG00000038872.11	ENSMUST00000220518.2	chr8	9	+																AACR-H0387267		AACR		False	False	False	False	False	0
ZFHX3	ENSG00000140836.10	ENST00000268489.5	chr16	9	-	True	72822521	72822521	C	T	ENST00000268489.5:c.9654G>A	P3218delinsP	Silent	E_9	SNP	False	4	Class 4: Mutated sequences are not identical.	0aa	0aa	Zfhx3	ENSMUSG00000038872.11	ENSMUST00000220518.2	chr8	9	+																AACR-H0387275		AACR		False	False	False	False	False	0
ZFHX3	ENSG00000140836.10	ENST00000268489.5	chr16	9	-	True	72822465	72822465	C	G	ENST00000268489.5:c.9710G>C	S3237T	Missense	E_9	SNP	False	4	Class 4: Mutated sequences are not identical.	0aa	0aa	Zfhx3	ENSMUSG00000038872.11	ENSMUST00000220518.2	chr8	9	+																AACR-H0387277		AACR		False	False	False	False	False	0
ZFHX3	ENSG00000140836.10	ENST00000268489.5	chr16	9	-	True	72822519	72822519	G	T	ENST00000268489.5:c.9656C>A	P3219Q	Missense	E_9	SNP	False	4	Class 4: Mutated sequences are not identical.	0aa	0aa	Zfhx3	ENSMUSG00000038872.11	ENSMUST00000220518.2	chr8	9	+																AACR-H0387282		AACR		False	False	False	False	False	0
ZFHX3	ENSG00000140836.10	ENST00000268489.5	chr16	9	-	True	72822523	72822523	G	C	ENST00000268489.5:c.9652C>G	P3218A	Missense	E_9	SNP	False	4	Class 4: Mutated sequences are not identical.	0aa	0aa	Zfhx3	ENSMUSG00000038872.11	ENSMUST00000220518.2	chr8	9	+																AACR-H0387283		AACR		False	False	False	False	False	0
ZFHX3	ENSG00000140836.10	ENST00000268489.5	chr16	9	-	True	72822457	72822457	C	T	ENST00000268489.5:c.9718G>A	V3240I	Missense	E_9	SNP	False	4	Class 4: Mutated sequences are not identical.	0aa	0aa	Zfhx3	ENSMUSG00000038872.11	ENSMUST00000220518.2	chr8	9	+																AACR-H0387294		AACR		False	False	False	False	False	0
ZFHX3	ENSG00000140836.10	ENST00000268489.5	chr16	9	-	True	72822750	72822750	G	C	ENST00000268489.5:c.9428-3C>G		Non_Coding,I	I_8	SNP	False	4	Class 4: Mutated sequences are not identical.	0aa	0aa	Zfhx3	ENSMUSG00000038872.11	ENSMUST00000220518.2	chr8	9	+																AACR-H0387303		AACR		False	False	False	False	False	0
ZFHX3	ENSG00000140836.10	ENST00000268489.5	chr16	9	-	True	72827162	72827162	G	A	ENST00000268489.5:c.9419C>T	S3140F	Missense	E_8	SNP	False	4	Class 4: Mutated sequences are not identical.	0aa	0aa	Zfhx3	ENSMUSG00000038872.11	ENSMUST00000220518.2	chr8	9	+																AACR-H0387308		AACR		False	False	False	False	False	0
ZFHX3	ENSG00000140836.10	ENST00000268489.5	chr16	9	-	True	72827163	72827163	A	C	ENST00000268489.5:c.9418T>G	S3140A	Missense	E_8	SNP	False	4	Class 4: Mutated sequences are not identical.	0aa	0aa	Zfhx3	ENSMUSG00000038872.11	ENSMUST00000220518.2	chr8	9	+																AACR-H0387309		AACR		False	False	False	False	False	0
ZFHX3	ENSG00000140836.10	ENST00000268489.5	chr16	9	-	True	72822343	72822343	T	A	ENST00000268489.5:c.9832A>T	T3278S	Missense	E_9	SNP	False	4	Class 4: Mutated sequences are not identical.	0aa	0aa	Zfhx3	ENSMUSG00000038872.11	ENSMUST00000220518.2	chr8	9	+																AACR-H0387398		AACR		False	False	False	False	False	0
ZFHX3	ENSG00000140836.10	ENST00000268489.5	chr16	9	-	True	72822342	72822342	G	A	ENST00000268489.5:c.9833C>T	T3278I	Missense	E_9	SNP	False	4	Class 4: Mutated sequences are not identical.	0aa	0aa	Zfhx3	ENSMUSG00000038872.11	ENSMUST00000220518.2	chr8	9	+																AACR-H0387405		AACR		False	False	False	False	False	0
ZFHX3	ENSG00000140836.10	ENST00000268489.5	chr16	9	-	True	72821633	72821633	G	A	ENST00000268489.5:c.10542C>T	G3514delinsG	Silent	E_9	SNP	False	4	Class 4: Mutated sequences are not identical.	0aa	0aa	Zfhx3	ENSMUSG00000038872.11	ENSMUST00000220518.2	chr8	9	+																AACR-H0387628		AACR		False	False	False	False	False	0
ZFHX3	ENSG00000140836.10	ENST00000268489.5	chr16	9	-	True	72821649	72821649	C	T	ENST00000268489.5:c.10526G>A	G3509D	Missense	E_9	SNP	False	4	Class 4: Mutated sequences are not identical.	0aa	0aa	Zfhx3	ENSMUSG00000038872.11	ENSMUST00000220518.2	chr8	9	+																AACR-H0387636		AACR		False	False	False	False	False	0
ZFHX3	ENSG00000140836.10	ENST00000268489.5	chr16	9	-	True	72821656	72821656	C	T	ENST00000268489.5:c.10519G>A	G3507S	Missense	E_9	SNP	False	4	Class 4: Mutated sequences are not identical.	0aa	0aa	Zfhx3	ENSMUSG00000038872.11	ENSMUST00000220518.2	chr8	9	+																AACR-H0387637		AACR		False	False	False	False	False	0
ZFHX3	ENSG00000140836.10	ENST00000268489.5	chr16	9	-	True	72821371	72821371	C	T	ENST00000268489.5:c.10804G>A	A3602T	Missense	E_9	SNP	False	4	Class 4: Mutated sequences are not identical.	0aa	0aa	Zfhx3	ENSMUSG00000038872.11	ENSMUST00000220518.2	chr8	9	+																AACR-H0387665		AACR		False	False	False	False	False	0
ZFHX3	ENSG00000140836.10	ENST00000268489.5	chr16	9	-	True	72821316	72821316	A	C	ENST00000268489.5:c.10859T>G	V3620G	Missense	E_9	SNP	False	4	Class 4: Mutated sequences are not identical.	0aa	0aa	Zfhx3	ENSMUSG00000038872.11	ENSMUST00000220518.2	chr8	9	+																AACR-H0387695		AACR		False	False	False	False	False	0
ZFHX3	ENSG00000140836.10	ENST00000268489.5	chr16	9	-	True	72821319	72821319	T	C	ENST00000268489.5:c.10856A>G	Q3619R	Missense	E_9	SNP	False	4	Class 4: Mutated sequences are not identical.	0aa	0aa	Zfhx3	ENSMUSG00000038872.11	ENSMUST00000220518.2	chr8	9	+																AACR-H0387696		AACR		False	False	False	False	False	0
ZFHX3	ENSG00000140836.10	ENST00000268489.5	chr16	9	-	True	72832527	72832527	C	A	ENST00000268489.5:c.4054G>T	G1352C	Missense	E_8	SNP	False	4	Class 4: Mutated sequences are not identical.	0aa	0aa	Zfhx3	ENSMUSG00000038872.11	ENSMUST00000220518.2	chr8	9	+																AACR-H0389388		AACR		False	False	False	False	False	0
ZFHX3	ENSG00000140836.10	ENST00000268489.5	chr16	9	-	True	72832527	72832527	C	T	ENST00000268489.5:c.4054G>A	G1352S	Missense	E_8	SNP	False	4	Class 4: Mutated sequences are not identical.	0aa	0aa	Zfhx3	ENSMUSG00000038872.11	ENSMUST00000220518.2	chr8	9	+																AACR-H0389389		AACR		False	False	False	False	False	0
ZFHX3	ENSG00000140836.10	ENST00000268489.5	chr16	9	-	True	72832538	72832538	G	A	ENST00000268489.5:c.4043C>T	P1348L	Missense	E_8	SNP	False	4	Class 4: Mutated sequences are not identical.	0aa	0aa	Zfhx3	ENSMUSG00000038872.11	ENSMUST00000220518.2	chr8	9	+																AACR-H0389393		AACR		False	False	False	False	False	0
ZFHX3	ENSG00000140836.10	ENST00000268489.5	chr16	9	-	True	72832559	72832559	C	T	ENST00000268489.5:c.4022G>A	S1341N	Missense	E_8	SNP	False	4	Class 4: Mutated sequences are not identical.	0aa	0aa	Zfhx3	ENSMUSG00000038872.11	ENSMUST00000220518.2	chr8	9	+																AACR-H0389400		AACR		False	False	False	False	False	0
ZFHX3	ENSG00000140836.10	ENST00000268489.5	chr16	9	-	True	72832563	72832563	G	C	ENST00000268489.5:c.4018C>G	Q1340E	Missense	E_8	SNP	False	4	Class 4: Mutated sequences are not identical.	0aa	0aa	Zfhx3	ENSMUSG00000038872.11	ENSMUST00000220518.2	chr8	9	+																AACR-H0389401		AACR		False	False	False	False	False	0
ZFHX3	ENSG00000140836.10	ENST00000268489.5	chr16	9	-	True	72832569	72832569	T	C	ENST00000268489.5:c.4012A>G	T1338A	Missense	E_8	SNP	False	4	Class 4: Mutated sequences are not identical.	0aa	0aa	Zfhx3	ENSMUSG00000038872.11	ENSMUST00000220518.2	chr8	9	+																AACR-H0389402		AACR		False	False	False	False	False	0
ZFHX3	ENSG00000140836.10	ENST00000268489.5	chr16	9	-	True	72832577	72832577	G	C	ENST00000268489.5:c.4004C>G	S1335C	Missense	E_8	SNP	False	4	Class 4: Mutated sequences are not identical.	0aa	0aa	Zfhx3	ENSMUSG00000038872.11	ENSMUST00000220518.2	chr8	9	+																AACR-H0389450		AACR		False	False	False	False	False	0
ZFHX3	ENSG00000140836.10	ENST00000268489.5	chr16	9	-	True	72832599	72832599	G	T	ENST00000268489.5:c.3982C>A	L1328M	Missense	E_8	SNP	False	4	Class 4: Mutated sequences are not identical.	0aa	0aa	Zfhx3	ENSMUSG00000038872.11	ENSMUST00000220518.2	chr8	9	+																AACR-H0389456		AACR		False	False	False	False	False	0
ZFHX3	ENSG00000140836.10	ENST00000268489.5	chr16	9	-	True	72832615	72832615	T	C	ENST00000268489.5:c.3968-2A>G	X1322_splice	Splice_Site	I_7	SNP	False	4	Class 4: Mutated sequences are not identical.	0aa	0aa	Zfhx3	ENSMUSG00000038872.11	ENSMUST00000220518.2	chr8	9	+																AACR-H0389463		AACR		False	False	False	False	False	0
ZFHX3	ENSG00000140836.10	ENST00000268489.5	chr16	9	-	True	72863685	72863685	C	T	ENST00000268489.5:c.3522G>A	E1174delinsE	Silent	E_4	SNP	False	4	Class 4: Mutated sequences are not identical.	0aa	0aa	Zfhx3	ENSMUSG00000038872.11	ENSMUST00000220518.2	chr8	9	+																AACR-H0389552		AACR		False	False	False	False	False	0
ZFHX3	ENSG00000140836.10	ENST00000268489.5	chr16	9	-	True	72845890	72845890	A	T	ENST00000268489.5:c.3577T>A	S1193T	Missense	E_5	SNP	False	4	Class 4: Mutated sequences are not identical.	0aa	0aa	Zfhx3	ENSMUSG00000038872.11	ENSMUST00000220518.2	chr8	9	+																AACR-H0389571		AACR		False	False	False	False	False	0
ZFHX3	ENSG00000140836.10	ENST00000268489.5	chr16	9	-	True	72923623	72923623	C	T	ENST00000268489.5:c.3448+7G>A		Non_Coding,I	I_3	SNP	False	4	Class 4: Mutated sequences are not identical.	0aa	0aa	Zfhx3	ENSMUSG00000038872.11	ENSMUST00000220518.2	chr8	9	+																AACR-H0389616		AACR		False	False	False	False	False	0
ZFHX3	ENSG00000140836.10	ENST00000268489.5	chr16	9	-	True	72923625	72923625	C	T	ENST00000268489.5:c.3448+5G>A		Non_Coding,I	I_3	SNP	False	4	Class 4: Mutated sequences are not identical.	0aa	0aa	Zfhx3	ENSMUSG00000038872.11	ENSMUST00000220518.2	chr8	9	+																AACR-H0389617		AACR		False	False	False	False	False	0
ZFHX3	ENSG00000140836.10	ENST00000268489.5	chr16	9	-	True	72845830	72845830	T	C	ENST00000268489.5:c.3637A>G	T1213A	Missense	E_5	SNP	False	4	Class 4: Mutated sequences are not identical.	0aa	0aa	Zfhx3	ENSMUSG00000038872.11	ENSMUST00000220518.2	chr8	9	+																AACR-H0389679		AACR		False	False	False	False	False	0
ZFHX3	ENSG00000140836.10	ENST00000268489.5	chr16	9	-	True	72845856	72845856	G	C	ENST00000268489.5:c.3611C>G	S1204C	Missense	E_5	SNP	False	4	Class 4: Mutated sequences are not identical.	0aa	0aa	Zfhx3	ENSMUSG00000038872.11	ENSMUST00000220518.2	chr8	9	+																AACR-H0389688		AACR		False	False	False	False	False	0
ZFHX3	ENSG00000140836.10	ENST00000268489.5	chr16	9	-	True	72845857	72845857	A	G	ENST00000268489.5:c.3610T>C	S1204P	Missense	E_5	SNP	False	4	Class 4: Mutated sequences are not identical.	0aa	0aa	Zfhx3	ENSMUSG00000038872.11	ENSMUST00000220518.2	chr8	9	+																AACR-H0389689		AACR		False	False	False	False	False	0
ZFHX3	ENSG00000140836.10	ENST00000268489.5	chr16	9	-	True	72992901	72992901	C	T	ENST00000268489.5:c.1144G>A	G382S	Missense	E_1	SNP	False	4	Class 4: Mutated sequences are not identical.	0aa	0aa	Zfhx3	ENSMUSG00000038872.11	ENSMUST00000220518.2	chr8	9	+																AACR-H0389714		AACR		False	False	False	False	False	0
ZFHX3	ENSG00000140836.10	ENST00000268489.5	chr16	9	-	True	72992899	72992899	G	A	ENST00000268489.5:c.1146C>T	G382delinsG	Silent	E_1	SNP	False	4	Class 4: Mutated sequences are not identical.	0aa	0aa	Zfhx3	ENSMUSG00000038872.11	ENSMUST00000220518.2	chr8	9	+																AACR-H0389752		AACR		False	False	False	False	False	0
ZFHX3	ENSG00000140836.10	ENST00000268489.5	chr16	9	-	True	72992701	72992701	G	A	ENST00000268489.5:c.1344C>T	D448delinsD	Silent	E_1	SNP	False	4	Class 4: Mutated sequences are not identical.	0aa	0aa	Zfhx3	ENSMUSG00000038872.11	ENSMUST00000220518.2	chr8	9	+																AACR-H0389863		AACR		False	False	False	False	False	0
ZFHX3	ENSG00000140836.10	ENST00000268489.5	chr16	9	-	True	72992701	72992701	G	T	ENST00000268489.5:c.1344C>A	D448E	Missense	E_1	SNP	False	4	Class 4: Mutated sequences are not identical.	0aa	0aa	Zfhx3	ENSMUSG00000038872.11	ENSMUST00000220518.2	chr8	9	+																AACR-H0389864		AACR		False	False	False	False	False	0
ZFHX3	ENSG00000140836.10	ENST00000268489.5	chr16	9	-	True	72992719	72992719	C	A	ENST00000268489.5:c.1326G>T	E442D	Missense	E_1	SNP	False	4	Class 4: Mutated sequences are not identical.	0aa	0aa	Zfhx3	ENSMUSG00000038872.11	ENSMUST00000220518.2	chr8	9	+																AACR-H0389868		AACR		False	False	False	False	False	0
ZFHX3	ENSG00000140836.10	ENST00000268489.5	chr16	9	-	True	72993406	72993406	C	G	ENST00000268489.5:c.639G>C	Q213H	Missense	E_1	SNP	False	4	Class 4: Mutated sequences are not identical.	0aa	0aa	Zfhx3	ENSMUSG00000038872.11	ENSMUST00000220518.2	chr8	9	+																AACR-H0389956		AACR		False	False	False	False	False	0
ZFHX3	ENSG00000140836.10	ENST00000268489.5	chr16	9	-	True	72993099	72993099	T	G	ENST00000268489.5:c.946A>C	I316L	Missense	E_1	SNP	False	4	Class 4: Mutated sequences are not identical.	0aa	0aa	Zfhx3	ENSMUSG00000038872.11	ENSMUST00000220518.2	chr8	9	+																AACR-H0389965		AACR		False	False	False	False	False	0
ZFHX3	ENSG00000140836.10	ENST00000268489.5	chr16	9	-	True	72993111	72993111	C	T	ENST00000268489.5:c.934G>A	D312N	Missense	E_1	SNP	False	4	Class 4: Mutated sequences are not identical.	0aa	0aa	Zfhx3	ENSMUSG00000038872.11	ENSMUST00000220518.2	chr8	9	+																AACR-H0389971		AACR		False	False	False	False	False	0
ZFHX3	ENSG00000140836.10	ENST00000268489.5	chr16	9	-	True	72991739	72991739	G	A	ENST00000268489.5:c.2306C>T	T769I	Missense	E_1	SNP	False	4	Class 4: Mutated sequences are not identical.	0aa	0aa	Zfhx3	ENSMUSG00000038872.11	ENSMUST00000220518.2	chr8	9	+																AACR-H0390131		AACR		False	False	False	False	False	0
ZFHX3	ENSG00000140836.10	ENST00000268489.5	chr16	9	-	True	72991739	72991739	G	C	ENST00000268489.5:c.2306C>G	T769S	Missense	E_1	SNP	False	4	Class 4: Mutated sequences are not identical.	0aa	0aa	Zfhx3	ENSMUSG00000038872.11	ENSMUST00000220518.2	chr8	9	+																AACR-H0390132		AACR		False	False	False	False	False	0
ZFHX3	ENSG00000140836.10	ENST00000268489.5	chr16	9	-	True	72991685	72991685	C	G	ENST00000268489.5:c.2360G>C	S787T	Missense	E_1	SNP	False	4	Class 4: Mutated sequences are not identical.	0aa	0aa	Zfhx3	ENSMUSG00000038872.11	ENSMUST00000220518.2	chr8	9	+																AACR-H0390148		AACR		False	False	False	False	False	0
ZFHX3	ENSG00000140836.10	ENST00000268489.5	chr16	9	-	True	72992393	72992393	C	A	ENST00000268489.5:c.1652G>T	S551I	Missense	E_1	SNP	False	4	Class 4: Mutated sequences are not identical.	0aa	0aa	Zfhx3	ENSMUSG00000038872.11	ENSMUST00000220518.2	chr8	9	+																AACR-H0390238		AACR		False	False	False	False	False	0
ZFHX3	ENSG00000140836.10	ENST00000268489.5	chr16	9	-	True	72992393	72992393	C	T	ENST00000268489.5:c.1652G>A	S551N	Missense	E_1	SNP	False	4	Class 4: Mutated sequences are not identical.	0aa	0aa	Zfhx3	ENSMUSG00000038872.11	ENSMUST00000220518.2	chr8	9	+																AACR-H0390239		AACR		False	False	False	False	False	0
ZFHX3	ENSG00000140836.10	ENST00000268489.5	chr16	9	-	True	72992341	72992341	A	G	ENST00000268489.5:c.1704T>C	N568delinsN	Silent	E_1	SNP	False	4	Class 4: Mutated sequences are not identical.	0aa	0aa	Zfhx3	ENSMUSG00000038872.11	ENSMUST00000220518.2	chr8	9	+																AACR-H0390246		AACR		False	False	False	False	False	0
ZFHX3	ENSG00000140836.10	ENST00000268489.5	chr16	9	-	True	72992554	72992554	G	A	ENST00000268489.5:c.1491C>T	S497delinsS	Silent	E_1	SNP	False	4	Class 4: Mutated sequences are not identical.	0aa	0aa	Zfhx3	ENSMUSG00000038872.11	ENSMUST00000220518.2	chr8	9	+																AACR-H0390259		AACR		False	False	False	False	False	0
ZFHX3	ENSG00000140836.10	ENST00000268489.5	chr16	9	-	True	72992555	72992555	C	T	ENST00000268489.5:c.1490G>A	S497N	Missense	E_1	SNP	False	4	Class 4: Mutated sequences are not identical.	0aa	0aa	Zfhx3	ENSMUSG00000038872.11	ENSMUST00000220518.2	chr8	9	+																AACR-H0390260		AACR		False	False	False	False	False	0
ZFHX3	ENSG00000140836.10	ENST00000268489.5	chr16	9	-	True	72992523	72992523	G	A	ENST00000268489.5:c.1522C>T	H508Y	Missense	E_1	SNP	False	4	Class 4: Mutated sequences are not identical.	0aa	0aa	Zfhx3	ENSMUSG00000038872.11	ENSMUST00000220518.2	chr8	9	+																AACR-H0390265		AACR		False	False	False	False	False	0
ZFHX3	ENSG00000140836.10	ENST00000268489.5	chr16	9	-	True	72992506	72992506	G	T	ENST00000268489.5:c.1539C>A	A513delinsA	Silent	E_1	SNP	False	4	Class 4: Mutated sequences are not identical.	0aa	0aa	Zfhx3	ENSMUSG00000038872.11	ENSMUST00000220518.2	chr8	9	+																AACR-H0390279		AACR		False	False	False	False	False	0
ZFHX3	ENSG00000140836.10	ENST00000268489.5	chr16	9	-	True	72992507	72992507	G	A	ENST00000268489.5:c.1538C>T	A513V	Missense	E_1	SNP	False	4	Class 4: Mutated sequences are not identical.	0aa	0aa	Zfhx3	ENSMUSG00000038872.11	ENSMUST00000220518.2	chr8	9	+																AACR-H0390280		AACR		False	False	False	False	False	0
ZFHX3	ENSG00000140836.10	ENST00000268489.5	chr16	9	-	True	72992508	72992508	C	A	ENST00000268489.5:c.1537G>T	A513S	Missense	E_1	SNP	False	4	Class 4: Mutated sequences are not identical.	0aa	0aa	Zfhx3	ENSMUSG00000038872.11	ENSMUST00000220518.2	chr8	9	+																AACR-H0390281		AACR		False	False	False	False	False	0
ZFHX3	ENSG00000140836.10	ENST00000268489.5	chr16	9	-	True	72992514	72992514	G	A	ENST00000268489.5:c.1531C>T	P511S	Missense	E_1	SNP	False	4	Class 4: Mutated sequences are not identical.	0aa	0aa	Zfhx3	ENSMUSG00000038872.11	ENSMUST00000220518.2	chr8	9	+																AACR-H0390283		AACR		False	False	False	False	False	0
ZFHX3	ENSG00000140836.10	ENST00000268489.5	chr16	9	-	True	72829201	72829201	G	A	ENST00000268489.5:c.7380C>T	P2460delinsP	Silent	E_8	SNP	False	4	Class 4: Mutated sequences are not identical.	0aa	0aa	Zfhx3	ENSMUSG00000038872.11	ENSMUST00000220518.2	chr8	9	+																AACR-H0390620		AACR		False	False	False	False	False	0
ZFHX3	ENSG00000140836.10	ENST00000268489.5	chr16	9	-	True	72829201	72829201	G	T	ENST00000268489.5:c.7380C>A	P2460delinsP	Silent	E_8	SNP	False	4	Class 4: Mutated sequences are not identical.	0aa	0aa	Zfhx3	ENSMUSG00000038872.11	ENSMUST00000220518.2	chr8	9	+																AACR-H0390621		AACR		False	False	False	False	False	0
ZFHX3	ENSG00000140836.10	ENST00000268489.5	chr16	9	-	True	72829203	72829203	G	A	ENST00000268489.5:c.7378C>T	P2460S	Missense	E_8	SNP	False	4	Class 4: Mutated sequences are not identical.	0aa	0aa	Zfhx3	ENSMUSG00000038872.11	ENSMUST00000220518.2	chr8	9	+																AACR-H0390622		AACR		False	False	False	False	False	0
ZFHX3	ENSG00000140836.10	ENST00000268489.5	chr16	9	-	True	72829220	72829220	A	G	ENST00000268489.5:c.7361T>C	L2454P	Missense	E_8	SNP	False	4	Class 4: Mutated sequences are not identical.	0aa	0aa	Zfhx3	ENSMUSG00000038872.11	ENSMUST00000220518.2	chr8	9	+																AACR-H0390629		AACR		False	False	False	False	False	0
ZFHX3	ENSG00000140836.10	ENST00000268489.5	chr16	9	-	True	72829153	72829153	G	A	ENST00000268489.5:c.7428C>T	S2476delinsS	Silent	E_8	SNP	False	4	Class 4: Mutated sequences are not identical.	0aa	0aa	Zfhx3	ENSMUSG00000038872.11	ENSMUST00000220518.2	chr8	9	+																AACR-H0390648		AACR		False	False	False	False	False	0
ZFHX3	ENSG00000140836.10	ENST00000268489.5	chr16	9	-	True	72829154	72829154	G	C	ENST00000268489.5:c.7427C>G	S2476C	Missense	E_8	SNP	False	4	Class 4: Mutated sequences are not identical.	0aa	0aa	Zfhx3	ENSMUSG00000038872.11	ENSMUST00000220518.2	chr8	9	+																AACR-H0390649		AACR		False	False	False	False	False	0
ZFHX3	ENSG00000140836.10	ENST00000268489.5	chr16	9	-	True	72829158	72829158	C	T	ENST00000268489.5:c.7423G>A	V2475M	Missense	E_8	SNP	False	4	Class 4: Mutated sequences are not identical.	0aa	0aa	Zfhx3	ENSMUSG00000038872.11	ENSMUST00000220518.2	chr8	9	+																AACR-H0390650		AACR		False	False	False	False	False	0
ZFHX3	ENSG00000140836.10	ENST00000268489.5	chr16	9	-	True	72829347	72829347	C	T	ENST00000268489.5:c.7234G>A	E2412K	Missense	E_8	SNP	False	4	Class 4: Mutated sequences are not identical.	0aa	0aa	Zfhx3	ENSMUSG00000038872.11	ENSMUST00000220518.2	chr8	9	+																AACR-H0390663		AACR		False	False	False	False	False	0
ZFHX3	ENSG00000140836.10	ENST00000268489.5	chr16	9	-	True	72829372	72829372	G	A	ENST00000268489.5:c.7209C>T	S2403delinsS	Silent	E_8	SNP	False	4	Class 4: Mutated sequences are not identical.	0aa	0aa	Zfhx3	ENSMUSG00000038872.11	ENSMUST00000220518.2	chr8	9	+																AACR-H0390666		AACR		False	False	False	False	False	0
ZFHX3	ENSG00000140836.10	ENST00000268489.5	chr16	9	-	True	72829403	72829403	G	A	ENST00000268489.5:c.7178C>T	A2393V	Missense	E_8	SNP	False	4	Class 4: Mutated sequences are not identical.	0aa	0aa	Zfhx3	ENSMUSG00000038872.11	ENSMUST00000220518.2	chr8	9	+																AACR-H0390670		AACR		False	False	False	False	False	0
ZFHX3	ENSG00000140836.10	ENST00000268489.5	chr16	9	-	True	72829281	72829281	C	A	ENST00000268489.5:c.7300G>T	E2434*	Nonsense	E_8	SNP	False	4	Class 4: Mutated sequences are not identical.	0aa	0aa	Zfhx3	ENSMUSG00000038872.11	ENSMUST00000220518.2	chr8	9	+																AACR-H0390678		AACR		False	False	False	False	False	0
ZFHX3	ENSG00000140836.10	ENST00000268489.5	chr16	9	-	True	72829282	72829282	C	T	ENST00000268489.5:c.7299G>A	A2433delinsA	Silent	E_8	SNP	False	4	Class 4: Mutated sequences are not identical.	0aa	0aa	Zfhx3	ENSMUSG00000038872.11	ENSMUST00000220518.2	chr8	9	+																AACR-H0390686		AACR		False	False	False	False	False	0
ZFHX3	ENSG00000140836.10	ENST00000268489.5	chr16	9	-	True	72827761	72827761	G	T	ENST00000268489.5:c.8820C>A	S2940R	Missense	E_8	SNP	False	4	Class 4: Mutated sequences are not identical.	0aa	0aa	Zfhx3	ENSMUSG00000038872.11	ENSMUST00000220518.2	chr8	9	+																AACR-H0390762		AACR		False	False	False	False	False	0
ZFHX3	ENSG00000140836.10	ENST00000268489.5	chr16	9	-	True	72827240	72827240	G	A	ENST00000268489.5:c.9341C>T	A3114V	Missense	E_8	SNP	False	4	Class 4: Mutated sequences are not identical.	0aa	0aa	Zfhx3	ENSMUSG00000038872.11	ENSMUST00000220518.2	chr8	9	+																AACR-H0390808		AACR		False	False	False	False	False	0
ZFHX3	ENSG00000140836.10	ENST00000268489.5	chr16	9	-	True	72827271	72827271	T	G	ENST00000268489.5:c.9310A>C	T3104P	Missense	E_8	SNP	False	4	Class 4: Mutated sequences are not identical.	0aa	0aa	Zfhx3	ENSMUSG00000038872.11	ENSMUST00000220518.2	chr8	9	+																AACR-H0390814		AACR		False	False	False	False	False	0
ZFHX3	ENSG00000140836.10	ENST00000268489.5	chr16	9	-	True	72827982	72827982	A	G	ENST00000268489.5:c.8599T>C	S2867P	Missense	E_8	SNP	False	4	Class 4: Mutated sequences are not identical.	0aa	0aa	Zfhx3	ENSMUSG00000038872.11	ENSMUST00000220518.2	chr8	9	+																AACR-H0390962		AACR		False	False	False	False	False	0
ZFHX3	ENSG00000140836.10	ENST00000268489.5	chr16	9	-	True	72827981	72827981	G	A	ENST00000268489.5:c.8600C>T	S2867F	Missense	E_8	SNP	False	4	Class 4: Mutated sequences are not identical.	0aa	0aa	Zfhx3	ENSMUSG00000038872.11	ENSMUST00000220518.2	chr8	9	+																AACR-H0390963		AACR		False	False	False	False	False	0
ZFHX3	ENSG00000140836.10	ENST00000268489.5	chr16	9	-	True	72831414	72831414	G	T	ENST00000268489.5:c.5167C>A	Q1723K	Missense	E_8	SNP	False	4	Class 4: Mutated sequences are not identical.	0aa	0aa	Zfhx3	ENSMUSG00000038872.11	ENSMUST00000220518.2	chr8	9	+																AACR-H0391087		AACR		False	False	False	False	False	0
ZFHX3	ENSG00000140836.10	ENST00000268489.5	chr16	9	-	True	72831411	72831411	G	A	ENST00000268489.5:c.5170C>T	Q1724*	Nonsense	E_8	SNP	False	4	Class 4: Mutated sequences are not identical.	0aa	0aa	Zfhx3	ENSMUSG00000038872.11	ENSMUST00000220518.2	chr8	9	+																AACR-H0391097		AACR		False	False	False	False	False	0
ZFHX3	ENSG00000140836.10	ENST00000268489.5	chr16	9	-	True	72831408	72831408	G	C	ENST00000268489.5:c.5173C>G	Q1725E	Missense	E_8	SNP	False	4	Class 4: Mutated sequences are not identical.	0aa	0aa	Zfhx3	ENSMUSG00000038872.11	ENSMUST00000220518.2	chr8	9	+																AACR-H0391104		AACR		False	False	False	False	False	0
ZFHX3	ENSG00000140836.10	ENST00000268489.5	chr16	9	-	True	72831028	72831028	C	T	ENST00000268489.5:c.5553G>A	P1851delinsP	Silent	E_8	SNP	False	4	Class 4: Mutated sequences are not identical.	0aa	0aa	Zfhx3	ENSMUSG00000038872.11	ENSMUST00000220518.2	chr8	9	+																AACR-H0391117		AACR		False	False	False	False	False	0
ZFHX3	ENSG00000140836.10	ENST00000268489.5	chr16	9	-	True	72831029	72831029	G	A	ENST00000268489.5:c.5552C>T	P1851L	Missense	E_8	SNP	False	4	Class 4: Mutated sequences are not identical.	0aa	0aa	Zfhx3	ENSMUSG00000038872.11	ENSMUST00000220518.2	chr8	9	+																AACR-H0391118		AACR		False	False	False	False	False	0
ZFHX3	ENSG00000140836.10	ENST00000268489.5	chr16	9	-	True	72831602	72831602	C	T	ENST00000268489.5:c.4979G>A	S1660N	Missense	E_8	SNP	False	4	Class 4: Mutated sequences are not identical.	0aa	0aa	Zfhx3	ENSMUSG00000038872.11	ENSMUST00000220518.2	chr8	9	+																AACR-H0391281		AACR		False	False	False	False	False	0
ZFHX3	ENSG00000140836.10	ENST00000268489.5	chr16	9	-	True	72831612	72831612	T	C	ENST00000268489.5:c.4969A>G	T1657A	Missense	E_8	SNP	False	4	Class 4: Mutated sequences are not identical.	0aa	0aa	Zfhx3	ENSMUSG00000038872.11	ENSMUST00000220518.2	chr8	9	+																AACR-H0391283		AACR		False	False	False	False	False	0
ZFHX3	ENSG00000140836.10	ENST00000268489.5	chr16	9	-	True	72831515	72831515	C	T	ENST00000268489.5:c.5066G>A	G1689E	Missense	E_8	SNP	False	4	Class 4: Mutated sequences are not identical.	0aa	0aa	Zfhx3	ENSMUSG00000038872.11	ENSMUST00000220518.2	chr8	9	+																AACR-H0391299		AACR		False	False	False	False	False	0
ZFHX3	ENSG00000140836.10	ENST00000268489.5	chr16	9	-	True	72831528	72831528	T	A	ENST00000268489.5:c.5053A>T	T1685S	Missense	E_8	SNP	False	4	Class 4: Mutated sequences are not identical.	0aa	0aa	Zfhx3	ENSMUSG00000038872.11	ENSMUST00000220518.2	chr8	9	+																AACR-H0391304		AACR		False	False	False	False	False	0
ZFHX3	ENSG00000140836.10	ENST00000268489.5	chr16	9	-	True	72831656	72831656	C	G	ENST00000268489.5:c.4925G>C	S1642T	Missense	E_8	SNP	False	4	Class 4: Mutated sequences are not identical.	0aa	0aa	Zfhx3	ENSMUSG00000038872.11	ENSMUST00000220518.2	chr8	9	+																AACR-H0391311		AACR		False	False	False	False	False	0
ZFHX3	ENSG00000140836.10	ENST00000268489.5	chr16	9	-	True	72831656	72831656	C	T	ENST00000268489.5:c.4925G>A	S1642N	Missense	E_8	SNP	False	4	Class 4: Mutated sequences are not identical.	0aa	0aa	Zfhx3	ENSMUSG00000038872.11	ENSMUST00000220518.2	chr8	9	+																AACR-H0391313		AACR		False	False	False	False	False	0
ZFHX3	ENSG00000140836.10	ENST00000268489.5	chr16	9	-	True	72831677	72831677	C	T	ENST00000268489.5:c.4904G>A	S1635N	Missense	E_8	SNP	False	4	Class 4: Mutated sequences are not identical.	0aa	0aa	Zfhx3	ENSMUSG00000038872.11	ENSMUST00000220518.2	chr8	9	+																AACR-H0391337		AACR		False	False	False	False	False	0
ZFHX3	ENSG00000140836.10	ENST00000268489.5	chr16	9	-	True	72829883	72829883	G	A	ENST00000268489.5:c.6698C>T	P2233L	Missense	E_8	SNP	False	4	Class 4: Mutated sequences are not identical.	0aa	0aa	Zfhx3	ENSMUSG00000038872.11	ENSMUST00000220518.2	chr8	9	+																AACR-H0391445		AACR		False	False	False	False	False	0
ZFHX3	ENSG00000140836.10	ENST00000268489.5	chr16	9	-	True	72830646	72830646	T	C	ENST00000268489.5:c.5935A>G	N1979D	Missense	E_8	SNP	False	4	Class 4: Mutated sequences are not identical.	0aa	0aa	Zfhx3	ENSMUSG00000038872.11	ENSMUST00000220518.2	chr8	9	+																AACR-H0391539		AACR		False	False	False	False	False	0
ZFHX3	ENSG00000140836.10	ENST00000268489.5	chr16	9	-	True	72830682	72830682	C	T	ENST00000268489.5:c.5899G>A	V1967M	Missense	E_8	SNP	False	4	Class 4: Mutated sequences are not identical.	0aa	0aa	Zfhx3	ENSMUSG00000038872.11	ENSMUST00000220518.2	chr8	9	+																AACR-H0391548		AACR		False	False	False	False	False	0
ZFHX3	ENSG00000140836.10	ENST00000268489.5	chr16	9	-	True	72830656	72830656	G	A	ENST00000268489.5:c.5925C>T	D1975delinsD	Silent	E_8	SNP	False	4	Class 4: Mutated sequences are not identical.	0aa	0aa	Zfhx3	ENSMUSG00000038872.11	ENSMUST00000220518.2	chr8	9	+																AACR-H0391551		AACR		False	False	False	False	False	0
ZFHX3	ENSG00000140836.10	ENST00000268489.5	chr16	9	-	True	72830658	72830658	C	G	ENST00000268489.5:c.5923G>C	D1975H	Missense	E_8	SNP	False	4	Class 4: Mutated sequences are not identical.	0aa	0aa	Zfhx3	ENSMUSG00000038872.11	ENSMUST00000220518.2	chr8	9	+																AACR-H0391552		AACR		False	False	False	False	False	0
ZFHX3	ENSG00000140836.10	ENST00000268489.5	chr16	9	-	True	72830658	72830658	C	T	ENST00000268489.5:c.5923G>A	D1975N	Missense	E_8	SNP	False	4	Class 4: Mutated sequences are not identical.	0aa	0aa	Zfhx3	ENSMUSG00000038872.11	ENSMUST00000220518.2	chr8	9	+																AACR-H0391553		AACR		False	False	False	False	False	0
ZFHX3	ENSG00000140836.10	ENST00000268489.5	chr16	9	-	True	72830899	72830899	G	A	ENST00000268489.5:c.5682C>T	D1894delinsD	Silent	E_8	SNP	False	4	Class 4: Mutated sequences are not identical.	0aa	0aa	Zfhx3	ENSMUSG00000038872.11	ENSMUST00000220518.2	chr8	9	+																AACR-H0391569		AACR		False	False	False	False	False	0
ZFHX3	ENSG00000140836.10	ENST00000268489.5	chr16	9	-	True	72830900	72830900	T	C	ENST00000268489.5:c.5681A>G	D1894G	Missense	E_8	SNP	False	4	Class 4: Mutated sequences are not identical.	0aa	0aa	Zfhx3	ENSMUSG00000038872.11	ENSMUST00000220518.2	chr8	9	+																AACR-H0391570		AACR		False	False	False	False	False	0
ZFHX3	ENSG00000140836.10	ENST00000268489.5	chr16	9	-	True	72830901	72830901	C	A	ENST00000268489.5:c.5680G>T	D1894Y	Missense	E_8	SNP	False	4	Class 4: Mutated sequences are not identical.	0aa	0aa	Zfhx3	ENSMUSG00000038872.11	ENSMUST00000220518.2	chr8	9	+																AACR-H0391571		AACR		False	False	False	False	False	0
ZFHX3	ENSG00000140836.10	ENST00000268489.5	chr16	9	-	True	72830925	72830925	C	T	ENST00000268489.5:c.5656G>A	E1886K	Missense	E_8	SNP	False	4	Class 4: Mutated sequences are not identical.	0aa	0aa	Zfhx3	ENSMUSG00000038872.11	ENSMUST00000220518.2	chr8	9	+																AACR-H0391576		AACR		False	False	False	False	False	0
ZFHX3	ENSG00000140836.10	ENST00000268489.5	chr16	9	-	True	72830793	72830793	A	G	ENST00000268489.5:c.5788T>C	S1930P	Missense	E_8	SNP	False	4	Class 4: Mutated sequences are not identical.	0aa	0aa	Zfhx3	ENSMUSG00000038872.11	ENSMUST00000220518.2	chr8	9	+																AACR-H0391586		AACR		False	False	False	False	False	0
ZFHX3	ENSG00000140836.10	ENST00000268489.5	chr16	9	-	True	72830400	72830400	T	A	ENST00000268489.5:c.6181A>T	T2061S	Missense	E_8	SNP	False	4	Class 4: Mutated sequences are not identical.	0aa	0aa	Zfhx3	ENSMUSG00000038872.11	ENSMUST00000220518.2	chr8	9	+																AACR-H0391626		AACR		False	False	False	False	False	0
ZFHX3	ENSG00000140836.10	ENST00000268489.5	chr16	9	-	True	72830424	72830424	C	G	ENST00000268489.5:c.6157G>C	A2053P	Missense	E_8	SNP	False	4	Class 4: Mutated sequences are not identical.	0aa	0aa	Zfhx3	ENSMUSG00000038872.11	ENSMUST00000220518.2	chr8	9	+																AACR-H0391636		AACR		False	False	False	False	False	0
ZFHX3	ENSG00000140836.10	ENST00000268489.5	chr16	9	-	True	72830509	72830509	G	A	ENST00000268489.5:c.6072C>T	D2024delinsD	Silent	E_8	SNP	False	4	Class 4: Mutated sequences are not identical.	0aa	0aa	Zfhx3	ENSMUSG00000038872.11	ENSMUST00000220518.2	chr8	9	+																AACR-H0391665		AACR		False	False	False	False	False	0
ZFHX3	ENSG00000140836.10	ENST00000268489.5	chr16	9	-	True	72821965	72821965	G	A	ENST00000268489.5:c.10210C>T	P3404S	Missense	E_9	SNP	False	4	Class 4: Mutated sequences are not identical.	0aa	0aa	Zfhx3	ENSMUSG00000038872.11	ENSMUST00000220518.2	chr8	9	+																CLINVAR-H1796640		CLINVAR	2378092.0	False	False	False	False	False	0
ZFHX3	ENSG00000140836.10	ENST00000268489.5	chr16	9	-	True	72822343	72822343	T	A	ENST00000268489.5:c.9832A>T	T3278S	Missense	E_9	SNP	False	4	Class 4: Mutated sequences are not identical.	0aa	0aa	Zfhx3	ENSMUSG00000038872.11	ENSMUST00000220518.2	chr8	9	+																CLINVAR-H1796648		CLINVAR	2240410.0	False	False	False	False	False	0
ZFHX3	ENSG00000140836.10	ENST00000268489.5	chr16	9	-	True	72822522	72822522	G	A	ENST00000268489.5:c.9653C>T	P3218L	Missense	E_9	SNP	False	4	Class 4: Mutated sequences are not identical.	0aa	0aa	Zfhx3	ENSMUSG00000038872.11	ENSMUST00000220518.2	chr8	9	+																CLINVAR-H1796652		CLINVAR	2542037.0	False	False	False	False	False	0
ZFHX3	ENSG00000140836.10	ENST00000268489.5	chr16	9	-	True	72822585	72822585	T	A	ENST00000268489.5:c.9590A>T	Q3197L	Missense	E_9	SNP	False	4	Class 4: Mutated sequences are not identical.	0aa	0aa	Zfhx3	ENSMUSG00000038872.11	ENSMUST00000220518.2	chr8	9	+																CLINVAR-H1796656		CLINVAR	2211161.0	False	False	False	False	False	0
ZFHX3	ENSG00000140836.10	ENST00000268489.5	chr16	9	-	True	72829283	72829283	G	A	ENST00000268489.5:c.7298C>T	A2433V	Missense	E_8	SNP	False	4	Class 4: Mutated sequences are not identical.	0aa	0aa	Zfhx3	ENSMUSG00000038872.11	ENSMUST00000220518.2	chr8	9	+																CLINVAR-H1796689		CLINVAR	444375.0	False	False	False	False	False	0
ZFHX3	ENSG00000140836.10	ENST00000268489.5	chr16	9	-	True	72830511	72830511	C	T	ENST00000268489.5:c.6070G>A	D2024N	Missense	E_8	SNP	False	4	Class 4: Mutated sequences are not identical.	0aa	0aa	Zfhx3	ENSMUSG00000038872.11	ENSMUST00000220518.2	chr8	9	+																CLINVAR-H1796712		CLINVAR	2544359.0	False	False	False	False	False	0
ZFHX3	ENSG00000140836.10	ENST00000268489.5	chr16	9	-	True	72832610	72832610	G	A	ENST00000268489.5:c.3971C>T	T1324I	Missense	E_8	SNP	False	4	Class 4: Mutated sequences are not identical.	0aa	0aa	Zfhx3	ENSMUSG00000038872.11	ENSMUST00000220518.2	chr8	9	+																CLINVAR-H1796740		CLINVAR	2350401.0	False	False	False	False	False	0
ZFHX3	ENSG00000140836.10	ENST00000268489.5	chr16	9	-	True	72834023	72834023	G	A	ENST00000268489.5:c.3870C>T	T1290delinsT	Silent	E_7	SNP	False	4	Class 4: Mutated sequences are not identical.	0aa	0aa	Zfhx3	ENSMUSG00000038872.11	ENSMUST00000220518.2	chr8	9	+																CLINVAR-H1796742		CLINVAR	2646831.0	False	False	False	False	False	0
ZFHX3	ENSG00000140836.10	ENST00000268489.5	chr16	9	-	True	72991407	72991407	C	G	ENST00000268489.5:c.2638G>C	A880P	Missense	E_1	SNP	False	4	Class 4: Mutated sequences are not identical.	0aa	0aa	Zfhx3	ENSMUSG00000038872.11	ENSMUST00000220518.2	chr8	9	+																CLINVAR-H1796770		CLINVAR	2534777.0	False	False	False	False	False	0
ZFHX3	ENSG00000140836.10	ENST00000268489.5	chr16	9	-	True	72991715	72991715	A	G	ENST00000268489.5:c.2330T>C	V777A	Missense	E_1	SNP	False	4	Class 4: Mutated sequences are not identical.	0aa	0aa	Zfhx3	ENSMUSG00000038872.11	ENSMUST00000220518.2	chr8	9	+																CLINVAR-H1796786		CLINVAR	768791.0	False	False	False	False	False	0
ZFHX3	ENSG00000140836.10	ENST00000268489.5	chr16	9	-	True	72992514	72992514	G	A	ENST00000268489.5:c.1531C>T	P511S	Missense	E_1	SNP	False	4	Class 4: Mutated sequences are not identical.	0aa	0aa	Zfhx3	ENSMUSG00000038872.11	ENSMUST00000220518.2	chr8	9	+																CLINVAR-H1796809		CLINVAR	2254336.0	False	False	False	False	False	0
ZFHX3	ENSG00000140836.10	ENST00000268489.5	chr16	9	-	True	72992553	72992553	C	T	ENST00000268489.5:c.1492G>A	E498K	Missense	E_1	SNP	False	4	Class 4: Mutated sequences are not identical.	0aa	0aa	Zfhx3	ENSMUSG00000038872.11	ENSMUST00000220518.2	chr8	9	+																CLINVAR-H1796810		CLINVAR	2343864.0	False	False	False	False	False	0
ZFHX3	ENSG00000140836.10	ENST00000268489.5	chr16	9	-	True	72992709	72992709	C	T	ENST00000268489.5:c.1336G>A	V446M	Missense	E_1	SNP	False	4	Class 4: Mutated sequences are not identical.	0aa	0aa	Zfhx3	ENSMUSG00000038872.11	ENSMUST00000220518.2	chr8	9	+																CLINVAR-H1796813		CLINVAR	2473314.0	False	False	False	False	False	0
ZFHX3	ENSG00000140836.10	ENST00000268489.5	chr16	9	-	True	72992896	72992896	G	C	ENST00000268489.5:c.1149C>G	S383delinsS	Silent	E_1	SNP	False	4	Class 4: Mutated sequences are not identical.	0aa	0aa	Zfhx3	ENSMUSG00000038872.11	ENSMUST00000220518.2	chr8	9	+																CLINVAR-H1796817		CLINVAR	2646848.0	False	False	False	False	False	0
ZFHX3	ENSG00000140836.10	ENST00000268489.5	chr16	9	-	True	72993097	72993097	A	G	ENST00000268489.5:c.948T>C	I316delinsI	Silent	E_1	SNP	False	4	Class 4: Mutated sequences are not identical.	0aa	0aa	Zfhx3	ENSMUSG00000038872.11	ENSMUST00000220518.2	chr8	9	+																CLINVAR-H1796821		CLINVAR	2646849.0	False	False	False	False	False	0
ZFHX3	ENSG00000140836.10	ENST00000268489.5	chr16	9	-	True	72993847	72993847	C	T	ENST00000268489.5:c.198G>A	A66delinsA	Silent	E_1	SNP	False	4	Class 4: Mutated sequences are not identical.	0aa	0aa	Zfhx3	ENSMUSG00000038872.11	ENSMUST00000220518.2	chr8	9	+																CLINVAR-H1796837		CLINVAR	808108.0	False	False	False	False	False	0
ZFHX3	ENSG00000140836.10	ENST00000268489.5	chr16	9	-	True	72993849	72993849	C	T	ENST00000268489.5:c.196G>A	A66T	Missense	E_1	SNP	False	4	Class 4: Mutated sequences are not identical.	0aa	0aa	Zfhx3	ENSMUSG00000038872.11	ENSMUST00000220518.2	chr8	9	+																CLINVAR-H1796838		CLINVAR	2376330.0	False	False	False	False	False	0
ZFHX3	ENSG00000140836.10	ENST00000268489.5	chr16	9	-	True	72993921	72993921	A	G	ENST00000268489.5:c.124T>C	S42P	Missense	E_1	SNP	False	4	Class 4: Mutated sequences are not identical.	0aa	0aa	Zfhx3	ENSMUSG00000038872.11	ENSMUST00000220518.2	chr8	9	+																CLINVAR-H1796842		CLINVAR	2534771.0	False	False	False	False	False	0
ZFHX3	ENSG00000140836.10	ENST00000268489.5	chr16	9	-	True	72821645	72821645	G	A	ENST00000268489.5:c.10530C>T	G3510delinsG	Silent	E_9	SNP	False	4	Class 4: Mutated sequences are not identical.	0aa	0aa	Zfhx3	ENSMUSG00000038872.11	ENSMUST00000220518.2	chr8	9	+																COSMIC-H1634770		COSMIC	22978271.0	False	False	False	False	False	0
ZFHX3	ENSG00000140836.10	ENST00000268489.5	chr16	9	-	True	72993849	72993849	C	T	ENST00000268489.5:c.196G>A	A66T	Missense	E_1	SNP	False	4	Class 4: Mutated sequences are not identical.	0aa	0aa	Zfhx3	ENSMUSG00000038872.11	ENSMUST00000220518.2	chr8	9	+																COSMIC-H1634866		COSMIC	22974402.0	False	False	False	False	False	0
ZFHX3	ENSG00000140836.10	ENST00000268489.5	chr16	9	-	True	72993516	72993516	C	T	ENST00000268489.5:c.529G>A	A177T	Missense	E_1	SNP	False	4	Class 4: Mutated sequences are not identical.	0aa	0aa	Zfhx3	ENSMUSG00000038872.11	ENSMUST00000220518.2	chr8	9	+																COSMIC-H1634885		COSMIC	22969881.0	False	False	False	False	False	0
ZFHX3	ENSG00000140836.10	ENST00000268489.5	chr16	9	-	True	72821653	72821653	C	T	ENST00000268489.5:c.10522G>A	G3508S	Missense	E_9	SNP	False	4	Class 4: Mutated sequences are not identical.	0aa	0aa	Zfhx3	ENSMUSG00000038872.11	ENSMUST00000220518.2	chr8	9	+																COSMIC-H1634935		COSMIC	22974646.0	False	False	False	False	False	0
ZFHX3	ENSG00000140836.10	ENST00000268489.5	chr16	9	-	True	72821709	72821709	A	C	ENST00000268489.5:c.10466T>G	F3489C	Missense	E_9	SNP	False	4	Class 4: Mutated sequences are not identical.	0aa	0aa	Zfhx3	ENSMUSG00000038872.11	ENSMUST00000220518.2	chr8	9	+																COSMIC-H1634936		COSMIC	22974648.0	False	False	False	False	False	0
ZFHX3	ENSG00000140836.10	ENST00000268489.5	chr16	9	-	True	72821752	72821752	T	C	ENST00000268489.5:c.10423A>G	S3475G	Missense	E_9	SNP	False	4	Class 4: Mutated sequences are not identical.	0aa	0aa	Zfhx3	ENSMUSG00000038872.11	ENSMUST00000220518.2	chr8	9	+																COSMIC-H1634937		COSMIC	22974651.0	False	False	False	False	False	0
ZFHX3	ENSG00000140836.10	ENST00000268489.5	chr16	9	-	True	72827763	72827763	T	C	ENST00000268489.5:c.8818A>G	S2940G	Missense	E_8	SNP	False	4	Class 4: Mutated sequences are not identical.	0aa	0aa	Zfhx3	ENSMUSG00000038872.11	ENSMUST00000220518.2	chr8	9	+																COSMIC-H1634941		COSMIC	22974662.0	False	False	False	False	False	0
ZFHX3	ENSG00000140836.10	ENST00000268489.5	chr16	9	-	True	72829221	72829221	G	T	ENST00000268489.5:c.7360C>A	L2454M	Missense	E_8	SNP	False	4	Class 4: Mutated sequences are not identical.	0aa	0aa	Zfhx3	ENSMUSG00000038872.11	ENSMUST00000220518.2	chr8	9	+																COSMIC-H1634944		COSMIC	22974667.0	False	False	False	False	False	0
ZFHX3	ENSG00000140836.10	ENST00000268489.5	chr16	9	-	True	72829286	72829286	A	T	ENST00000268489.5:c.7295T>A	L2432Q	Missense	E_8	SNP	False	4	Class 4: Mutated sequences are not identical.	0aa	0aa	Zfhx3	ENSMUSG00000038872.11	ENSMUST00000220518.2	chr8	9	+																COSMIC-H1634946		COSMIC	22974672.0	False	False	False	False	False	0
ZFHX3	ENSG00000140836.10	ENST00000268489.5	chr16	9	-	True	72829305	72829305	C	T	ENST00000268489.5:c.7276G>A	G2426S	Missense	E_8	SNP	False	4	Class 4: Mutated sequences are not identical.	0aa	0aa	Zfhx3	ENSMUSG00000038872.11	ENSMUST00000220518.2	chr8	9	+																COSMIC-H1634947		COSMIC	22974673.0	False	False	False	False	False	0
ZFHX3	ENSG00000140836.10	ENST00000268489.5	chr16	9	-	True	72829314	72829314	T	C	ENST00000268489.5:c.7267A>G	T2423A	Missense	E_8	SNP	False	4	Class 4: Mutated sequences are not identical.	0aa	0aa	Zfhx3	ENSMUSG00000038872.11	ENSMUST00000220518.2	chr8	9	+																COSMIC-H1634948		COSMIC	22974675.0	False	False	False	False	False	0
ZFHX3	ENSG00000140836.10	ENST00000268489.5	chr16	9	-	True	72831015	72831015	T	G	ENST00000268489.5:c.5566A>C	N1856H	Missense	E_8	SNP	False	4	Class 4: Mutated sequences are not identical.	0aa	0aa	Zfhx3	ENSMUSG00000038872.11	ENSMUST00000220518.2	chr8	9	+																COSMIC-H1634952		COSMIC	22974683.0	False	False	False	False	False	0
ZFHX3	ENSG00000140836.10	ENST00000268489.5	chr16	9	-	True	72831102	72831102	T	A	ENST00000268489.5:c.5479A>T	T1827S	Missense	E_8	SNP	False	4	Class 4: Mutated sequences are not identical.	0aa	0aa	Zfhx3	ENSMUSG00000038872.11	ENSMUST00000220518.2	chr8	9	+																COSMIC-H1634953		COSMIC	22974686.0	False	False	False	False	False	0
ZFHX3	ENSG00000140836.10	ENST00000268489.5	chr16	9	-	True	72821750	72821750	G	A	ENST00000268489.5:c.10425C>T	S3475delinsS	Silent	E_9	SNP	False	4	Class 4: Mutated sequences are not identical.	0aa	0aa	Zfhx3	ENSMUSG00000038872.11	ENSMUST00000220518.2	chr8	9	+																COSMIC-H1634956		COSMIC	22983006.0	False	False	False	False	False	0
ZFHX3	ENSG00000140836.10	ENST00000268489.5	chr16	9	-	True	72844324	72844324	T	A	ENST00000268489.5:c.3864+1152A>T		Non_Coding,I	I_6	SNP	False	4	Class 4: Mutated sequences are not identical.	0aa	0aa	Zfhx3	ENSMUSG00000038872.11	ENSMUST00000220518.2	chr8	9	+																COSMIC-H1634965		COSMIC	22983045.0	False	False	False	False	False	0
ZFHX3	ENSG00000140836.10	ENST00000268489.5	chr16	9	-	True	72992897	72992897	G	A	ENST00000268489.5:c.1148C>T	S383F	Missense	E_1	SNP	False	4	Class 4: Mutated sequences are not identical.	0aa	0aa	Zfhx3	ENSMUSG00000038872.11	ENSMUST00000220518.2	chr8	9	+																COSMIC-H1634970		COSMIC	22972121.0	False	False	False	False	False	0
ZFHX3	ENSG00000140836.10	ENST00000268489.5	chr16	9	-	True	72993684	72993684	C	A	ENST00000268489.5:c.361G>T	D121Y	Missense	E_1	SNP	False	4	Class 4: Mutated sequences are not identical.	0aa	0aa	Zfhx3	ENSMUSG00000038872.11	ENSMUST00000220518.2	chr8	9	+																COSMIC-H1634972		COSMIC	22983073.0	False	False	False	False	False	0
ZFHX3	ENSG00000140836.10	ENST00000268489.5	chr16	9	-	True	72993515	72993515	G	A	ENST00000268489.5:c.530C>T	A177V	Missense	E_1	SNP	False	4	Class 4: Mutated sequences are not identical.	0aa	0aa	Zfhx3	ENSMUSG00000038872.11	ENSMUST00000220518.2	chr8	9	+																COSMIC-H1634990		COSMIC	22983244.0	False	False	False	False	False	0
ZFHX3	ENSG00000140836.10	ENST00000268489.5	chr16	9	-	True	72835346	72835346	T	C	ENST00000268489.5:c.3865-1318A>G		Non_Coding,I	I_6	SNP	False	4	Class 4: Mutated sequences are not identical.	0aa	0aa	Zfhx3	ENSMUSG00000038872.11	ENSMUST00000220518.2	chr8	9	+																COSMIC-H1635041		COSMIC	22977308.0	False	False	False	False	False	0
ZFHX3	ENSG00000140836.10	ENST00000268489.5	chr16	9	-	True	72862280	72862280	G	T	ENST00000268489.5:c.3529+1398C>A		Non_Coding,I	I_4	SNP	False	4	Class 4: Mutated sequences are not identical.	0aa	0aa	Zfhx3	ENSMUSG00000038872.11	ENSMUST00000220518.2	chr8	9	+																COSMIC-H1635050		COSMIC	22977369.0	False	False	False	False	False	0
ZFHX3	ENSG00000140836.10	ENST00000268489.5	chr16	9	-	True	72821647	72821647	C	A	ENST00000268489.5:c.10528G>T	G3510C	Missense	E_9	SNP	False	4	Class 4: Mutated sequences are not identical.	0aa	0aa	Zfhx3	ENSMUSG00000038872.11	ENSMUST00000220518.2	chr8	9	+																COSMIC-H1635057		COSMIC	22977401.0	False	False	False	False	False	0
ZFHX3	ENSG00000140836.10	ENST00000268489.5	chr16	9	-	True	72827981	72827981	G	A	ENST00000268489.5:c.8600C>T	S2867F	Missense	E_8	SNP	False	4	Class 4: Mutated sequences are not identical.	0aa	0aa	Zfhx3	ENSMUSG00000038872.11	ENSMUST00000220518.2	chr8	9	+																COSMIC-H1635072		COSMIC	22977470.0	False	False	False	False	False	0
ZFHX3	ENSG00000140836.10	ENST00000268489.5	chr16	9	-	True	72822598	72822598	G	A	ENST00000268489.5:c.9577C>T	Q3193*	Nonsense	E_9	SNP	False	4	Class 4: Mutated sequences are not identical.	0aa	0aa	Zfhx3	ENSMUSG00000038872.11	ENSMUST00000220518.2	chr8	9	+																COSMIC-H1635288		COSMIC	22998598.0	False	False	False	False	False	0
ZFHX3	ENSG00000140836.10	ENST00000268489.5	chr16	9	-	True	72992707	72992707	C	A	ENST00000268489.5:c.1338G>T	V446delinsV	Silent	E_1	SNP	False	4	Class 4: Mutated sequences are not identical.	0aa	0aa	Zfhx3	ENSMUSG00000038872.11	ENSMUST00000220518.2	chr8	9	+																COSMIC-H1635292		COSMIC	22998717.0	False	False	False	False	False	0
ZFHX3	ENSG00000140836.10	ENST00000268489.5	chr16	9	-	True	72991359	72991359	C	T	ENST00000268489.5:c.2686G>A	A896T	Missense	E_1	SNP	False	4	Class 4: Mutated sequences are not identical.	0aa	0aa	Zfhx3	ENSMUSG00000038872.11	ENSMUST00000220518.2	chr8	9	+																COSMIC-H1635306		COSMIC	22981785.0	False	False	False	False	False	0
ZFHX3	ENSG00000140836.10	ENST00000268489.5	chr16	9	-	True	72922447	72922447	C	A	ENST00000268489.5:c.3448+1183G>T		Non_Coding,I	I_3	SNP	False	4	Class 4: Mutated sequences are not identical.	0aa	0aa	Zfhx3	ENSMUSG00000038872.11	ENSMUST00000220518.2	chr8	9	+																COSMIC-H1635322		COSMIC	22998829.0	False	False	False	False	False	0
ZFHX3	ENSG00000140836.10	ENST00000268489.5	chr16	9	-	True	72993848	72993848	G	A	ENST00000268489.5:c.197C>T	A66V	Missense	E_1	SNP	False	4	Class 4: Mutated sequences are not identical.	0aa	0aa	Zfhx3	ENSMUSG00000038872.11	ENSMUST00000220518.2	chr8	9	+																COSMIC-H1635343		COSMIC	22999004.0	False	False	False	False	False	0
ZFHX3	ENSG00000140836.10	ENST00000268489.5	chr16	9	-	True	72829160	72829160	A	C	ENST00000268489.5:c.7421T>G	L2474R	Missense	E_8	SNP	False	4	Class 4: Mutated sequences are not identical.	0aa	0aa	Zfhx3	ENSMUSG00000038872.11	ENSMUST00000220518.2	chr8	9	+																COSMIC-H1635371		COSMIC	23001108.0	False	False	False	False	False	0
ZFHX3	ENSG00000140836.10	ENST00000268489.5	chr16	9	-	True	72864733	72864733	T	A	ENST00000268489.5:c.3449-975A>T		Non_Coding,I	I_3	SNP	False	4	Class 4: Mutated sequences are not identical.	0aa	0aa	Zfhx3	ENSMUSG00000038872.11	ENSMUST00000220518.2	chr8	9	+																COSMIC-H1635389		COSMIC	23001156.0	False	False	False	False	False	0
ZFHX3	ENSG00000140836.10	ENST00000268489.5	chr16	9	-	True	72831397	72831397	C	T	ENST00000268489.5:c.5184G>A	Q1728delinsQ	Silent	E_8	SNP	False	4	Class 4: Mutated sequences are not identical.	0aa	0aa	Zfhx3	ENSMUSG00000038872.11	ENSMUST00000220518.2	chr8	9	+																COSMIC-H1635398		COSMIC	22978561.0	False	False	False	False	False	0
ZFHX3	ENSG00000140836.10	ENST00000268489.5	chr16	9	-	True	72991715	72991715	A	G	ENST00000268489.5:c.2330T>C	V777A	Missense	E_1	SNP	False	4	Class 4: Mutated sequences are not identical.	0aa	0aa	Zfhx3	ENSMUSG00000038872.11	ENSMUST00000220518.2	chr8	9	+																COSMIC-H1635411		COSMIC	22970232.0	False	False	False	False	False	0
ZFHX3	ENSG00000140836.10	ENST00000268489.5	chr16	9	-	True	72993831	72993831	A	C	ENST00000268489.5:c.214T>G	S72A	Missense	E_1	SNP	False	4	Class 4: Mutated sequences are not identical.	0aa	0aa	Zfhx3	ENSMUSG00000038872.11	ENSMUST00000220518.2	chr8	9	+																COSMIC-H1635412		COSMIC	22971485.0	False	False	False	False	False	0
ZFHX3	ENSG00000140836.10	ENST00000268489.5	chr16	9	-	True	72843801	72843801	C	A	ENST00000268489.5:c.3864+1675G>T		Non_Coding,I	I_6	SNP	False	4	Class 4: Mutated sequences are not identical.	0aa	0aa	Zfhx3	ENSMUSG00000038872.11	ENSMUST00000220518.2	chr8	9	+																COSMIC-H1635414		COSMIC	22997855.0	False	False	False	False	False	0
ZFHX3	ENSG00000140836.10	ENST00000268489.5	chr16	9	-	True	72993740	72993740	G	A	ENST00000268489.5:c.305C>T	A102V	Missense	E_1	SNP	False	4	Class 4: Mutated sequences are not identical.	0aa	0aa	Zfhx3	ENSMUSG00000038872.11	ENSMUST00000220518.2	chr8	9	+																COSMIC-H1635417		COSMIC	22979110.0	False	False	False	False	False	0
ZFHX3	ENSG00000140836.10	ENST00000268489.5	chr16	9	-	True	72845855	72845855	A	G	ENST00000268489.5:c.3612T>C	S1204delinsS	Silent	E_5	SNP	False	4	Class 4: Mutated sequences are not identical.	0aa	0aa	Zfhx3	ENSMUSG00000038872.11	ENSMUST00000220518.2	chr8	9	+																COSMIC-H1635435		COSMIC	22969974.0	False	False	False	False	False	0
ZFHX3	ENSG00000140836.10	ENST00000268489.5	chr16	9	-	True	72827761	72827761	G	A	ENST00000268489.5:c.8820C>T	S2940delinsS	Silent	E_8	SNP	False	4	Class 4: Mutated sequences are not identical.	0aa	0aa	Zfhx3	ENSMUSG00000038872.11	ENSMUST00000220518.2	chr8	9	+																COSMIC-H1635463		COSMIC	22970221.0	False	False	False	False	False	0
ZFHX3	ENSG00000140836.10	ENST00000268489.5	chr16	9	-	True	72993099	72993099	T	G	ENST00000268489.5:c.946A>C	I316L	Missense	E_1	SNP	False	4	Class 4: Mutated sequences are not identical.	0aa	0aa	Zfhx3	ENSMUSG00000038872.11	ENSMUST00000220518.2	chr8	9	+																COSMIC-H1635475		COSMIC	22970286.0	False	False	False	False	False	0
ZFHX3	ENSG00000140836.10	ENST00000268489.5	chr16	9	-	True	72830681	72830681	A	G	ENST00000268489.5:c.5900T>C	V1967A	Missense	E_8	SNP	False	4	Class 4: Mutated sequences are not identical.	0aa	0aa	Zfhx3	ENSMUSG00000038872.11	ENSMUST00000220518.2	chr8	9	+																COSMIC-H1635504		COSMIC	22992700.0	False	False	False	False	False	0
ZFHX3	ENSG00000140836.10	ENST00000268489.5	chr16	9	-	True	72829286	72829286	A	G	ENST00000268489.5:c.7295T>C	L2432P	Missense	E_8	SNP	False	4	Class 4: Mutated sequences are not identical.	0aa	0aa	Zfhx3	ENSMUSG00000038872.11	ENSMUST00000220518.2	chr8	9	+																COSMIC-H1635516		COSMIC	22992729.0	False	False	False	False	False	0
ZFHX3	ENSG00000140836.10	ENST00000268489.5	chr16	9	-	True	72821642	72821642	A	G	ENST00000268489.5:c.10533T>C	G3511delinsG	Silent	E_9	SNP	False	4	Class 4: Mutated sequences are not identical.	0aa	0aa	Zfhx3	ENSMUSG00000038872.11	ENSMUST00000220518.2	chr8	9	+																COSMIC-H1635538		COSMIC	22970509.0	False	False	False	False	False	0
ZFHX3	ENSG00000140836.10	ENST00000268489.5	chr16	9	-	True	72991358	72991358	G	A	ENST00000268489.5:c.2687C>T	A896V	Missense	E_1	SNP	False	4	Class 4: Mutated sequences are not identical.	0aa	0aa	Zfhx3	ENSMUSG00000038872.11	ENSMUST00000220518.2	chr8	9	+																COSMIC-H1635592		COSMIC	22987537.0	False	False	False	False	False	0
ZFHX3	ENSG00000140836.10	ENST00000268489.5	chr16	9	-	True	72993778	72993778	G	A	ENST00000268489.5:c.267C>T	A89delinsA	Silent	E_1	SNP	False	4	Class 4: Mutated sequences are not identical.	0aa	0aa	Zfhx3	ENSMUSG00000038872.11	ENSMUST00000220518.2	chr8	9	+																COSMIC-H1635620		COSMIC	22987715.0	False	False	False	False	False	0
ZFHX3	ENSG00000140836.10	ENST00000268489.5	chr16	9	-	True	72821634	72821634	C	G	ENST00000268489.5:c.10541G>C	G3514A	Missense	E_9	SNP	False	4	Class 4: Mutated sequences are not identical.	0aa	0aa	Zfhx3	ENSMUSG00000038872.11	ENSMUST00000220518.2	chr8	9	+																COSMIC-H1635621		COSMIC	22987718.0	False	False	False	False	False	0
ZFHX3	ENSG00000140836.10	ENST00000268489.5	chr16	9	-	True	72992249	72992249	T	C	ENST00000268489.5:c.1796A>G	N599S	Missense	E_1	SNP	False	4	Class 4: Mutated sequences are not identical.	0aa	0aa	Zfhx3	ENSMUSG00000038872.11	ENSMUST00000220518.2	chr8	9	+																COSMIC-H1635630		COSMIC	22977655.0	False	False	False	False	False	0
ZFHX3	ENSG00000140836.10	ENST00000268489.5	chr16	9	-	True	72864546	72864546	C	T	ENST00000268489.5:c.3449-788G>A		Non_Coding,I	I_3	SNP	False	4	Class 4: Mutated sequences are not identical.	0aa	0aa	Zfhx3	ENSMUSG00000038872.11	ENSMUST00000220518.2	chr8	9	+																COSMIC-H1635631		COSMIC	22977661.0	False	False	False	False	False	0
ZFHX3	ENSG00000140836.10	ENST00000268489.5	chr16	9	-	True	72992506	72992506	G	A	ENST00000268489.5:c.1539C>T	A513delinsA	Silent	E_1	SNP	False	4	Class 4: Mutated sequences are not identical.	0aa	0aa	Zfhx3	ENSMUSG00000038872.11	ENSMUST00000220518.2	chr8	9	+																COSMIC-H1635639		COSMIC	22977690.0	False	False	False	False	False	0
ZFHX3	ENSG00000140836.10	ENST00000268489.5	chr16	9	-	True	72829303	72829303	G	A	ENST00000268489.5:c.7278C>T	G2426delinsG	Silent	E_8	SNP	False	4	Class 4: Mutated sequences are not identical.	0aa	0aa	Zfhx3	ENSMUSG00000038872.11	ENSMUST00000220518.2	chr8	9	+																COSMIC-H1635668		COSMIC	22985675.0	False	False	False	False	False	0
ZFHX3	ENSG00000140836.10	ENST00000268489.5	chr16	9	-	True	72832615	72832615	T	C	ENST00000268489.5:c.3968-2A>G	X1322_splice	Splice_Site	I_7	SNP	False	4	Class 4: Mutated sequences are not identical.	0aa	0aa	Zfhx3	ENSMUSG00000038872.11	ENSMUST00000220518.2	chr8	9	+																COSMIC-H1636453		COSMIC	22997925.0	False	False	False	False	False	0
ZFHX3	ENSG00000140836.10	ENST00000268489.5	chr16	9	-	True	72821644	72821644	C	A	ENST00000268489.5:c.10531G>T	G3511C	Missense	E_9	SNP	False	4	Class 4: Mutated sequences are not identical.	0aa	0aa	Zfhx3	ENSMUSG00000038872.11	ENSMUST00000220518.2	chr8	9	+																COSMIC-H1636464		COSMIC	22975642.0	False	False	False	False	False	0
ZFHX3	ENSG00000140836.10	ENST00000268489.5	chr16	9	-	True	72829404	72829404	C	T	ENST00000268489.5:c.7177G>A	A2393T	Missense	E_8	SNP	False	4	Class 4: Mutated sequences are not identical.	0aa	0aa	Zfhx3	ENSMUSG00000038872.11	ENSMUST00000220518.2	chr8	9	+																COSMIC-H1636475		COSMIC	22997999.0	False	False	False	False	False	0
ZFHX3	ENSG00000140836.10	ENST00000268489.5	chr16	9	-	True	72993737	72993737	C	T	ENST00000268489.5:c.308G>A	R103H	Missense	E_1	SNP	False	4	Class 4: Mutated sequences are not identical.	0aa	0aa	Zfhx3	ENSMUSG00000038872.11	ENSMUST00000220518.2	chr8	9	+																COSMIC-H1636502		COSMIC	22982994.0	False	False	False	False	False	0
ZFHX3	ENSG00000140836.10	ENST00000268489.5	chr16	9	-	True	72993585	72993585	C	A	ENST00000268489.5:c.460G>T	G154W	Missense	E_1	SNP	False	4	Class 4: Mutated sequences are not identical.	0aa	0aa	Zfhx3	ENSMUSG00000038872.11	ENSMUST00000220518.2	chr8	9	+																COSMIC-H1636505		COSMIC	22998206.0	False	False	False	False	False	0
ZFHX3	ENSG00000140836.10	ENST00000268489.5	chr16	9	-	True	72829282	72829282	C	T	ENST00000268489.5:c.7299G>A	A2433delinsA	Silent	E_8	SNP	False	4	Class 4: Mutated sequences are not identical.	0aa	0aa	Zfhx3	ENSMUSG00000038872.11	ENSMUST00000220518.2	chr8	9	+																COSMIC-H1636550		COSMIC	22980114.0	False	False	False	False	False	0
ZFHX3	ENSG00000140836.10	ENST00000268489.5	chr16	9	-	True	72983455	72983455	C	A	ENST00000268489.5:c.3216+913G>T		Non_Coding,I	I_2	SNP	False	4	Class 4: Mutated sequences are not identical.	0aa	0aa	Zfhx3	ENSMUSG00000038872.11	ENSMUST00000220518.2	chr8	9	+																COSMIC-H1636652		COSMIC	22987787.0	False	False	False	False	False	0
ZFHX3	ENSG00000140836.10	ENST00000268489.5	chr16	9	-	True	72993830	72993830	G	C	ENST00000268489.5:c.215C>G	S72C	Missense	E_1	SNP	False	4	Class 4: Mutated sequences are not identical.	0aa	0aa	Zfhx3	ENSMUSG00000038872.11	ENSMUST00000220518.2	chr8	9	+																COSMIC-H1636654		COSMIC	22971074.0	False	False	False	False	False	0
ZFHX3	ENSG00000140836.10	ENST00000268489.5	chr16	9	-	True	72822603	72822603	C	T	ENST00000268489.5:c.9572G>A	G3191D	Missense	E_9	SNP	False	4	Class 4: Mutated sequences are not identical.	0aa	0aa	Zfhx3	ENSMUSG00000038872.11	ENSMUST00000220518.2	chr8	9	+																COSMIC-H1636659		COSMIC	22987914.0	False	False	False	False	False	0
ZFHX3	ENSG00000140836.10	ENST00000268489.5	chr16	9	-	True	72831514	72831514	C	T	ENST00000268489.5:c.5067G>A	G1689delinsG	Silent	E_8	SNP	False	4	Class 4: Mutated sequences are not identical.	0aa	0aa	Zfhx3	ENSMUSG00000038872.11	ENSMUST00000220518.2	chr8	9	+																COSMIC-H1636685		COSMIC	22995142.0	False	False	False	False	False	0
ZFHX3	ENSG00000140836.10	ENST00000268489.5	chr16	9	-	True	72844049	72844049	C	T	ENST00000268489.5:c.3864+1427G>A		Non_Coding,I	I_6	SNP	False	4	Class 4: Mutated sequences are not identical.	0aa	0aa	Zfhx3	ENSMUSG00000038872.11	ENSMUST00000220518.2	chr8	9	+																COSMIC-H1636689		COSMIC	22995155.0	False	False	False	False	False	0
ZFHX3	ENSG00000140836.10	ENST00000268489.5	chr16	9	-	True	72831652	72831652	G	A	ENST00000268489.5:c.4929C>T	S1643delinsS	Silent	E_8	SNP	False	4	Class 4: Mutated sequences are not identical.	0aa	0aa	Zfhx3	ENSMUSG00000038872.11	ENSMUST00000220518.2	chr8	9	+																COSMIC-H1636695		COSMIC	22971238.0	False	False	False	False	False	0
ZFHX3	ENSG00000140836.10	ENST00000268489.5	chr16	9	-	True	72992721	72992721	C	T	ENST00000268489.5:c.1324G>A	E442K	Missense	E_1	SNP	False	4	Class 4: Mutated sequences are not identical.	0aa	0aa	Zfhx3	ENSMUSG00000038872.11	ENSMUST00000220518.2	chr8	9	+																COSMIC-H1636711		COSMIC	22995199.0	False	False	False	False	False	0
ZFHX3	ENSG00000140836.10	ENST00000268489.5	chr16	9	-	True	72832538	72832538	G	A	ENST00000268489.5:c.4043C>T	P1348L	Missense	E_8	SNP	False	4	Class 4: Mutated sequences are not identical.	0aa	0aa	Zfhx3	ENSMUSG00000038872.11	ENSMUST00000220518.2	chr8	9	+																COSMIC-H1636737		COSMIC	22986122.0	False	False	False	False	False	0
ZFHX3	ENSG00000140836.10	ENST00000268489.5	chr16	9	-	True	72993109	72993109	G	C	ENST00000268489.5:c.936C>G	D312E	Missense	E_1	SNP	False	4	Class 4: Mutated sequences are not identical.	0aa	0aa	Zfhx3	ENSMUSG00000038872.11	ENSMUST00000220518.2	chr8	9	+																COSMIC-H1636760		COSMIC	22980935.0	False	False	False	False	False	0
ZFHX3	ENSG00000140836.10	ENST00000268489.5	chr16	9	-	True	72993414	72993414	G	A	ENST00000268489.5:c.631C>T	P211S	Missense	E_1	SNP	False	4	Class 4: Mutated sequences are not identical.	0aa	0aa	Zfhx3	ENSMUSG00000038872.11	ENSMUST00000220518.2	chr8	9	+																COSMIC-H1636764		COSMIC	22980955.0	False	False	False	False	False	0
ZFHX3	ENSG00000140836.10	ENST00000268489.5	chr16	9	-	True	72822456	72822456	A	T	ENST00000268489.5:c.9719T>A	V3240E	Missense	E_9	SNP	False	4	Class 4: Mutated sequences are not identical.	0aa	0aa	Zfhx3	ENSMUSG00000038872.11	ENSMUST00000220518.2	chr8	9	+																COSMIC-H1636821		COSMIC	22990507.0	False	False	False	False	False	0
ZFHX3	ENSG00000140836.10	ENST00000268489.5	chr16	9	-	True	72993979	72993979	C	T	ENST00000268489.5:c.66G>A	Q22delinsQ	Silent	E_1	SNP	False	4	Class 4: Mutated sequences are not identical.	0aa	0aa	Zfhx3	ENSMUSG00000038872.11	ENSMUST00000220518.2	chr8	9	+																COSMIC-H1637205		COSMIC	23002406.0	False	False	False	False	False	0
ZFHX3	ENSG00000140836.10	ENST00000268489.5	chr16	9	-	True	72847271	72847271	C	G	ENST00000268489.5:c.3530-1334G>C		Non_Coding,I	I_4	SNP	False	4	Class 4: Mutated sequences are not identical.	0aa	0aa	Zfhx3	ENSMUSG00000038872.11	ENSMUST00000220518.2	chr8	9	+																COSMIC-H1637234		COSMIC	23002518.0	False	False	False	False	False	0
ZFHX3	ENSG00000140836.10	ENST00000268489.5	chr16	9	-	True	72843742	72843742	T	A	ENST00000268489.5:c.3864+1734A>T		Non_Coding,I	I_6	SNP	False	4	Class 4: Mutated sequences are not identical.	0aa	0aa	Zfhx3	ENSMUSG00000038872.11	ENSMUST00000220518.2	chr8	9	+																COSMIC-H1637249		COSMIC	23002598.0	False	False	False	False	False	0
ZFHX3	ENSG00000140836.10	ENST00000268489.5	chr16	9	-	True	72991714	72991714	C	A	ENST00000268489.5:c.2331G>T	V777delinsV	Silent	E_1	SNP	False	4	Class 4: Mutated sequences are not identical.	0aa	0aa	Zfhx3	ENSMUSG00000038872.11	ENSMUST00000220518.2	chr8	9	+																COSMIC-H1637283		COSMIC	22978586.0	False	False	False	False	False	0
ZFHX3	ENSG00000140836.10	ENST00000268489.5	chr16	9	-	True	72993551	72993551	G	T	ENST00000268489.5:c.494C>A	P165H	Missense	E_1	SNP	False	4	Class 4: Mutated sequences are not identical.	0aa	0aa	Zfhx3	ENSMUSG00000038872.11	ENSMUST00000220518.2	chr8	9	+																COSMIC-H1637311		COSMIC	22978869.0	False	False	False	False	False	0
ZFHX3	ENSG00000140836.10	ENST00000268489.5	chr16	9	-	True	72827240	72827240	G	C	ENST00000268489.5:c.9341C>G	A3114G	Missense	E_8	SNP	False	4	Class 4: Mutated sequences are not identical.	0aa	0aa	Zfhx3	ENSMUSG00000038872.11	ENSMUST00000220518.2	chr8	9	+																COSMIC-H1637348		COSMIC	22972394.0	False	False	False	False	False	0
ZFHX3	ENSG00000140836.10	ENST00000268489.5	chr16	9	-	True	72832539	72832539	G	A	ENST00000268489.5:c.4042C>T	P1348S	Missense	E_8	SNP	False	4	Class 4: Mutated sequences are not identical.	0aa	0aa	Zfhx3	ENSMUSG00000038872.11	ENSMUST00000220518.2	chr8	9	+																COSMIC-H1637349		COSMIC	22972398.0	False	False	False	False	False	0
ZFHX3	ENSG00000140836.10	ENST00000268489.5	chr16	9	-	True	72821316	72821316	A	C	ENST00000268489.5:c.10859T>G	V3620G	Missense	E_9	SNP	False	4	Class 4: Mutated sequences are not identical.	0aa	0aa	Zfhx3	ENSMUSG00000038872.11	ENSMUST00000220518.2	chr8	9	+																COSMIC-H1637376		COSMIC	22981104.0	False	False	False	False	False	0
ZFHX3	ENSG00000140836.10	ENST00000268489.5	chr16	9	-	True	72831403	72831403	T	C	ENST00000268489.5:c.5178A>G	Q1726delinsQ	Silent	E_8	SNP	False	4	Class 4: Mutated sequences are not identical.	0aa	0aa	Zfhx3	ENSMUSG00000038872.11	ENSMUST00000220518.2	chr8	9	+																COSMIC-H1637377		COSMIC	22981106.0	False	False	False	False	False	0
ZFHX3	ENSG00000140836.10	ENST00000268489.5	chr16	9	-	True	72821652	72821652	C	T	ENST00000268489.5:c.10523G>A	G3508D	Missense	E_9	SNP	False	4	Class 4: Mutated sequences are not identical.	0aa	0aa	Zfhx3	ENSMUSG00000038872.11	ENSMUST00000220518.2	chr8	9	+																COSMIC-H1637395		COSMIC	22981174.0	False	False	False	False	False	0
ZFHX3	ENSG00000140836.10	ENST00000268489.5	chr16	9	-	True	72862021	72862021	G	T	ENST00000268489.5:c.3529+1657C>A		Non_Coding,I	I_4	SNP	False	4	Class 4: Mutated sequences are not identical.	0aa	0aa	Zfhx3	ENSMUSG00000038872.11	ENSMUST00000220518.2	chr8	9	+																COSMIC-H1637446		COSMIC	22974919.0	False	False	False	False	False	0
ZFHX3	ENSG00000140836.10	ENST00000268489.5	chr16	9	-	True	72992248	72992248	A	T	ENST00000268489.5:c.1797T>A	N599K	Missense	E_1	SNP	False	4	Class 4: Mutated sequences are not identical.	0aa	0aa	Zfhx3	ENSMUSG00000038872.11	ENSMUST00000220518.2	chr8	9	+																COSMIC-H1637483		COSMIC	22975142.0	False	False	False	False	False	0
ZFHX3	ENSG00000140836.10	ENST00000268489.5	chr16	9	-	True	72992896	72992896	G	A	ENST00000268489.5:c.1149C>T	S383delinsS	Silent	E_1	SNP	False	4	Class 4: Mutated sequences are not identical.	0aa	0aa	Zfhx3	ENSMUSG00000038872.11	ENSMUST00000220518.2	chr8	9	+																COSMIC-H1637942		COSMIC	22970619.0	False	False	False	False	False	0
ZFHX3	ENSG00000140836.10	ENST00000268489.5	chr16	9	-	True	72822577	72822577	G	A	ENST00000268489.5:c.9598C>T	Q3200*	Nonsense	E_9	SNP	False	4	Class 4: Mutated sequences are not identical.	0aa	0aa	Zfhx3	ENSMUSG00000038872.11	ENSMUST00000220518.2	chr8	9	+																COSMIC-H1638009		COSMIC	22983561.0	False	False	False	False	False	0
ZFHX3	ENSG00000140836.10	ENST00000268489.5	chr16	9	-	True	72830925	72830925	C	T	ENST00000268489.5:c.5656G>A	E1886K	Missense	E_8	SNP	False	4	Class 4: Mutated sequences are not identical.	0aa	0aa	Zfhx3	ENSMUSG00000038872.11	ENSMUST00000220518.2	chr8	9	+																COSMIC-H1638026		COSMIC	22983728.0	False	False	False	False	False	0
ZFHX3	ENSG00000140836.10	ENST00000268489.5	chr16	9	-	True	72830644	72830644	G	A	ENST00000268489.5:c.5937C>T	N1979delinsN	Silent	E_8	SNP	False	4	Class 4: Mutated sequences are not identical.	0aa	0aa	Zfhx3	ENSMUSG00000038872.11	ENSMUST00000220518.2	chr8	9	+																COSMIC-H1638053		COSMIC	22983962.0	False	False	False	False	False	0
ZFHX3	ENSG00000140836.10	ENST00000268489.5	chr16	9	-	True	72829283	72829283	G	A	ENST00000268489.5:c.7298C>T	A2433V	Missense	E_8	SNP	False	4	Class 4: Mutated sequences are not identical.	0aa	0aa	Zfhx3	ENSMUSG00000038872.11	ENSMUST00000220518.2	chr8	9	+																COSMIC-H1638089		COSMIC	22981998.0	False	False	False	False	False	0
ZFHX3	ENSG00000140836.10	ENST00000268489.5	chr16	9	-	True	72829385	72829385	T	C	ENST00000268489.5:c.7196A>G	N2399S	Missense	E_8	SNP	False	4	Class 4: Mutated sequences are not identical.	0aa	0aa	Zfhx3	ENSMUSG00000038872.11	ENSMUST00000220518.2	chr8	9	+																COSMIC-H1638764		COSMIC	23001817.0	False	False	False	False	False	0
ZFHX3	ENSG00000140836.10	ENST00000268489.5	chr16	9	-	True	72992513	72992513	G	T	ENST00000268489.5:c.1532C>A	P511H	Missense	E_1	SNP	False	4	Class 4: Mutated sequences are not identical.	0aa	0aa	Zfhx3	ENSMUSG00000038872.11	ENSMUST00000220518.2	chr8	9	+																COSMIC-H1638822		COSMIC	22993118.0	False	False	False	False	False	0
ZFHX3	ENSG00000140836.10	ENST00000268489.5	chr16	9	-	True	72835346	72835346	T	A	ENST00000268489.5:c.3865-1318A>T		Non_Coding,I	I_6	SNP	False	4	Class 4: Mutated sequences are not identical.	0aa	0aa	Zfhx3	ENSMUSG00000038872.11	ENSMUST00000220518.2	chr8	9	+																COSMIC-H1638862		COSMIC	22993351.0	False	False	False	False	False	0
ZFHX3	ENSG00000140836.10	ENST00000268489.5	chr16	9	-	True	72991685	72991685	C	T	ENST00000268489.5:c.2360G>A	S787N	Missense	E_1	SNP	False	4	Class 4: Mutated sequences are not identical.	0aa	0aa	Zfhx3	ENSMUSG00000038872.11	ENSMUST00000220518.2	chr8	9	+																COSMIC-H1638905		COSMIC	22972710.0	False	False	False	False	False	0
ZFHX3	ENSG00000140836.10	ENST00000268489.5	chr16	9	-	True	72993830	72993830	G	A	ENST00000268489.5:c.215C>T	S72F	Missense	E_1	SNP	False	4	Class 4: Mutated sequences are not identical.	0aa	0aa	Zfhx3	ENSMUSG00000038872.11	ENSMUST00000220518.2	chr8	9	+																COSMIC-H1638957		COSMIC	22982120.0	False	False	False	False	False	0
ZFHX3	ENSG00000140836.10	ENST00000268489.5	chr16	9	-	True	72993847	72993847	C	T	ENST00000268489.5:c.198G>A	A66delinsA	Silent	E_1	SNP	False	4	Class 4: Mutated sequences are not identical.	0aa	0aa	Zfhx3	ENSMUSG00000038872.11	ENSMUST00000220518.2	chr8	9	+																COSMIC-H1638987		COSMIC	22995625.0	False	False	False	False	False	0
ZFHX3	ENSG00000140836.10	ENST00000268489.5	chr16	9	-	True	72993739	72993739	C	A	ENST00000268489.5:c.306G>T	A102delinsA	Silent	E_1	SNP	False	4	Class 4: Mutated sequences are not identical.	0aa	0aa	Zfhx3	ENSMUSG00000038872.11	ENSMUST00000220518.2	chr8	9	+																COSMIC-H1638993		COSMIC	22995638.0	False	False	False	False	False	0
ZFHX3	ENSG00000140836.10	ENST00000268489.5	chr16	9	-	True	72992553	72992553	C	T	ENST00000268489.5:c.1492G>A	E498K	Missense	E_1	SNP	False	4	Class 4: Mutated sequences are not identical.	0aa	0aa	Zfhx3	ENSMUSG00000038872.11	ENSMUST00000220518.2	chr8	9	+																COSMIC-H1639560		COSMIC	22972740.0	False	False	False	False	False	0
ZFHX3	ENSG00000140836.10	ENST00000268489.5	chr16	9	-	True	72832654	72832654	A	C	ENST00000268489.5:c.3967+1272T>G		Non_Coding,I	I_7	SNP	False	4	Class 4: Mutated sequences are not identical.	0aa	0aa	Zfhx3	ENSMUSG00000038872.11	ENSMUST00000220518.2	chr8	9	+																COSMIC-H1639586		COSMIC	22972933.0	False	False	False	False	False	0
ZFHX3	ENSG00000140836.10	ENST00000268489.5	chr16	9	-	True	72865131	72865131	T	A	ENST00000268489.5:c.3449-1373A>T		Non_Coding,I	I_3	SNP	False	4	Class 4: Mutated sequences are not identical.	0aa	0aa	Zfhx3	ENSMUSG00000038872.11	ENSMUST00000220518.2	chr8	9	+																COSMIC-H1639626		COSMIC	22981474.0	False	False	False	False	False	0
ZFHX3	ENSG00000140836.10	ENST00000268489.5	chr16	9	-	True	72844402	72844402	G	A	ENST00000268489.5:c.3864+1074C>T		Non_Coding,I	I_6	SNP	False	4	Class 4: Mutated sequences are not identical.	0aa	0aa	Zfhx3	ENSMUSG00000038872.11	ENSMUST00000220518.2	chr8	9	+																COSMIC-H1639643		COSMIC	22981639.0	False	False	False	False	False	0
ZFHX3	ENSG00000140836.10	ENST00000268489.5	chr16	9	-	True	72993744	72993744	T	G	ENST00000268489.5:c.301A>C	S101R	Missense	E_1	SNP	False	4	Class 4: Mutated sequences are not identical.	0aa	0aa	Zfhx3	ENSMUSG00000038872.11	ENSMUST00000220518.2	chr8	9	+																COSMIC-H1639646		COSMIC	22981648.0	False	False	False	False	False	0
ZFHX3	ENSG00000140836.10	ENST00000268489.5	chr16	9	-	True	72992393	72992393	C	A	ENST00000268489.5:c.1652G>T	S551I	Missense	E_1	SNP	False	4	Class 4: Mutated sequences are not identical.	0aa	0aa	Zfhx3	ENSMUSG00000038872.11	ENSMUST00000220518.2	chr8	9	+																COSMIC-H1639744		COSMIC	22975828.0	False	False	False	False	False	0
ZFHX3	ENSG00000140836.10	ENST00000268489.5	chr16	9	-	True	72821648	72821648	G	A	ENST00000268489.5:c.10527C>T	G3509delinsG	Silent	E_9	SNP	False	4	Class 4: Mutated sequences are not identical.	0aa	0aa	Zfhx3	ENSMUSG00000038872.11	ENSMUST00000220518.2	chr8	9	+																COSMIC-H1639968		COSMIC	22999622.0	False	False	False	False	False	0
ZFHX3	ENSG00000140836.10	ENST00000268489.5	chr16	9	-	True	72993921	72993921	A	G	ENST00000268489.5:c.124T>C	S42P	Missense	E_1	SNP	False	4	Class 4: Mutated sequences are not identical.	0aa	0aa	Zfhx3	ENSMUSG00000038872.11	ENSMUST00000220518.2	chr8	9	+																COSMIC-H1639987		COSMIC	22980963.0	False	False	False	False	False	0
ZFHX3	ENSG00000140836.10	ENST00000268489.5	chr16	9	-	True	72831101	72831101	G	A	ENST00000268489.5:c.5480C>T	T1827I	Missense	E_8	SNP	False	4	Class 4: Mutated sequences are not identical.	0aa	0aa	Zfhx3	ENSMUSG00000038872.11	ENSMUST00000220518.2	chr8	9	+																COSMIC-H1639999		COSMIC	22991213.0	False	False	False	False	False	0
ZFHX3	ENSG00000140836.10	ENST00000268489.5	chr16	9	-	True	72821318	72821318	T	G	ENST00000268489.5:c.10857A>C	Q3619H	Missense	E_9	SNP	False	4	Class 4: Mutated sequences are not identical.	0aa	0aa	Zfhx3	ENSMUSG00000038872.11	ENSMUST00000220518.2	chr8	9	+																COSMIC-H1640016		COSMIC	22981735.0	False	False	False	False	False	0
ZFHX3	ENSG00000140836.10	ENST00000268489.5	chr16	9	-	True	72862908	72862908	T	C	ENST00000268489.5:c.3529+770A>G		Non_Coding,I	I_4	SNP	False	4	Class 4: Mutated sequences are not identical.	0aa	0aa	Zfhx3	ENSMUSG00000038872.11	ENSMUST00000220518.2	chr8	9	+																COSMIC-H1640038		COSMIC	22981918.0	False	False	False	False	False	0
ZFHX3	ENSG00000140836.10	ENST00000268489.5	chr16	9	-	True	72992901	72992901	C	A	ENST00000268489.5:c.1144G>T	G382C	Missense	E_1	SNP	False	4	Class 4: Mutated sequences are not identical.	0aa	0aa	Zfhx3	ENSMUSG00000038872.11	ENSMUST00000220518.2	chr8	9	+																COSMIC-H1640158		COSMIC	22984187.0	False	False	False	False	False	0
ZFHX3	ENSG00000140836.10	ENST00000268489.5	chr16	9	-	True	72830793	72830793	A	G	ENST00000268489.5:c.5788T>C	S1930P	Missense	E_8	SNP	False	4	Class 4: Mutated sequences are not identical.	0aa	0aa	Zfhx3	ENSMUSG00000038872.11	ENSMUST00000220518.2	chr8	9	+																COSMIC-H1640185		COSMIC	22984403.0	False	False	False	False	False	0
ZFHX3	ENSG00000140836.10	ENST00000268489.5	chr16	9	-	True	72829347	72829347	C	T	ENST00000268489.5:c.7234G>A	E2412K	Missense	E_8	SNP	False	4	Class 4: Mutated sequences are not identical.	0aa	0aa	Zfhx3	ENSMUSG00000038872.11	ENSMUST00000220518.2	chr8	9	+																COSMIC-H1640187		COSMIC	22984410.0	False	False	False	False	False	0
ZFHX3	ENSG00000140836.10	ENST00000268489.5	chr16	9	-	True	72993696	72993696	C	T	ENST00000268489.5:c.349G>A	G117S	Missense	E_1	SNP	False	4	Class 4: Mutated sequences are not identical.	0aa	0aa	Zfhx3	ENSMUSG00000038872.11	ENSMUST00000220518.2	chr8	9	+																COSMIC-H1640750		COSMIC	22991463.0	False	False	False	False	False	0
ZFHX3	ENSG00000140836.10	ENST00000268489.5	chr16	9	-	True	72863641	72863641	C	T	ENST00000268489.5:c.3529+37G>A		Non_Coding,I	I_4	SNP	False	4	Class 4: Mutated sequences are not identical.	0aa	0aa	Zfhx3	ENSMUSG00000038872.11	ENSMUST00000220518.2	chr8	9	+																COSMIC-H1640800		COSMIC	22971480.0	False	False	False	False	False	0
ZFHX3	ENSG00000140836.10	ENST00000268489.5	chr16	9	-	True	72829373	72829373	G	T	ENST00000268489.5:c.7208C>A	S2403Y	Missense	E_8	SNP	False	4	Class 4: Mutated sequences are not identical.	0aa	0aa	Zfhx3	ENSMUSG00000038872.11	ENSMUST00000220518.2	chr8	9	+																COSMIC-H1640809		COSMIC	22971608.0	False	False	False	False	False	0
ZFHX3	ENSG00000140836.10	ENST00000268489.5	chr16	9	-	True	72992293	72992293	G	A	ENST00000268489.5:c.1752C>T	G584delinsG	Silent	E_1	SNP	False	4	Class 4: Mutated sequences are not identical.	0aa	0aa	Zfhx3	ENSMUSG00000038872.11	ENSMUST00000220518.2	chr8	9	+																COSMIC-H1640827		COSMIC	22991053.0	False	False	False	False	False	0
ZFHX3	ENSG00000140836.10	ENST00000268489.5	chr16	9	-	True	72822521	72822521	C	T	ENST00000268489.5:c.9654G>A	P3218delinsP	Silent	E_9	SNP	False	4	Class 4: Mutated sequences are not identical.	0aa	0aa	Zfhx3	ENSMUSG00000038872.11	ENSMUST00000220518.2	chr8	9	+																COSMIC-H1640832		COSMIC	22992255.0	False	False	False	False	False	0
ZFHX3	ENSG00000140836.10	ENST00000268489.5	chr16	9	-	True	72821653	72821653	C	G	ENST00000268489.5:c.10522G>C	G3508R	Missense	E_9	SNP	False	4	Class 4: Mutated sequences are not identical.	0aa	0aa	Zfhx3	ENSMUSG00000038872.11	ENSMUST00000220518.2	chr8	9	+																COSMIC-H1640905		COSMIC	22988623.0	False	False	False	False	False	0
ZFHX3	ENSG00000140836.10	ENST00000268489.5	chr16	9	-	True	72993780	72993780	C	T	ENST00000268489.5:c.265G>A	A89T	Missense	E_1	SNP	False	4	Class 4: Mutated sequences are not identical.	0aa	0aa	Zfhx3	ENSMUSG00000038872.11	ENSMUST00000220518.2	chr8	9	+																COSMIC-H1640940		COSMIC	22988856.0	False	False	False	False	False	0
ZFHX3	ENSG00000140836.10	ENST00000268489.5	chr16	9	-	True	72829348	72829348	C	T	ENST00000268489.5:c.7233G>A	A2411delinsA	Silent	E_8	SNP	False	4	Class 4: Mutated sequences are not identical.	0aa	0aa	Zfhx3	ENSMUSG00000038872.11	ENSMUST00000220518.2	chr8	9	+																COSMIC-H1641367		COSMIC	23003292.0	False	False	False	False	False	0
ZFHX3	ENSG00000140836.10	ENST00000268489.5	chr16	9	-	True	72829153	72829153	G	C	ENST00000268489.5:c.7428C>G	S2476delinsS	Silent	E_8	SNP	False	4	Class 4: Mutated sequences are not identical.	0aa	0aa	Zfhx3	ENSMUSG00000038872.11	ENSMUST00000220518.2	chr8	9	+																COSMIC-H1641406		COSMIC	23003533.0	False	False	False	False	False	0
ZFHX3	ENSG00000140836.10	ENST00000268489.5	chr16	9	-	True	72983764	72983764	T	C	ENST00000268489.5:c.3216+604A>G		Non_Coding,I	I_2	SNP	False	4	Class 4: Mutated sequences are not identical.	0aa	0aa	Zfhx3	ENSMUSG00000038872.11	ENSMUST00000220518.2	chr8	9	+																COSMIC-H1641471		COSMIC	22979735.0	False	False	False	False	False	0
ZFHX3	ENSG00000140836.10	ENST00000268489.5	chr16	9	-	True	72993588	72993588	C	T	ENST00000268489.5:c.457G>A	G153S	Missense	E_1	SNP	False	4	Class 4: Mutated sequences are not identical.	0aa	0aa	Zfhx3	ENSMUSG00000038872.11	ENSMUST00000220518.2	chr8	9	+																COSMIC-H1641519		COSMIC	22973282.0	False	False	False	False	False	0
ZFHX3	ENSG00000140836.10	ENST00000268489.5	chr16	9	-	True	72992703	72992703	C	T	ENST00000268489.5:c.1342G>A	D448N	Missense	E_1	SNP	False	4	Class 4: Mutated sequences are not identical.	0aa	0aa	Zfhx3	ENSMUSG00000038872.11	ENSMUST00000220518.2	chr8	9	+																COSMIC-H1641553		COSMIC	22973622.0	False	False	False	False	False	0
ZFHX3	ENSG00000140836.10	ENST00000268489.5	chr16	9	-	True	72822455	72822455	T	C	ENST00000268489.5:c.9720A>G	V3240delinsV	Silent	E_9	SNP	False	4	Class 4: Mutated sequences are not identical.	0aa	0aa	Zfhx3	ENSMUSG00000038872.11	ENSMUST00000220518.2	chr8	9	+																COSMIC-H1641569		COSMIC	22973686.0	False	False	False	False	False	0
ZFHX3	ENSG00000140836.10	ENST00000268489.5	chr16	9	-	True	72829284	72829284	C	T	ENST00000268489.5:c.7297G>A	A2433T	Missense	E_8	SNP	False	4	Class 4: Mutated sequences are not identical.	0aa	0aa	Zfhx3	ENSMUSG00000038872.11	ENSMUST00000220518.2	chr8	9	+																COSMIC-H1641578		COSMIC	22995864.0	False	False	False	False	False	0
ZFHX3	ENSG00000140836.10	ENST00000268489.5	chr16	9	-	True	72821369	72821369	G	A	ENST00000268489.5:c.10806C>T	A3602delinsA	Silent	E_9	SNP	False	4	Class 4: Mutated sequences are not identical.	0aa	0aa	Zfhx3	ENSMUSG00000038872.11	ENSMUST00000220518.2	chr8	9	+																COSMIC-H1641975		COSMIC	22982245.0	False	False	False	False	False	0
ZFHX3	ENSG00000140836.10	ENST00000268489.5	chr16	9	-	True	72993514	72993514	C	T	ENST00000268489.5:c.531G>A	A177delinsA	Silent	E_1	SNP	False	4	Class 4: Mutated sequences are not identical.	0aa	0aa	Zfhx3	ENSMUSG00000038872.11	ENSMUST00000220518.2	chr8	9	+																COSMIC-H1642086		COSMIC	22976563.0	False	False	False	False	False	0
ZFHX3	ENSG00000140836.10	ENST00000268489.5	chr16	9	-	True	72821644	72821644	C	T	ENST00000268489.5:c.10531G>A	G3511S	Missense	E_9	SNP	False	4	Class 4: Mutated sequences are not identical.	0aa	0aa	Zfhx3	ENSMUSG00000038872.11	ENSMUST00000220518.2	chr8	9	+																COSMIC-H1642514		COSMIC	22985295.0	False	False	False	False	False	0
ZFHX3	ENSG00000140836.10	ENST00000268489.5	chr16	9	-	True	72834023	72834023	G	A	ENST00000268489.5:c.3870C>T	T1290delinsT	Silent	E_7	SNP	False	4	Class 4: Mutated sequences are not identical.	0aa	0aa	Zfhx3	ENSMUSG00000038872.11	ENSMUST00000220518.2	chr8	9	+																COSMIC-H1642526		COSMIC	22970387.0	False	False	False	False	False	0
ZFHX3	ENSG00000140836.10	ENST00000268489.5	chr16	9	-	True	72822584	72822584	C	G	ENST00000268489.5:c.9591G>C	Q3197H	Missense	E_9	SNP	False	4	Class 4: Mutated sequences are not identical.	0aa	0aa	Zfhx3	ENSMUSG00000038872.11	ENSMUST00000220518.2	chr8	9	+																COSMIC-H1642529		COSMIC	22991703.0	False	False	False	False	False	0
ZFHX3	ENSG00000140836.10	ENST00000268489.5	chr16	9	-	True	72923450	72923450	G	A	ENST00000268489.5:c.3448+180C>T		Non_Coding,I	I_3	SNP	False	4	Class 4: Mutated sequences are not identical.	0aa	0aa	Zfhx3	ENSMUSG00000038872.11	ENSMUST00000220518.2	chr8	9	+																COSMIC-H1642584		COSMIC	22992087.0	False	False	False	False	False	0
ZFHX3	ENSG00000140836.10	ENST00000268489.5	chr16	9	-	True	72924866	72924866	A	T	ENST00000268489.5:c.3217-1005T>A		Non_Coding,I	I_2	SNP	False	4	Class 4: Mutated sequences are not identical.	0aa	0aa	Zfhx3	ENSMUSG00000038872.11	ENSMUST00000220518.2	chr8	9	+																COSMIC-H1642608		COSMIC	22986832.0	False	False	False	False	False	0
ZFHX3	ENSG00000140836.10	ENST00000268489.5	chr16	9	-	True	72862213	72862213	T	A	ENST00000268489.5:c.3529+1465A>T		Non_Coding,I	I_4	SNP	False	4	Class 4: Mutated sequences are not identical.	0aa	0aa	Zfhx3	ENSMUSG00000038872.11	ENSMUST00000220518.2	chr8	9	+																COSMIC-H1642633		COSMIC	22986928.0	False	False	False	False	False	0
ZFHX3	ENSG00000140836.10	ENST00000268489.5	chr16	9	-	True	72822575	72822575	C	G	ENST00000268489.5:c.9600G>C	Q3200H	Missense	E_9	SNP	False	4	Class 4: Mutated sequences are not identical.	0aa	0aa	Zfhx3	ENSMUSG00000038872.11	ENSMUST00000220518.2	chr8	9	+																COSMIC-H1642698		COSMIC	22984956.0	False	False	False	False	False	0
ZFHX3	ENSG00000140836.10	ENST00000268489.5	chr16	9	-	True	72993408	72993408	G	A	ENST00000268489.5:c.637C>T	Q213*	Nonsense	E_1	SNP	False	4	Class 4: Mutated sequences are not identical.	0aa	0aa	Zfhx3	ENSMUSG00000038872.11	ENSMUST00000220518.2	chr8	9	+																COSMIC-H1642719		COSMIC	22985032.0	False	False	False	False	False	0
ZFHX3	ENSG00000140836.10	ENST00000268489.5	chr16	9	-	True	72993586	72993586	G	A	ENST00000268489.5:c.459C>T	G153delinsG	Silent	E_1	SNP	False	4	Class 4: Mutated sequences are not identical.	0aa	0aa	Zfhx3	ENSMUSG00000038872.11	ENSMUST00000220518.2	chr8	9	+																COSMIC-H1643156		COSMIC	23003818.0	False	False	False	False	False	0
ZFHX3	ENSG00000140836.10	ENST00000268489.5	chr16	9	-	True	72992581	72992581	G	T	ENST00000268489.5:c.1464C>A	D488E	Missense	E_1	SNP	False	4	Class 4: Mutated sequences are not identical.	0aa	0aa	Zfhx3	ENSMUSG00000038872.11	ENSMUST00000220518.2	chr8	9	+																COSMIC-H1643201		COSMIC	22994351.0	False	False	False	False	False	0
ZFHX3	ENSG00000140836.10	ENST00000268489.5	chr16	9	-	True	72822584	72822584	C	A	ENST00000268489.5:c.9591G>T	Q3197H	Missense	E_9	SNP	False	4	Class 4: Mutated sequences are not identical.	0aa	0aa	Zfhx3	ENSMUSG00000038872.11	ENSMUST00000220518.2	chr8	9	+																COSMIC-H1643280		COSMIC	22973963.0	False	False	False	False	False	0
ZFHX3	ENSG00000140836.10	ENST00000268489.5	chr16	9	-	True	72846032	72846032	C	G	ENST00000268489.5:c.3530-95G>C		Non_Coding,I	I_4	SNP	False	4	Class 4: Mutated sequences are not identical.	0aa	0aa	Zfhx3	ENSMUSG00000038872.11	ENSMUST00000220518.2	chr8	9	+																COSMIC-H1643289		COSMIC	22989315.0	False	False	False	False	False	0
ZFHX3	ENSG00000140836.10	ENST00000268489.5	chr16	9	-	True	72863837	72863837	G	T	ENST00000268489.5:c.3449-79C>A		Non_Coding,I	I_3	SNP	False	4	Class 4: Mutated sequences are not identical.	0aa	0aa	Zfhx3	ENSMUSG00000038872.11	ENSMUST00000220518.2	chr8	9	+																COSMIC-H1643367		COSMIC	22996800.0	False	False	False	False	False	0
ZFHX3	ENSG00000140836.10	ENST00000268489.5	chr16	9	-	True	72829882	72829882	A	C	ENST00000268489.5:c.6699T>G	P2233delinsP	Silent	E_8	SNP	False	4	Class 4: Mutated sequences are not identical.	0aa	0aa	Zfhx3	ENSMUSG00000038872.11	ENSMUST00000220518.2	chr8	9	+																COSMIC-H1643699		COSMIC	23004011.0	False	False	False	False	False	0
ZFHX3	ENSG00000140836.10	ENST00000268489.5	chr16	9	-	True	72993111	72993111	C	T	ENST00000268489.5:c.934G>A	D312N	Missense	E_1	SNP	False	4	Class 4: Mutated sequences are not identical.	0aa	0aa	Zfhx3	ENSMUSG00000038872.11	ENSMUST00000220518.2	chr8	9	+																COSMIC-H1643703		COSMIC	22977213.0	False	False	False	False	False	0
ZFHX3	ENSG00000140836.10	ENST00000268489.5	chr16	9	-	True	72993584	72993584	C	T	ENST00000268489.5:c.461G>A	G154E	Missense	E_1	SNP	False	4	Class 4: Mutated sequences are not identical.	0aa	0aa	Zfhx3	ENSMUSG00000038872.11	ENSMUST00000220518.2	chr8	9	+																COSMIC-H1643704		COSMIC	23004029.0	False	False	False	False	False	0
ZFHX3	ENSG00000140836.10	ENST00000268489.5	chr16	9	-	True	72985175	72985175	C	T	ENST00000268489.5:c.2720-311G>A		Non_Coding,I	I_1	SNP	False	4	Class 4: Mutated sequences are not identical.	0aa	0aa	Zfhx3	ENSMUSG00000038872.11	ENSMUST00000220518.2	chr8	9	+																COSMIC-H1643728		COSMIC	23004204.0	False	False	False	False	False	0
ZFHX3	ENSG00000140836.10	ENST00000268489.5	chr16	9	-	True	72992406	72992406	T	A	ENST00000268489.5:c.1639A>T	T547S	Missense	E_1	SNP	False	4	Class 4: Mutated sequences are not identical.	0aa	0aa	Zfhx3	ENSMUSG00000038872.11	ENSMUST00000220518.2	chr8	9	+																COSMIC-H1643756		COSMIC	22980213.0	False	False	False	False	False	0
ZFHX3	ENSG00000140836.10	ENST00000268489.5	chr16	9	-	True	72844949	72844949	T	A	ENST00000268489.5:c.3864+527A>T		Non_Coding,I	I_6	SNP	False	4	Class 4: Mutated sequences are not identical.	0aa	0aa	Zfhx3	ENSMUSG00000038872.11	ENSMUST00000220518.2	chr8	9	+																COSMIC-H1643826		COSMIC	22974215.0	False	False	False	False	False	0
ZFHX3	ENSG00000140836.10	ENST00000268489.5	chr16	9	-	True	72831003	72831003	T	C	ENST00000268489.5:c.5578A>G	I1860V	Missense	E_8	SNP	False	4	Class 4: Mutated sequences are not identical.	0aa	0aa	Zfhx3	ENSMUSG00000038872.11	ENSMUST00000220518.2	chr8	9	+																COSMIC-H1643899		COSMIC	22996827.0	False	False	False	False	False	0
ZFHX3	ENSG00000140836.10	ENST00000268489.5	chr16	9	-	True	72846091	72846091	G	A	ENST00000268489.5:c.3530-154C>T		Non_Coding,I	I_4	SNP	False	4	Class 4: Mutated sequences are not identical.	0aa	0aa	Zfhx3	ENSMUSG00000038872.11	ENSMUST00000220518.2	chr8	9	+																COSMIC-H1644159		COSMIC	22998469.0	False	False	False	False	False	0
ZFHX3	ENSG00000140836.10	ENST00000268489.5	chr16	9	-	True	72845856	72845856	G	T	ENST00000268489.5:c.3611C>A	S1204Y	Missense	E_5	SNP	False	4	Class 4: Mutated sequences are not identical.	0aa	0aa	Zfhx3	ENSMUSG00000038872.11	ENSMUST00000220518.2	chr8	9	+																COSMIC-H1644167		COSMIC	22998497.0	False	False	False	False	False	0
ZFHX3	ENSG00000140836.10	ENST00000268489.5	chr16	9	-	True	72832953	72832953	G	C	ENST00000268489.5:c.3967+973C>G		Non_Coding,I	I_7	SNP	False	4	Class 4: Mutated sequences are not identical.	0aa	0aa	Zfhx3	ENSMUSG00000038872.11	ENSMUST00000220518.2	chr8	9	+																COSMIC-H1644265		COSMIC	23000911.0	False	False	False	False	False	0
ZFHX3	ENSG00000140836.10	ENST00000268489.5	chr16	9	-	True	72924060	72924060	T	C	ENST00000268489.5:c.3217-199A>G		Non_Coding,I	I_2	SNP	False	4	Class 4: Mutated sequences are not identical.	0aa	0aa	Zfhx3	ENSMUSG00000038872.11	ENSMUST00000220518.2	chr8	9	+																COSMIC-H1644297		COSMIC	22990946.0	False	False	False	False	False	0
ZFHX3	ENSG00000140836.10	ENST00000268489.5	chr16	9	-	True	72992701	72992701	G	A	ENST00000268489.5:c.1344C>T	D448delinsD	Silent	E_1	SNP	False	4	Class 4: Mutated sequences are not identical.	0aa	0aa	Zfhx3	ENSMUSG00000038872.11	ENSMUST00000220518.2	chr8	9	+																COSMIC-H1644330		COSMIC	22997466.0	False	False	False	False	False	0
ZFHX3	ENSG00000140836.10	ENST00000268489.5	chr16	9	-	True	72829373	72829373	G	A	ENST00000268489.5:c.7208C>T	S2403F	Missense	E_8	SNP	False	4	Class 4: Mutated sequences are not identical.	0aa	0aa	Zfhx3	ENSMUSG00000038872.11	ENSMUST00000220518.2	chr8	9	+																COSMIC-H1644398		COSMIC	22992284.0	False	False	False	False	False	0
ZFHX3	ENSG00000140836.10	ENST00000268489.5	chr16	9	-	True	72831400	72831400	C	T	ENST00000268489.5:c.5181G>A	Q1727delinsQ	Silent	E_8	SNP	False	4	Class 4: Mutated sequences are not identical.	0aa	0aa	Zfhx3	ENSMUSG00000038872.11	ENSMUST00000220518.2	chr8	9	+																COSMIC-H1644445		COSMIC	22982959.0	False	False	False	False	False	0
ZFHX3	ENSG00000140836.10	ENST00000268489.5	chr16	9	-	True	72831528	72831528	T	C	ENST00000268489.5:c.5053A>G	T1685A	Missense	E_8	SNP	False	4	Class 4: Mutated sequences are not identical.	0aa	0aa	Zfhx3	ENSMUSG00000038872.11	ENSMUST00000220518.2	chr8	9	+																COSMIC-H1644466		COSMIC	22987014.0	False	False	False	False	False	0
ZFHX3	ENSG00000140836.10	ENST00000268489.5	chr16	9	-	True	72831647	72831647	A	C	ENST00000268489.5:c.4934T>G	I1645S	Missense	E_8	SNP	False	4	Class 4: Mutated sequences are not identical.	0aa	0aa	Zfhx3	ENSMUSG00000038872.11	ENSMUST00000220518.2	chr8	9	+																COSMIC-H1644489		COSMIC	22987092.0	False	False	False	False	False	0
ZFHX3	ENSG00000140836.10	ENST00000268489.5	chr16	9	-	True	72822518	72822518	T	A	ENST00000268489.5:c.9657A>T	P3219delinsP	Silent	E_9	SNP	False	4	Class 4: Mutated sequences are not identical.	0aa	0aa	Zfhx3	ENSMUSG00000038872.11	ENSMUST00000220518.2	chr8	9	+																COSMIC-H1644512		COSMIC	22987288.0	False	False	False	False	False	0
ZFHX3	ENSG00000140836.10	ENST00000268489.5	chr16	9	-	True	72831028	72831028	C	T	ENST00000268489.5:c.5553G>A	P1851delinsP	Silent	E_8	SNP	False	4	Class 4: Mutated sequences are not identical.	0aa	0aa	Zfhx3	ENSMUSG00000038872.11	ENSMUST00000220518.2	chr8	9	+																COSMIC-H1644513		COSMIC	22987292.0	False	False	False	False	False	0
ZFHX3	ENSG00000140836.10	ENST00000268489.5	chr16	9	-	True	72829184	72829184	G	A	ENST00000268489.5:c.7397C>T	T2466I	Missense	E_8	SNP	False	4	Class 4: Mutated sequences are not identical.	0aa	0aa	Zfhx3	ENSMUSG00000038872.11	ENSMUST00000220518.2	chr8	9	+																COSMIC-H1644556		COSMIC	22985242.0	False	False	False	False	False	0
ZFHX3	ENSG00000140836.10	ENST00000268489.5	chr16	9	-	True	72832597	72832597	C	A	ENST00000268489.5:c.3984G>T	L1328delinsL	Silent	E_8	SNP	False	4	Class 4: Mutated sequences are not identical.	0aa	0aa	Zfhx3	ENSMUSG00000038872.11	ENSMUST00000220518.2	chr8	9	+																COSMIC-H1644576		COSMIC	22985339.0	False	False	False	False	False	0
ZFHX3	ENSG00000140836.10	ENST00000268489.5	chr16	9	-	True	72822522	72822522	G	A	ENST00000268489.5:c.9653C>T	P3218L	Missense	E_9	SNP	False	4	Class 4: Mutated sequences are not identical.	0aa	0aa	Zfhx3	ENSMUSG00000038872.11	ENSMUST00000220518.2	chr8	9	+																COSMIC-H1645303		COSMIC	22977927.0	False	False	False	False	False	0
ZFHX3	ENSG00000140836.10	ENST00000268489.5	chr16	9	-	True	72829304	72829304	C	A	ENST00000268489.5:c.7277G>T	G2426V	Missense	E_8	SNP	False	4	Class 4: Mutated sequences are not identical.	0aa	0aa	Zfhx3	ENSMUSG00000038872.11	ENSMUST00000220518.2	chr8	9	+																COSMIC-H1645340		COSMIC	22978075.0	False	False	False	False	False	0
ZFHX3	ENSG00000140836.10	ENST00000268489.5	chr16	9	-	True	72993956	72993956	G	A	ENST00000268489.5:c.89C>T	T30I	Missense	E_1	SNP	False	4	Class 4: Mutated sequences are not identical.	0aa	0aa	Zfhx3	ENSMUSG00000038872.11	ENSMUST00000220518.2	chr8	9	+																COSMIC-H1645399		COSMIC	22989572.0	False	False	False	False	False	0
ZFHX3	ENSG00000140836.10	ENST00000268489.5	chr16	9	-	True	72983127	72983127	T	G	ENST00000268489.5:c.3216+1241A>C		Non_Coding,I	I_2	SNP	False	4	Class 4: Mutated sequences are not identical.	0aa	0aa	Zfhx3	ENSMUSG00000038872.11	ENSMUST00000220518.2	chr8	9	+																COSMIC-H1645427		COSMIC	22989759.0	False	False	False	False	False	0
ZFHX3	ENSG00000140836.10	ENST00000268489.5	chr16	9	-	True	72831611	72831611	G	C	ENST00000268489.5:c.4970C>G	T1657S	Missense	E_8	SNP	False	4	Class 4: Mutated sequences are not identical.	0aa	0aa	Zfhx3	ENSMUSG00000038872.11	ENSMUST00000220518.2	chr8	9	+																COSMIC-H1645429		COSMIC	22989764.0	False	False	False	False	False	0
ZFHX3	ENSG00000140836.10	ENST00000268489.5	chr16	9	-	True	72993592	72993592	G	C	ENST00000268489.5:c.453C>G	T151delinsT	Silent	E_1	SNP	False	4	Class 4: Mutated sequences are not identical.	0aa	0aa	Zfhx3	ENSMUSG00000038872.11	ENSMUST00000220518.2	chr8	9	+																COSMIC-H1645471		COSMIC	22996883.0	False	False	False	False	False	0
ZFHX3	ENSG00000140836.10	ENST00000268489.5	chr16	9	-	True	72993622	72993624	CGC	TGT	ENST00000268489.5:c.421_423GCG>ACA	A141T	Missense	E_1	TNP	True	0	Class 0: This mutation can be originally modeled.	17aa	9aa	Zfhx3	ENSMUSG00000038872.11	ENSMUST00000220518.2	chr8	9	+	TNP	Missense	E_1	109519300.0	109519302.0	GCG	ACA	ENSMUST00000220518.2:c.421_423GCG>ACA	A141T	109519300.0	109519302.0	GCG	ACA	ENSMUST00000220518.2:c.421_423GCG>ACA	A141T	AACR-H0382975	AACR-H0382975-M01-V01	AACR		False	False	False	False	False	26
ZFHX3	ENSG00000140836.10	ENST00000268489.5	chr16	9	-	True	72822106	72822108	GGG	AGA	ENST00000268489.5:c.10067_10069CCC>TCT	S3356_P3357delinsFS	Missense	E_9	TNP	True	0	Class 0: This mutation can be originally modeled.	77aa	23aa	Zfhx3	ENSMUSG00000038872.11	ENSMUST00000220518.2	chr8	9	+	TNP	Missense	E_9	109682641.0	109682643.0	CTC	TCT	ENSMUST00000220518.2:c.10079_10081CTC>TCT	S3360_P3361delinsFS	109682641.0	109682643.0	CTC	TCT	ENSMUST00000220518.2:c.10079_10081CTC>TCT	S3360_P3361delinsFS	AACR-H0387164	AACR-H0387164-M01-V01	AACR		False	False	False	False	False	100
ZFHX3	ENSG00000140836.10	ENST00000268489.5	chr16	9	-	True	72821636	72821638	ACT	GCC	ENST00000268489.5:c.10537_10539AGT>GGC	S3513G	Missense	E_9	TNP	True	0	Class 0: This mutation can be originally modeled.	1aa	0aa	Zfhx3	ENSMUSG00000038872.11	ENSMUST00000220518.2	chr8	9	+	TNP	Missense	E_9	109683156.0	109683158.0	AGC	GGC	ENSMUST00000220518.2:c.10594_10596AGC>GGC	S3532G	109683156.0	109683158.0	AGC	GGC	ENSMUST00000220518.2:c.10594_10596AGC>GGC	S3532G	AACR-H0387629	AACR-H0387629-M01-V01	AACR		False	False	False	False	False	1
ZFHX3	ENSG00000140836.10	ENST00000268489.5	chr16	9	-	True	72923814	72923816	GTA	CTG	ENST00000268489.5:c.3262_3264TAC>CAG	Y1088Q	Missense	E_3	TNP	True	0	Class 0: This mutation can be originally modeled.	191aa	64aa	Zfhx3	ENSMUSG00000038872.11	ENSMUST00000220518.2	chr8	9	+	TNP	Missense	E_3	109583399.0	109583401.0	TAC	CAG	ENSMUST00000220518.2:c.3265_3267TAC>CAG	Y1089Q	109583399.0	109583401.0	TAC	CAG	ENSMUST00000220518.2:c.3265_3267TAC>CAG	Y1089Q	AACR-H0389152	AACR-H0389152-M01-V01	AACR		False	False	False	False	False	255
ZFHX3	ENSG00000140836.10	ENST00000268489.5	chr16	9	-	True	72992992	72992994	TAA	AAG	ENST00000268489.5:c.1051_1053TTA>CTT	L351delinsL	Silent	E_1	TNP	True	0	Class 0: This mutation can be originally modeled.	33aa	30aa	Zfhx3	ENSMUSG00000038872.11	ENSMUST00000220518.2	chr8	9	+	TNP	Silent	E_1	109519930.0	109519932.0	TTA	CTT	ENSMUST00000220518.2:c.1051_1053TTA>CTT	L351delinsL	109519930.0	109519932.0	TTA	CTT	ENSMUST00000220518.2:c.1051_1053TTA>CTT	L351delinsL	AACR-H0389763	AACR-H0389763-M01-V01	AACR		False	False	False	False	False	63
ZFHX3	ENSG00000140836.10	ENST00000268489.5	chr16	9	-	True	72992791	72992793	GAC	AAT	ENST00000268489.5:c.1252_1254GTC>ATT	V418I	Missense	E_1	TNP	True	0	Class 0: This mutation can be originally modeled.	32aa	23aa	Zfhx3	ENSMUSG00000038872.11	ENSMUST00000220518.2	chr8	9	+	TNP	Missense	E_1	109520131.0	109520133.0	GTC	ATT	ENSMUST00000220518.2:c.1252_1254GTC>ATT	V418I	109520131.0	109520133.0	GTC	ATT	ENSMUST00000220518.2:c.1252_1254GTC>ATT	V418I	AACR-H0389836	AACR-H0389836-M01-V01	AACR		False	False	False	False	False	55
ZFHX3	ENSG00000140836.10	ENST00000268489.5	chr16	9	-	True	72993403	72993405	AGC	GGT	ENST00000268489.5:c.640_642GCT>ACC	A214T	Missense	E_1	TNP	True	0	Class 0: This mutation can be originally modeled.	0aa	97aa	Zfhx3	ENSMUSG00000038872.11	ENSMUST00000220518.2	chr8	9	+	TNP	Missense	E_1	109519519.0	109519521.0	GCC	ACC	ENSMUST00000220518.2:c.640_642GCC>ACC	A214T	109519519.0	109519521.0	GCC	ACC	ENSMUST00000220518.2:c.640_642GCC>ACC	A214T	AACR-H0389955	AACR-H0389955-M01-V01	AACR		False	False	False	False	False	97
ZFHX3	ENSG00000140836.10	ENST00000268489.5	chr16	9	-	True	72827758	72827760	TCC	CCT	ENST00000268489.5:c.8821_8823GGA>AGG	G2941R	Missense	E_8	TNP	True	0	Class 0: This mutation can be originally modeled.	0aa	0aa	Zfhx3	ENSMUSG00000038872.11	ENSMUST00000220518.2	chr8	9	+	TNP	Missense	E_8	109677793.0	109677795.0	GGC	AGG	ENSMUST00000220518.2:c.8842_8844GGC>AGG	G2948R	109677793.0	109677795.0	GGC	AGG	ENSMUST00000220518.2:c.8842_8844GGC>AGG	G2948R	AACR-H0390737	AACR-H0390737-M01-V01	AACR		False	False	False	False	False	0
ZFHX3	ENSG00000140836.10	ENST00000268489.5	chr16	9	-	True	72831473	72831475	GAA	TAG	ENST00000268489.5:c.5106_5108TTC>CTA	S1703Y	Missense	E_8	TNP	True	0	Class 0: This mutation can be originally modeled.	3aa	19aa	Zfhx3	ENSMUSG00000038872.11	ENSMUST00000220518.2	chr8	9	+	TNP	Missense	E_8	109674090.0	109674092.0	TTC	CTA	ENSMUST00000220518.2:c.5139_5141TTC>CTA	S1714Y	109674090.0	109674092.0	TTC	CTA	ENSMUST00000220518.2:c.5139_5141TTC>CTA	S1714Y	AACR-H0391187	AACR-H0391187-M01-V01	AACR		False	False	False	False	False	22
ZFHX3	ENSG00000140836.10	ENST00000268489.5	chr16	9	-	True	72830280	72830282	TCA	GCG	ENST00000268489.5:c.6299_6301TGA>CGC	L2100_M2101delinsPL	Missense	E_8	TNP	True	0	Class 0: This mutation can be originally modeled.	38aa	131aa	Zfhx3	ENSMUSG00000038872.11	ENSMUST00000220518.2	chr8	9	+	TNP	Missense	E_8	109675271.0	109675273.0	TGA	CGC	ENSMUST00000220518.2:c.6320_6322TGA>CGC	L2107_M2108delinsPL	109675271.0	109675273.0	TGA	CGC	ENSMUST00000220518.2:c.6320_6322TGA>CGC	L2107_M2108delinsPL	AACR-H0391423	AACR-H0391423-M01-V01	AACR		False	False	False	False	False	169
ZFHX3	ENSG00000140836.10	ENST00000268489.5	chr16	9	-	True	72993829	72993831	GGA	CGC	ENST00000268489.5:c.214_216TCC>GCG	S72A	Missense	E_1	TNP	False	4	Class 4: Mutated sequences are not identical.	0aa	0aa	Zfhx3	ENSMUSG00000038872.11	ENSMUST00000220518.2	chr8	9	+																AACR-H0059480		AACR		False	False	False	False	False	0
ZFHX4	ENSG00000091656.11	ENST00000521891.2	chr8	10	+	True	77766910	77766933	AAAGAAGATAATAATTGCAGTGAA	-	ENST00000521891.2:c.7753_7776AAAGAAGATAATAATTGCAGTGAA>	K2585_E2592del	In_Frame	E_9	DEL	True	0	Class 0: This mutation can be originally modeled.	1aa	150aa	Zfhx4	ENSMUSG00000025255.19	ENSMUST00000175866.8	chr3	10	+	DEL	In_Frame	E_9	5467500.0	5467523.0	AAAGAAGATAATAATTGCAGTGAG	-	ENSMUST00000175866.8:c.7732_7755AAAGAAGATAATAATTGCAGTGAG>	K2578_E2585del	5467500.0	5467523.0	AAAGAAGATAATAATTGCAGTGAG	-	ENSMUST00000175866.8:c.7732_7755AAAGAAGATAATAATTGCAGTGAG>	K2578_E2585del	AACR-H0381653	AACR-H0381653-M01-V01	AACR		False	False	False	False	False	151
ZFHX4	ENSG00000091656.11	ENST00000521891.2	chr8	10	+	True	77767466	77767468	CTT	-	ENST00000521891.2:c.8309_8311CTT>	S2771del	In_Frame	E_9	DEL	True	0	Class 0: This mutation can be originally modeled.	25aa	6aa	Zfhx4	ENSMUSG00000025255.19	ENSMUST00000175866.8	chr3	10	+	DEL	In_Frame	E_9	5468056.0	5468058.0	CTT	-	ENSMUST00000175866.8:c.8288_8290CTT>	S2764del	5468056.0	5468058.0	CTT	-	ENSMUST00000175866.8:c.8288_8290CTT>	S2764del	AACR-H0381783	AACR-H0381783-M01-V01	AACR		False	False	False	False	False	31
ZFHX4	ENSG00000091656.11	ENST00000521891.2	chr8	10	+	True	77617592	77617603	CTCCCTCAGCCA	-	ENST00000521891.2:c.1269_1280CTCCCTCAGCCA>	S424_H427del	In_Frame	E_1	DEL	True	0	Class 0: This mutation can be originally modeled.	22aa	0aa	Zfhx4	ENSMUSG00000025255.19	ENSMUST00000175866.8	chr3	10	+	DEL	In_Frame	E_1	5308041.0	5308052.0	CTCCCTCAGCCA	-	ENSMUST00000175866.8:c.1266_1277CTCCCTCAGCCA>	S423_H426del	5308041.0	5308052.0	CTCCCTCAGCCA	-	ENSMUST00000175866.8:c.1266_1277CTCCCTCAGCCA>	S423_H426del	AACR-H0382508	AACR-H0382508-M01-V01	AACR		False	False	False	False	False	22
ZFHX4	ENSG00000091656.11	ENST00000521891.2	chr8	10	+	True	77617743	77617745	GAA	-	ENST00000521891.2:c.1420_1422GAA>	E474del	In_Frame	E_1	DEL	True	0	Class 0: This mutation can be originally modeled.	14aa	52aa	Zfhx4	ENSMUSG00000025255.19	ENSMUST00000175866.8	chr3	10	+	DEL	In_Frame	E_1	5308192.0	5308194.0	GAA	-	ENSMUST00000175866.8:c.1417_1419GAA>	E473del	5308192.0	5308194.0	GAA	-	ENSMUST00000175866.8:c.1417_1419GAA>	E473del	AACR-H0382575	AACR-H0382575-M01-V01	AACR		False	False	False	False	False	66
ZFHX4	ENSG00000091656.11	ENST00000521891.2	chr8	10	+	True	77618096	77618116	TGGCTTTACCCCGAGTACTCC	-	ENST00000521891.2:c.1773_1793TGGCTTTACCCCGAGTACTCC>	G592_P598del	In_Frame	E_1	DEL	True	0	Class 0: This mutation can be originally modeled.	2aa	12aa	Zfhx4	ENSMUSG00000025255.19	ENSMUST00000175866.8	chr3	10	+	DEL	In_Frame	E_1	5308542.0	5308562.0	TGGCTTCACCCCGAGCACACC	-	ENSMUST00000175866.8:c.1767_1787TGGCTTCACCCCGAGCACACC>	G590_P596del	5308542.0	5308562.0	TGGCTTCACCCCGAGCACACC	-	ENSMUST00000175866.8:c.1767_1787TGGCTTCACCCCGAGCACACC>	G590_P596del	AACR-H0382777	AACR-H0382777-M01-V01	AACR		False	False	False	False	False	14
ZFHX4	ENSG00000091656.11	ENST00000521891.2	chr8	10	+	True	77765149	77765151	TCT	-	ENST00000521891.2:c.5992_5994TCT>	S1998del	In_Frame	E_9	DEL	True	0	Class 0: This mutation can be originally modeled.	21aa	21aa	Zfhx4	ENSMUSG00000025255.19	ENSMUST00000175866.8	chr3	10	+	DEL	In_Frame	E_9	5465745.0	5465747.0	TCT	-	ENSMUST00000175866.8:c.5977_5979TCT>	S1993del	5465745.0	5465747.0	TCT	-	ENSMUST00000175866.8:c.5977_5979TCT>	S1993del	AACR-H0383203	AACR-H0383203-M01-V01	AACR		False	False	False	False	False	42
ZFHX4	ENSG00000091656.11	ENST00000521891.2	chr8	10	+	True	77763477	77763477	A	-	ENST00000521891.2:c.4320A>	K1442Nfs*10	Frame_Shifting	E_9	DEL	True	2	Class 2: This mutation can be modeled, but the effect may not be consistent.	11aa	24aa	Zfhx4	ENSMUSG00000025255.19	ENSMUST00000175866.8	chr3	10	+	DEL	Frame_Shifting	E_9	5464076.0	5464076.0	A	-	ENSMUST00000175866.8:c.4308A>	K1437Rfs*11	5464076.0	5464076.0	A	-	ENSMUST00000175866.8:c.4308A>	K1437Rfs*11	AACR-H0102215	AACR-H0102215-M01-V01	AACR		False	False	False	False	False	35
ZFHX4	ENSG00000091656.11	ENST00000521891.2	chr8	10	+	True	77767090	77767090	A	-	ENST00000521891.2:c.7933A>	R2647Gfs*44	Frame_Shifting	E_9	DEL	True	2	Class 2: This mutation can be modeled, but the effect may not be consistent.	61aa	97aa	Zfhx4	ENSMUSG00000025255.19	ENSMUST00000175866.8	chr3	10	+	DEL	Frame_Shifting	E_9	5467680.0	5467680.0	A	-	ENSMUST00000175866.8:c.7912A>	K2638Rfs*46	5467680.0	5467680.0	A	-	ENSMUST00000175866.8:c.7912A>	K2638Rfs*46	AACR-H0103097	AACR-H0103097-M01-V01	AACR		False	False	False	False	False	158
ZFHX4	ENSG00000091656.11	ENST00000521891.2	chr8	10	+	True	77775799	77775799	G	-	ENST00000521891.2:c.9849G>	G3285Dfs*68	Frame_Shifting	E_10	DEL	True	2	Class 2: This mutation can be modeled, but the effect may not be consistent.	7aa	3aa	Zfhx4	ENSMUSG00000025255.19	ENSMUST00000175866.8	chr3	10	+	DEL	Frame_Shifting	E_10	5477205.0	5477205.0	G	-	ENSMUST00000175866.8:c.9819G>	G3274Efs*100	5477205.0	5477205.0	G	-	ENSMUST00000175866.8:c.9819G>	G3274Efs*100	AACR-H0381226	AACR-H0381226-M01-V01	AACR		False	False	False	False	False	10
ZFHX4	ENSG00000091656.11	ENST00000521891.2	chr8	10	+	True	77766932	77766932	A	-	ENST00000521891.2:c.7775A>	E2594Kfs*15	Frame_Shifting	E_9	DEL	True	2	Class 2: This mutation can be modeled, but the effect may not be consistent.	8aa	150aa	Zfhx4	ENSMUSG00000025255.19	ENSMUST00000175866.8	chr3	10	+	DEL	Frame_Shifting	E_9	5467522.0	5467522.0	A	-	ENSMUST00000175866.8:c.7754A>	E2585Gfs*17	5467522.0	5467522.0	A	-	ENSMUST00000175866.8:c.7754A>	E2585Gfs*17	AACR-H0381554	AACR-H0381554-M01-V01	AACR		False	False	False	False	False	158
ZFHX4	ENSG00000091656.11	ENST00000521891.2	chr8	10	+	True	77766556	77766556	C	-	ENST00000521891.2:c.7399C>	Q2467Kfs*13	Frame_Shifting	E_9	DEL	True	2	Class 2: This mutation can be modeled, but the effect may not be consistent.	16aa	2aa	Zfhx4	ENSMUSG00000025255.19	ENSMUST00000175866.8	chr3	10	+	DEL	Frame_Shifting	E_9	5467146.0	5467146.0	C	-	ENSMUST00000175866.8:c.7378C>	Q2460Kfs*13	5467146.0	5467146.0	C	-	ENSMUST00000175866.8:c.7378C>	Q2460Kfs*13	AACR-H0381602	AACR-H0381602-M01-V01	AACR		False	False	False	False	False	18
ZFHX4	ENSG00000091656.11	ENST00000521891.2	chr8	10	+	True	77766780	77766780	C	-	ENST00000521891.2:c.7623C>	N2543Tfs*4	Frame_Shifting	E_9	DEL	True	2	Class 2: This mutation can be modeled, but the effect may not be consistent.	31aa	21aa	Zfhx4	ENSMUSG00000025255.19	ENSMUST00000175866.8	chr3	10	+	DEL	Frame_Shifting	E_9	5467370.0	5467370.0	C	-	ENSMUST00000175866.8:c.7602C>	N2536Tfs*4	5467370.0	5467370.0	C	-	ENSMUST00000175866.8:c.7602C>	N2536Tfs*4	AACR-H0381655	AACR-H0381655-M01-V01	AACR		False	False	False	False	False	52
ZFHX4	ENSG00000091656.11	ENST00000521891.2	chr8	10	+	True	77766672	77766672	G	-	ENST00000521891.2:c.7515G>	E2506Nfs*33	Frame_Shifting	E_9	DEL	True	2	Class 2: This mutation can be modeled, but the effect may not be consistent.	4aa	3aa	Zfhx4	ENSMUSG00000025255.19	ENSMUST00000175866.8	chr3	10	+	DEL	Frame_Shifting	E_9	5467262.0	5467262.0	G	-	ENSMUST00000175866.8:c.7494G>	E2499Nfs*33	5467262.0	5467262.0	G	-	ENSMUST00000175866.8:c.7494G>	E2499Nfs*33	AACR-H0381663	AACR-H0381663-M01-V01	AACR		False	False	False	False	False	7
ZFHX4	ENSG00000091656.11	ENST00000521891.2	chr8	10	+	True	77617547	77617547	G	-	ENST00000521891.2:c.1224G>	L411Cfs*4	Frame_Shifting	E_1	DEL	True	2	Class 2: This mutation can be modeled, but the effect may not be consistent.	7aa	19aa	Zfhx4	ENSMUSG00000025255.19	ENSMUST00000175866.8	chr3	10	+	DEL	Frame_Shifting	E_1	5307996.0	5307996.0	G	-	ENSMUST00000175866.8:c.1221G>	L410Cfs*4	5307996.0	5307996.0	G	-	ENSMUST00000175866.8:c.1221G>	L410Cfs*4	AACR-H0382499	AACR-H0382499-M01-V01	AACR		False	False	False	False	False	26
ZFHX4	ENSG00000091656.11	ENST00000521891.2	chr8	10	+	True	77617337	77617337	A	-	ENST00000521891.2:c.1014A>	K340Nfs*15	Frame_Shifting	E_1	DEL	True	2	Class 2: This mutation can be modeled, but the effect may not be consistent.	26aa	8aa	Zfhx4	ENSMUSG00000025255.19	ENSMUST00000175866.8	chr3	10	+	DEL	Frame_Shifting	E_1	5307786.0	5307786.0	A	-	ENSMUST00000175866.8:c.1011A>	K339Nfs*15	5307786.0	5307786.0	A	-	ENSMUST00000175866.8:c.1011A>	K339Nfs*15	AACR-H0382622	AACR-H0382622-M01-V01	AACR		False	False	False	False	False	34
ZFHX4	ENSG00000091656.11	ENST00000521891.2	chr8	10	+	True	77617376	77617376	A	-	ENST00000521891.2:c.1053A>	N352Tfs*3	Frame_Shifting	E_1	DEL	True	2	Class 2: This mutation can be modeled, but the effect may not be consistent.	3aa	24aa	Zfhx4	ENSMUSG00000025255.19	ENSMUST00000175866.8	chr3	10	+	DEL	Frame_Shifting	E_1	5307825.0	5307825.0	A	-	ENSMUST00000175866.8:c.1050A>	N351Tfs*3	5307825.0	5307825.0	A	-	ENSMUST00000175866.8:c.1050A>	N351Tfs*3	AACR-H0382630	AACR-H0382630-M01-V01	AACR		False	False	False	False	False	27
ZFHX4	ENSG00000091656.11	ENST00000521891.2	chr8	10	+	True	77616956	77616956	C	-	ENST00000521891.2:c.633C>	P212Qfs*6	Frame_Shifting	E_1	DEL	True	2	Class 2: This mutation can be modeled, but the effect may not be consistent.	1aa	99aa	Zfhx4	ENSMUSG00000025255.19	ENSMUST00000175866.8	chr3	10	+	DEL	Frame_Shifting	E_1	5307405.0	5307405.0	C	-	ENSMUST00000175866.8:c.630C>	P211Qfs*6	5307405.0	5307405.0	C	-	ENSMUST00000175866.8:c.630C>	P211Qfs*6	AACR-H0382989	AACR-H0382989-M01-V01	AACR		False	False	False	False	False	100
ZFHX4	ENSG00000091656.11	ENST00000521891.2	chr8	10	+	True	77616564	77616564	C	-	ENST00000521891.2:c.241C>	C82Afs*27	Frame_Shifting	E_1	DEL	True	2	Class 2: This mutation can be modeled, but the effect may not be consistent.	14aa	30aa	Zfhx4	ENSMUSG00000025255.19	ENSMUST00000175866.8	chr3	10	+	DEL	Frame_Shifting	E_1	5307016.0	5307016.0	C	-	ENSMUST00000175866.8:c.241C>	C82Afs*27	5307016.0	5307016.0	C	-	ENSMUST00000175866.8:c.241C>	C82Afs*27	AACR-H0383026	AACR-H0383026-M01-V01	AACR		False	False	False	False	False	44
ZFHX4	ENSG00000091656.11	ENST00000521891.2	chr8	10	+	True	77616566	77616568	CTG	TT	ENST00000521891.2:c.243_245CTG>TT	C82Sfs*27	Frame_Shifting	E_1	DEL	True	2	Class 2: This mutation can be modeled, but the effect may not be consistent.	14aa	29aa	Zfhx4	ENSMUSG00000025255.19	ENSMUST00000175866.8	chr3	10	+	DEL	Frame_Shifting	E_1	5307018.0	5307020.0	CTG	TT	ENSMUST00000175866.8:c.243_245CTG>TT	C82Sfs*27	5307018.0	5307020.0	CTG	TT	ENSMUST00000175866.8:c.243_245CTG>TT	C82Sfs*27	AACR-H0383027	AACR-H0383027-M01-V01	AACR		False	False	False	False	False	43
ZFHX4	ENSG00000091656.11	ENST00000521891.2	chr8	10	+	True	77765120	77765120	C	-	ENST00000521891.2:c.5963C>	Y1989Mfs*37	Frame_Shifting	E_9	DEL	True	2	Class 2: This mutation can be modeled, but the effect may not be consistent.	11aa	31aa	Zfhx4	ENSMUSG00000025255.19	ENSMUST00000175866.8	chr3	10	+	DEL	Frame_Shifting	E_9	5465716.0	5465716.0	C	-	ENSMUST00000175866.8:c.5948C>	Y1984Mfs*37	5465716.0	5465716.0	C	-	ENSMUST00000175866.8:c.5948C>	Y1984Mfs*37	AACR-H0383200	AACR-H0383200-M01-V01	AACR		False	False	False	False	False	42
ZFHX4	ENSG00000091656.11	ENST00000521891.2	chr8	10	+	True	77764974	77764977	AGGC	-	ENST00000521891.2:c.5817_5820AGGC>	G1940Kfs*6	Frame_Shifting	E_9	DEL	True	2	Class 2: This mutation can be modeled, but the effect may not be consistent.	44aa	2aa	Zfhx4	ENSMUSG00000025255.19	ENSMUST00000175866.8	chr3	10	+	DEL	Frame_Shifting	E_9	5465570.0	5465573.0	AGGC	-	ENSMUST00000175866.8:c.5802_5805AGGC>	G1935Kfs*21	5465570.0	5465573.0	AGGC	-	ENSMUST00000175866.8:c.5802_5805AGGC>	G1935Kfs*21	AACR-H0383223	AACR-H0383223-M01-V01	AACR		False	False	False	False	False	46
ZFHX4	ENSG00000091656.11	ENST00000521891.2	chr8	10	+	True	77764444	77764444	G	-	ENST00000521891.2:c.5287G>	M1764Cfs*4	Frame_Shifting	E_9	DEL	True	2	Class 2: This mutation can be modeled, but the effect may not be consistent.	1aa	0aa	Zfhx4	ENSMUSG00000025255.19	ENSMUST00000175866.8	chr3	10	+	DEL	Frame_Shifting	E_9	5465046.0	5465046.0	G	-	ENSMUST00000175866.8:c.5278G>	V1761Cfs*4	5465046.0	5465046.0	G	-	ENSMUST00000175866.8:c.5278G>	V1761Cfs*4	AACR-H0383287	AACR-H0383287-M01-V01	AACR		False	False	False	False	False	1
ZFHX4	ENSG00000091656.11	ENST00000521891.2	chr8	10	+	True	77765910	77765910	A	-	ENST00000521891.2:c.6753A>	D2253Mfs*4	Frame_Shifting	E_9	DEL	True	2	Class 2: This mutation can be modeled, but the effect may not be consistent.	27aa	39aa	Zfhx4	ENSMUSG00000025255.19	ENSMUST00000175866.8	chr3	10	+	DEL	Frame_Shifting	E_9	5466509.0	5466509.0	A	-	ENSMUST00000175866.8:c.6741A>	D2249Tfs*4	5466509.0	5466509.0	A	-	ENSMUST00000175866.8:c.6741A>	D2249Tfs*4	AACR-H0383337	AACR-H0383337-M01-V01	AACR		False	False	False	False	False	66
ZFHX4	ENSG00000091656.11	ENST00000521891.2	chr8	10	+	True	77765791	77765791	C	-	ENST00000521891.2:c.6634C>	T2213Pfs*3	Frame_Shifting	E_9	DEL	True	2	Class 2: This mutation can be modeled, but the effect may not be consistent.	92aa	10aa	Zfhx4	ENSMUSG00000025255.19	ENSMUST00000175866.8	chr3	10	+	DEL	Frame_Shifting	E_9	5466390.0	5466390.0	C	-	ENSMUST00000175866.8:c.6622C>	P2208Lfs*4	5466390.0	5466390.0	C	-	ENSMUST00000175866.8:c.6622C>	P2208Lfs*4	AACR-H0383341	AACR-H0383341-M01-V01	AACR		False	False	False	False	False	102
ZFHX4	ENSG00000091656.11	ENST00000521891.2	chr8	10	+	True	77765545	77765545	A	-	ENST00000521891.2:c.6388A>	K2130Nfs*12	Frame_Shifting	E_9	DEL	True	2	Class 2: This mutation can be modeled, but the effect may not be consistent.	10aa	92aa	Zfhx4	ENSMUSG00000025255.19	ENSMUST00000175866.8	chr3	10	+	DEL	Frame_Shifting	E_9	5466144.0	5466144.0	A	-	ENSMUST00000175866.8:c.6376A>	K2126Nfs*12	5466144.0	5466144.0	A	-	ENSMUST00000175866.8:c.6376A>	K2126Nfs*12	AACR-H0383470	AACR-H0383470-M01-V01	AACR		False	False	False	False	False	102
ZFHX4	ENSG00000091656.11	ENST00000521891.2	chr8	10	+	True	77690642	77690642	T	-	ENST00000521891.2:c.3292T>	F1099Lfs*29	Frame_Shifting	E_3	DEL	True	2	Class 2: This mutation can be modeled, but the effect may not be consistent.	8aa	3aa	Zfhx4	ENSMUSG00000025255.19	ENSMUST00000175866.8	chr3	10	+	DEL	Frame_Shifting	E_3	5394693.0	5394693.0	T	-	ENSMUST00000175866.8:c.3286T>	F1097Lfs*2	5394693.0	5394693.0	T	-	ENSMUST00000175866.8:c.3286T>	F1097Lfs*2	AACR-H0383483	AACR-H0383483-M01-V01	AACR		False	False	False	False	False	11
ZFHX4	ENSG00000091656.11	ENST00000521891.2	chr8	10	+	True	77754986	77754986	A	-	ENST00000521891.2:c.3490A>	N1165Tfs*8	Frame_Shifting	E_5	DEL	True	2	Class 2: This mutation can be modeled, but the effect may not be consistent.	6aa	0aa	Zfhx4	ENSMUSG00000025255.19	ENSMUST00000175866.8	chr3	10	+	DEL	Frame_Shifting	E_5	5455491.0	5455491.0	A	-	ENSMUST00000175866.8:c.3484A>	I1163Sfs*7	5455491.0	5455491.0	A	-	ENSMUST00000175866.8:c.3484A>	I1163Sfs*7	AACR-H0383554	AACR-H0383554-M01-V01	AACR		False	False	False	False	False	6
ZFHX4	ENSG00000091656.11	ENST00000521891.2	chr8	10	+	True	77620406	77620407	GC	A	ENST00000521891.2:c.3093+123_124GC>A		Non_Coding,I	I_2	DEL	True	2	Class 2: This mutation can be modeled, but the effect may not be consistent.	0nt	9nt	Zfhx4	ENSMUSG00000025255.19	ENSMUST00000175866.8	chr3	10	+	DEL	Intron	I_2	5310809.0	5310810.0	GC	A	ENSMUST00000175866.8:c.3087+104_105GC>A		5310809.0	5310810.0	GC	A	ENSMUST00000175866.8:c.3087+104_105GC>A		AACR-H0383611	AACR-H0383611-M01-V01	AACR		False	False	False	False	False	9
ZFHX4	ENSG00000091656.11	ENST00000521891.2	chr8	10	+	True	77763499	77763515	CACCCTGAACTGAGTGA	-	ENST00000521891.2:c.4342_4358CACCCTGAACTGAGTGA>	H1448Sfs*2	Frame_Shifting	E_9	DEL	True	2	Class 2: This mutation can be modeled, but the effect may not be consistent.	19aa	11aa	Zfhx4	ENSMUSG00000025255.19	ENSMUST00000175866.8	chr3	10	+	DEL	Frame_Shifting	E_9	5464098.0	5464114.0	CATCCTGAACTGAGTGA	-	ENSMUST00000175866.8:c.4330_4346CATCCTGAACTGAGTGA>	H1444Sfs*2	5464098.0	5464114.0	CATCCTGAACTGAGTGA	-	ENSMUST00000175866.8:c.4330_4346CATCCTGAACTGAGTGA>	H1444Sfs*2	AACR-H0383650	AACR-H0383650-M01-V01	AACR		False	False	False	False	False	30
ZFHX4	ENSG00000091656.11	ENST00000521891.2	chr8	10	+	True	77763768	77763780	ATCTCGTCCATAT	-	ENST00000521891.2:c.4611_4623ATCTCGTCCATAT>	S1538Nfs*28	Frame_Shifting	E_9	DEL	True	2	Class 2: This mutation can be modeled, but the effect may not be consistent.	21aa	42aa	Zfhx4	ENSMUSG00000025255.19	ENSMUST00000175866.8	chr3	10	+	DEL	Frame_Shifting	E_9	5464367.0	5464379.0	ATCTCGTCCTTAC	-	ENSMUST00000175866.8:c.4599_4611ATCTCGTCCTTAC>	R1535Vfs*27	5464367.0	5464379.0	ATCTCGTCCTTAC	-	ENSMUST00000175866.8:c.4599_4611ATCTCGTCCTTAC>	R1535Vfs*27	AACR-H0383692	AACR-H0383692-M01-V01	AACR		False	False	False	False	False	63
ZFHX4	ENSG00000091656.11	ENST00000521891.2	chr8	10	+	True	77763812	77763812	A	-	ENST00000521891.2:c.4655A>	K1553Rfs*17	Frame_Shifting	E_9	DEL	True	2	Class 2: This mutation can be modeled, but the effect may not be consistent.	36aa	31aa	Zfhx4	ENSMUSG00000025255.19	ENSMUST00000175866.8	chr3	10	+	DEL	Frame_Shifting	E_9	5464411.0	5464411.0	A	-	ENSMUST00000175866.8:c.4643A>	K1549Rfs*17	5464411.0	5464411.0	A	-	ENSMUST00000175866.8:c.4643A>	K1549Rfs*17	AACR-H0383695	AACR-H0383695-M01-V01	AACR		False	False	False	False	False	67
ZFHX4	ENSG00000091656.11	ENST00000521891.2	chr8	10	+	True	77763721	77763721	C	-	ENST00000521891.2:c.4564C>	P1522Lfs*48	Frame_Shifting	E_9	DEL	True	2	Class 2: This mutation can be modeled, but the effect may not be consistent.	6aa	61aa	Zfhx4	ENSMUSG00000025255.19	ENSMUST00000175866.8	chr3	10	+	DEL	Frame_Shifting	E_9	5464320.0	5464320.0	C	-	ENSMUST00000175866.8:c.4552C>	P1518Lfs*48	5464320.0	5464320.0	C	-	ENSMUST00000175866.8:c.4552C>	P1518Lfs*48	AACR-H0383707	AACR-H0383707-M01-V01	AACR		False	False	False	False	False	67
ZFHX4	ENSG00000091656.11	ENST00000521891.2	chr8	10	+	True	77620073	77620073	C	-	ENST00000521891.2:c.2883C>	C962Afs*27	Frame_Shifting	E_2	DEL	True	2	Class 2: This mutation can be modeled, but the effect may not be consistent.	35aa	80aa	Zfhx4	ENSMUSG00000025255.19	ENSMUST00000175866.8	chr3	10	+	DEL	Frame_Shifting	E_2	5310495.0	5310495.0	C	-	ENSMUST00000175866.8:c.2877C>	C960Afs*27	5310495.0	5310495.0	C	-	ENSMUST00000175866.8:c.2877C>	C960Afs*27	CLINVAR-H1013346	CLINVAR-H1013346-M01-V01	CLINVAR	2636222.0	False	False	False	False	False	115
ZFHX4	ENSG00000091656.11	ENST00000521891.2	chr8	10	+	True	77620157	77620158	GT	-	ENST00000521891.2:c.2967_2968GT>	C990Yfs*12	Frame_Shifting	E_2	DEL	True	2	Class 2: This mutation can be modeled, but the effect may not be consistent.	63aa	51aa	Zfhx4	ENSMUSG00000025255.19	ENSMUST00000175866.8	chr3	10	+	DEL	Frame_Shifting	E_2	5310579.0	5310580.0	GT	-	ENSMUST00000175866.8:c.2961_2962GT>	C988Hfs*12	5310579.0	5310580.0	GT	-	ENSMUST00000175866.8:c.2961_2962GT>	C988Hfs*12	CLINVAR-H1013350	CLINVAR-H1013350-M01-V01	CLINVAR	1299125.0	False	False	False	False	False	114
ZFHX4	ENSG00000091656.11	ENST00000521891.2	chr8	10	+	True	77745587	77745587	G	-	ENST00000521891.2:c.3339G>	G1114Efs*14	Frame_Shifting	E_4	DEL	True	2	Class 2: This mutation can be modeled, but the effect may not be consistent.	7aa	3aa	Zfhx4	ENSMUSG00000025255.19	ENSMUST00000175866.8	chr3	10	+	DEL	Frame_Shifting	E_4	5447632.0	5447632.0	G	-	ENSMUST00000175866.8:c.3333G>	G1112Efs*10	5447632.0	5447632.0	G	-	ENSMUST00000175866.8:c.3333G>	G1112Efs*10	CLINVAR-H1013360	CLINVAR-H1013360-M01-V01	CLINVAR	504414.0	False	False	False	False	False	10
ZFHX4	ENSG00000091656.11	ENST00000521891.2	chr8	10	+	True	77763380	77763381	CT	-	ENST00000521891.2:c.4223_4224CT>	T1408Nfs*20	Frame_Shifting	E_9	DEL	True	2	Class 2: This mutation can be modeled, but the effect may not be consistent.	34aa	19aa	Zfhx4	ENSMUSG00000025255.19	ENSMUST00000175866.8	chr3	10	+	DEL	Frame_Shifting	E_9	5463979.0	5463980.0	CT	-	ENSMUST00000175866.8:c.4211_4212CT>	T1404Nfs*42	5463979.0	5463980.0	CT	-	ENSMUST00000175866.8:c.4211_4212CT>	T1404Nfs*42	CLINVAR-H1013380	CLINVAR-H1013380-M01-V01	CLINVAR	1699190.0	False	False	False	False	False	53
ZFHX4	ENSG00000091656.11	ENST00000521891.2	chr8	10	+	True	77775527	77775579	CAAACTAAGCCAAACAAGGTGAAAAAAATCAAAGAGGAGGAATTAGAGGCCAC	-	ENST00000521891.2:c.9577_9629CAAACTAAGCCAAACAAGGTGAAAAAAATCAAAGAGGAGGAATTAGAGGCCAC>	K3195Rfs*23	Frame_Shifting	E_10	DEL	False	4	Class 4: Mutated sequences are not identical.	0aa	0aa	Zfhx4	ENSMUSG00000025255.19	ENSMUST00000175866.8	chr3	10	+																AACR-H0159143		AACR		False	False	False	False	False	0
ZFHX4	ENSG00000091656.11	ENST00000521891.2	chr8	10	+	True	77776450	77776452	CAC	-	ENST00000521891.2:c.10500_10502CAC>	T3501del	In_Frame	E_10	DEL	False	4	Class 4: Mutated sequences are not identical.	0aa	0aa	Zfhx4	ENSMUSG00000025255.19	ENSMUST00000175866.8	chr3	10	+																AACR-H0381241		AACR		False	False	False	False	False	0
ZFHX4	ENSG00000091656.11	ENST00000521891.2	chr8	10	+	True	77766426	77766475	AGGCACCAAACCAGCCCTGCCATTAGCATCGACTTCCTCGGACCCACCAC	-	ENST00000521891.2:c.7269_7318AGGCACCAAACCAGCCCTGCCATTAGCATCGACTTCCTCGGACCCACCAC>	T2425Ifs*55	Frame_Shifting	E_9	DEL	False	4	Class 4: Mutated sequences are not identical.	0aa	0aa	Zfhx4	ENSMUSG00000025255.19	ENSMUST00000175866.8	chr3	10	+																AACR-H0381622		AACR		False	False	False	False	False	0
ZFHX4	ENSG00000091656.11	ENST00000521891.2	chr8	10	+	True	77765007	77765008	AT	-	ENST00000521891.2:c.5850_5851AT>	C1951Wfs*2	Frame_Shifting	E_9	DEL	False	4	Class 4: Mutated sequences are not identical.	0aa	0aa	Zfhx4	ENSMUSG00000025255.19	ENSMUST00000175866.8	chr3	10	+																AACR-H0383227		AACR		False	False	False	False	False	0
ZFHX4	ENSG00000091656.11	ENST00000521891.2	chr8	10	+	True	77765448	77765498	GCAGCTGCCACAGATGGACGCACTCTCTGCAGACCTCACCCAACTTTGCCA	-	ENST00000521891.2:c.6291_6341GCAGCTGCCACAGATGGACGCACTCTCTGCAGACCTCACCCAACTTTGCCA>	Q2098_Q2114del	In_Frame	E_9	DEL	False	4	Class 4: Mutated sequences are not identical.	0aa	0aa	Zfhx4	ENSMUSG00000025255.19	ENSMUST00000175866.8	chr3	10	+																AACR-H0383400		AACR		False	False	False	False	False	0
ZFHX4	ENSG00000091656.11	ENST00000521891.2	chr8	10	+	True	77765448	77765501	GCAGCTGCCACAGATGGACGCACTCTCTGCAGACCTCACCCAACTTTGCCAGCA	-	ENST00000521891.2:c.6291_6344GCAGCTGCCACAGATGGACGCACTCTCTGCAGACCTCACCCAACTTTGCCAGCA>	Q2098_Q2115del	In_Frame	E_9	DEL	False	4	Class 4: Mutated sequences are not identical.	0aa	0aa	Zfhx4	ENSMUSG00000025255.19	ENSMUST00000175866.8	chr3	10	+																AACR-H0383439		AACR		False	False	False	False	False	0
ZFHX4	ENSG00000091656.11	ENST00000521891.2	chr8	10	+	True	77620402	77620402	G	-	ENST00000521891.2:c.3093+119G>		Non_Coding,I	I_2	DEL	False	4	Class 4: Mutated sequences are not identical.	0aa	0aa	Zfhx4	ENSMUSG00000025255.19	ENSMUST00000175866.8	chr3	10	+																AACR-H0383610		AACR		False	False	False	False	False	0
ZFHX4	ENSG00000091656.11	ENST00000521891.2	chr8	10	+	True	77762530	77762545	CTGCCTCTGAGAAATC	-	ENST00000521891.2:c.3896_3911CTGCCTCTGAGAAATC>	A1299Efs*9	Frame_Shifting	E_8	DEL	False	4	Class 4: Mutated sequences are not identical.	0aa	0aa	Zfhx4	ENSMUSG00000025255.19	ENSMUST00000175866.8	chr3	10	+																AACR-H0383739		AACR		False	False	False	False	False	0
ZFHX4	ENSG00000091656.11	ENST00000521891.2	chr8	10	+	True	77619848	77619849	CC	TT	ENST00000521891.2:c.2658_2659CC>TT	L887F	Missense	E_2	DNP	True	0	Class 0: This mutation can be originally modeled.	32aa	37aa	Zfhx4	ENSMUSG00000025255.19	ENSMUST00000175866.8	chr3	10	+	DNP	Missense	E_2	5310270.0	5310271.0	CC	TT	ENSMUST00000175866.8:c.2652_2653CC>TT	L885F	5310270.0	5310271.0	CC	TT	ENSMUST00000175866.8:c.2652_2653CC>TT	L885F	AACR-H0146771	AACR-H0146771-M01-V01	AACR		False	False	False	False	False	69
ZFHX4	ENSG00000091656.11	ENST00000521891.2	chr8	10	+	True	77768473	77768474	CC	TT	ENST00000521891.2:c.9316_9317CC>TT	P3106L	Missense	E_9	DNP	True	0	Class 0: This mutation can be originally modeled.	8aa	1aa	Zfhx4	ENSMUSG00000025255.19	ENSMUST00000175866.8	chr3	10	+	DNP	Missense	E_9	5469060.0	5469061.0	CC	TT	ENSMUST00000175866.8:c.9292_9293CC>TT	P3098L	5469060.0	5469061.0	CC	TT	ENSMUST00000175866.8:c.9292_9293CC>TT	P3098L	AACR-H0381290	AACR-H0381290-M01-V01	AACR		False	False	False	False	False	9
ZFHX4	ENSG00000091656.11	ENST00000521891.2	chr8	10	+	True	77775344	77775345	GG	AA	ENST00000521891.2:c.9394_9395GG>AA	G3132N	Missense	E_10	DNP	True	0	Class 0: This mutation can be originally modeled.	1aa	0aa	Zfhx4	ENSMUSG00000025255.19	ENSMUST00000175866.8	chr3	10	+	DNP	Missense	E_10	5476756.0	5476757.0	GG	AA	ENSMUST00000175866.8:c.9370_9371GG>AA	G3124N	5476756.0	5476757.0	GG	AA	ENSMUST00000175866.8:c.9370_9371GG>AA	G3124N	AACR-H0381305	AACR-H0381305-M01-V01	AACR		False	False	False	False	False	1
ZFHX4	ENSG00000091656.11	ENST00000521891.2	chr8	10	+	True	77775784	77775785	CC	TT	ENST00000521891.2:c.9834_9835CC>TT	P3279S	Missense	E_10	DNP	True	0	Class 0: This mutation can be originally modeled.	2aa	7aa	Zfhx4	ENSMUSG00000025255.19	ENSMUST00000175866.8	chr3	10	+	DNP	Missense	E_10	5477190.0	5477191.0	CC	TT	ENSMUST00000175866.8:c.9804_9805CC>TT	P3269S	5477190.0	5477191.0	CC	TT	ENSMUST00000175866.8:c.9804_9805CC>TT	P3269S	AACR-H0381308	AACR-H0381308-M01-V01	AACR		False	False	False	False	False	9
ZFHX4	ENSG00000091656.11	ENST00000521891.2	chr8	10	+	True	77767008	77767009	GG	AT	ENST00000521891.2:c.7851_7852GG>AT	E2618*	Nonsense	E_9	DNP	True	0	Class 0: This mutation can be originally modeled.	33aa	124aa	Zfhx4	ENSMUSG00000025255.19	ENSMUST00000175866.8	chr3	10	+	DNP	Nonsense	E_9	5467598.0	5467599.0	CG	AT	ENSMUST00000175866.8:c.7830_7831CG>AT	E2611*	5467598.0	5467599.0	CG	AT	ENSMUST00000175866.8:c.7830_7831CG>AT	E2611*	AACR-H0381534	AACR-H0381534-M01-V01	AACR		False	False	False	False	False	157
ZFHX4	ENSG00000091656.11	ENST00000521891.2	chr8	10	+	True	77767884	77767885	CC	TT	ENST00000521891.2:c.8727_8728CC>TT	P2910S	Missense	E_9	DNP	True	0	Class 0: This mutation can be originally modeled.	59aa	89aa	Zfhx4	ENSMUSG00000025255.19	ENSMUST00000175866.8	chr3	10	+	DNP	Missense	E_9	5468471.0	5468472.0	AC	TT	ENSMUST00000175866.8:c.8703_8704AC>TT	P2902S	5468471.0	5468472.0	AC	TT	ENSMUST00000175866.8:c.8703_8704AC>TT	P2902S	AACR-H0381758	AACR-H0381758-M01-V01	AACR		False	False	False	False	False	148
ZFHX4	ENSG00000091656.11	ENST00000521891.2	chr8	10	+	True	77767640	77767641	GA	AT	ENST00000521891.2:c.8483_8484GA>AT	G2828D	Missense	E_9	DNP	True	0	Class 0: This mutation can be originally modeled.	1aa	0aa	Zfhx4	ENSMUSG00000025255.19	ENSMUST00000175866.8	chr3	10	+	DNP	Missense	E_9	5468227.0	5468228.0	GA	AT	ENSMUST00000175866.8:c.8459_8460GA>AT	G2820D	5468227.0	5468228.0	GA	AT	ENSMUST00000175866.8:c.8459_8460GA>AT	G2820D	AACR-H0381774	AACR-H0381774-M01-V01	AACR		False	False	False	False	False	1
ZFHX4	ENSG00000091656.11	ENST00000521891.2	chr8	10	+	True	77767646	77767647	CC	TT	ENST00000521891.2:c.8489_8490CC>TT	S2830F	Missense	E_9	DNP	True	0	Class 0: This mutation can be originally modeled.	0aa	1aa	Zfhx4	ENSMUSG00000025255.19	ENSMUST00000175866.8	chr3	10	+	DNP	Missense	E_9	5468233.0	5468234.0	CT	TT	ENSMUST00000175866.8:c.8465_8466CT>TT	S2822F	5468233.0	5468234.0	CT	TT	ENSMUST00000175866.8:c.8465_8466CT>TT	S2822F	AACR-H0381776	AACR-H0381776-M01-V01	AACR		False	False	False	False	False	1
ZFHX4	ENSG00000091656.11	ENST00000521891.2	chr8	10	+	True	77617577	77617578	CC	AA	ENST00000521891.2:c.1254_1255CC>AA	P419T	Missense	E_1	DNP	True	0	Class 0: This mutation can be originally modeled.	17aa	8aa	Zfhx4	ENSMUSG00000025255.19	ENSMUST00000175866.8	chr3	10	+	DNP	Missense	E_1	5308026.0	5308027.0	CC	AA	ENSMUST00000175866.8:c.1251_1252CC>AA	P418T	5308026.0	5308027.0	CC	AA	ENSMUST00000175866.8:c.1251_1252CC>AA	P418T	AACR-H0382506	AACR-H0382506-M01-V01	AACR		False	False	False	False	False	25
ZFHX4	ENSG00000091656.11	ENST00000521891.2	chr8	10	+	True	77617473	77617474	GG	AA	ENST00000521891.2:c.1150_1151GG>AA	G384K	Missense	E_1	DNP	True	0	Class 0: This mutation can be originally modeled.	7aa	3aa	Zfhx4	ENSMUSG00000025255.19	ENSMUST00000175866.8	chr3	10	+	DNP	Missense	E_1	5307922.0	5307923.0	GG	AA	ENSMUST00000175866.8:c.1147_1148GG>AA	G383K	5307922.0	5307923.0	GG	AA	ENSMUST00000175866.8:c.1147_1148GG>AA	G383K	AACR-H0382527	AACR-H0382527-M01-V01	AACR		False	False	False	False	False	10
ZFHX4	ENSG00000091656.11	ENST00000521891.2	chr8	10	+	True	77617695	77617696	GG	AA	ENST00000521891.2:c.1372_1373GG>AA	G458K	Missense	E_1	DNP	True	0	Class 0: This mutation can be originally modeled.	0aa	0aa	Zfhx4	ENSMUSG00000025255.19	ENSMUST00000175866.8	chr3	10	+	DNP	Missense	E_1	5308147.0	5308148.0	GG	AA	ENSMUST00000175866.8:c.1372_1373GG>AA	G458K	5308147.0	5308148.0	GG	AA	ENSMUST00000175866.8:c.1372_1373GG>AA	G458K	AACR-H0382563	AACR-H0382563-M01-V01	AACR		False	False	False	False	False	0
ZFHX4	ENSG00000091656.11	ENST00000521891.2	chr8	10	+	True	77617149	77617150	CC	AA	ENST00000521891.2:c.826_827CC>AA	P276N	Missense	E_1	DNP	True	0	Class 0: This mutation can be originally modeled.	66aa	34aa	Zfhx4	ENSMUSG00000025255.19	ENSMUST00000175866.8	chr3	10	+	DNP	Missense	E_1	5307598.0	5307599.0	CC	AA	ENSMUST00000175866.8:c.823_824CC>AA	P275N	5307598.0	5307599.0	CC	AA	ENSMUST00000175866.8:c.823_824CC>AA	P275N	AACR-H0382588	AACR-H0382588-M01-V01	AACR		False	False	False	False	False	100
ZFHX4	ENSG00000091656.11	ENST00000521891.2	chr8	10	+	True	77617273	77617274	GC	AT	ENST00000521891.2:c.950_951GC>AT	C317Y	Missense	E_1	DNP	True	0	Class 0: This mutation can be originally modeled.	5aa	29aa	Zfhx4	ENSMUSG00000025255.19	ENSMUST00000175866.8	chr3	10	+	DNP	Missense	E_1	5307722.0	5307723.0	GC	AT	ENSMUST00000175866.8:c.947_948GC>AT	C316Y	5307722.0	5307723.0	GC	AT	ENSMUST00000175866.8:c.947_948GC>AT	C316Y	AACR-H0382650	AACR-H0382650-M01-V01	AACR		False	False	False	False	False	34
ZFHX4	ENSG00000091656.11	ENST00000521891.2	chr8	10	+	True	77618801	77618802	CC	AA	ENST00000521891.2:c.2478_2479CC>AA	Q827K	Missense	E_1	DNP	True	0	Class 0: This mutation can be originally modeled.	80aa	13aa	Zfhx4	ENSMUSG00000025255.19	ENSMUST00000175866.8	chr3	10	+	DNP	Missense	E_1	5309247.0	5309248.0	TC	AA	ENSMUST00000175866.8:c.2472_2473TC>AA	Q825K	5309247.0	5309248.0	TC	AA	ENSMUST00000175866.8:c.2472_2473TC>AA	Q825K	AACR-H0382677	AACR-H0382677-M01-V01	AACR		False	False	False	False	False	93
ZFHX4	ENSG00000091656.11	ENST00000521891.2	chr8	10	+	True	77616821	77616822	CC	AG	ENST00000521891.2:c.498_499CC>AG	F166_L167delinsLV	Missense	E_1	DNP	True	0	Class 0: This mutation can be originally modeled.	49aa	13aa	Zfhx4	ENSMUSG00000025255.19	ENSMUST00000175866.8	chr3	10	+	DNP	Missense	E_1	5307270.0	5307271.0	TC	AG	ENSMUST00000175866.8:c.495_496TC>AG	F165_L166delinsLV	5307270.0	5307271.0	TC	AG	ENSMUST00000175866.8:c.495_496TC>AG	F165_L166delinsLV	AACR-H0383064	AACR-H0383064-M01-V01	AACR		False	False	False	False	False	62
ZFHX4	ENSG00000091656.11	ENST00000521891.2	chr8	10	+	True	77616829	77616830	CC	TT	ENST00000521891.2:c.506_507CC>TT	S169F	Missense	E_1	DNP	True	0	Class 0: This mutation can be originally modeled.	52aa	11aa	Zfhx4	ENSMUSG00000025255.19	ENSMUST00000175866.8	chr3	10	+	DNP	Missense	E_1	5307278.0	5307279.0	CC	TT	ENSMUST00000175866.8:c.503_504CC>TT	S168F	5307278.0	5307279.0	CC	TT	ENSMUST00000175866.8:c.503_504CC>TT	S168F	AACR-H0383066	AACR-H0383066-M01-V01	AACR		False	False	False	False	False	63
ZFHX4	ENSG00000091656.11	ENST00000521891.2	chr8	10	+	True	77619976	77619977	CT	TG	ENST00000521891.2:c.2786_2787CT>TG	S929L	Missense	E_2	DNP	True	0	Class 0: This mutation can be originally modeled.	3aa	112aa	Zfhx4	ENSMUSG00000025255.19	ENSMUST00000175866.8	chr3	10	+	DNP	Missense	E_2	5310398.0	5310399.0	CT	TG	ENSMUST00000175866.8:c.2780_2781CT>TG	S927L	5310398.0	5310399.0	CT	TG	ENSMUST00000175866.8:c.2780_2781CT>TG	S927L	AACR-H0383152	AACR-H0383152-M01-V01	AACR		False	False	False	False	False	115
ZFHX4	ENSG00000091656.11	ENST00000521891.2	chr8	10	+	True	77764097	77764098	AG	CA	ENST00000521891.2:c.4940_4941AG>CA	Q1647P	Missense	E_9	DNP	True	0	Class 0: This mutation can be originally modeled.	5aa	3aa	Zfhx4	ENSMUSG00000025255.19	ENSMUST00000175866.8	chr3	10	+	DNP	Missense	E_9	5464696.0	5464697.0	AA	CA	ENSMUST00000175866.8:c.4928_4929AA>CA	Q1643P	5464696.0	5464697.0	AA	CA	ENSMUST00000175866.8:c.4928_4929AA>CA	Q1643P	AACR-H0383255	AACR-H0383255-M01-V01	AACR		False	False	False	False	False	8
ZFHX4	ENSG00000091656.11	ENST00000521891.2	chr8	10	+	True	77765519	77765520	CC	AA	ENST00000521891.2:c.6362_6363CC>AA	P2121Q	Missense	E_9	DNP	True	0	Class 0: This mutation can be originally modeled.	1aa	101aa	Zfhx4	ENSMUSG00000025255.19	ENSMUST00000175866.8	chr3	10	+	DNP	Missense	E_9	5466118.0	5466119.0	CT	AA	ENSMUST00000175866.8:c.6350_6351CT>AA	P2117Q	5466118.0	5466119.0	CT	AA	ENSMUST00000175866.8:c.6350_6351CT>AA	P2117Q	AACR-H0383468	AACR-H0383468-M01-V01	AACR		False	False	False	False	False	102
ZFHX4	ENSG00000091656.11	ENST00000521891.2	chr8	10	+	True	77761247	77761248	GA	AT	ENST00000521891.2:c.3528_3529GA>AT	K1177*	Nonsense	E_6	DNP	True	0	Class 0: This mutation can be originally modeled.	1aa	4aa	Zfhx4	ENSMUSG00000025255.19	ENSMUST00000175866.8	chr3	10	+	DNP	Nonsense	E_6	5461647.0	5461648.0	GA	AT	ENSMUST00000175866.8:c.3519_3520GA>AT	K1174*	5461647.0	5461648.0	GA	AT	ENSMUST00000175866.8:c.3519_3520GA>AT	K1174*	AACR-H0383541	AACR-H0383541-M01-V01	AACR		False	False	False	False	False	5
ZFHX4	ENSG00000091656.11	ENST00000521891.2	chr8	10	+	True	77620138	77620139	GC	CT	ENST00000521891.2:c.2948_2949GC>CT	S983T	Missense	E_2	DNP	True	0	Class 0: This mutation can be originally modeled.	57aa	58aa	Zfhx4	ENSMUSG00000025255.19	ENSMUST00000175866.8	chr3	10	+	DNP	Missense	E_2	5310560.0	5310561.0	GC	CT	ENSMUST00000175866.8:c.2942_2943GC>CT	S981T	5310560.0	5310561.0	GC	CT	ENSMUST00000175866.8:c.2942_2943GC>CT	S981T	AACR-H0383567	AACR-H0383567-M01-V01	AACR		False	False	False	False	False	115
ZFHX4	ENSG00000091656.11	ENST00000521891.2	chr8	10	+	True	77763647	77763648	GG	AA	ENST00000521891.2:c.4490_4491GG>AA	G1497E	Missense	E_9	DNP	True	0	Class 0: This mutation can be originally modeled.	12aa	5aa	Zfhx4	ENSMUSG00000025255.19	ENSMUST00000175866.8	chr3	10	+	DNP	Missense	E_9	5464246.0	5464247.0	GG	AA	ENSMUST00000175866.8:c.4478_4479GG>AA	G1493E	5464246.0	5464247.0	GG	AA	ENSMUST00000175866.8:c.4478_4479GG>AA	G1493E	AACR-H0383708	AACR-H0383708-M01-V01	AACR		False	False	False	False	False	17
ZFHX4	ENSG00000091656.11	ENST00000521891.2	chr8	10	+	True	77763639	77763640	CC	TT	ENST00000521891.2:c.4482_4483CC>TT	H1495Y	Missense	E_9	DNP	True	0	Class 0: This mutation can be originally modeled.	9aa	7aa	Zfhx4	ENSMUSG00000025255.19	ENSMUST00000175866.8	chr3	10	+	DNP	Missense	E_9	5464238.0	5464239.0	CC	TT	ENSMUST00000175866.8:c.4470_4471CC>TT	H1491Y	5464238.0	5464239.0	CC	TT	ENSMUST00000175866.8:c.4470_4471CC>TT	H1491Y	AACR-H0383712	AACR-H0383712-M01-V01	AACR		False	False	False	False	False	16
ZFHX4	ENSG00000091656.11	ENST00000521891.2	chr8	10	+	True	77763308	77763309	GG	AA	ENST00000521891.2:c.4151_4152GG>AA	R1384K	Missense	E_9	DNP	True	0	Class 0: This mutation can be originally modeled.	10aa	43aa	Zfhx4	ENSMUSG00000025255.19	ENSMUST00000175866.8	chr3	10	+	DNP	Missense	E_9	5463907.0	5463908.0	GG	AA	ENSMUST00000175866.8:c.4139_4140GG>AA	R1380K	5463907.0	5463908.0	GG	AA	ENSMUST00000175866.8:c.4139_4140GG>AA	R1380K	AACR-H0383780	AACR-H0383780-M01-V01	AACR		False	False	False	False	False	53
ZFHX4	ENSG00000091656.11	ENST00000521891.2	chr8	10	+	True	77767831	77767832	CC	TT	ENST00000521891.2:c.8674_8675CC>TT	P2892L	Missense	E_9	DNP	True	1	Class 1: This mutation can be alternatively modeled.	42aa	107aa	Zfhx4	ENSMUSG00000025255.19	ENSMUST00000175866.8	chr3	10	+	DNP	Missense	E_9	5468418.0	5468419.0	CC	TT	ENSMUST00000175866.8:c.8650_8651CC>TT	P2884F	5468419.0	5468420.0	CT	TC	ENSMUST00000175866.8:c.8651_8652CT>TC	P2884L	AACR-H0159444	AACR-H0159444-M01-V01	AACR		False	False	False	False	False	149
ZFHX4	ENSG00000091656.11	ENST00000521891.2	chr8	10	+	True	77767831	77767832	CC	TT	ENST00000521891.2:c.8674_8675CC>TT	P2892L	Missense	E_9	DNP	True	1	Class 1: This mutation can be alternatively modeled.	42aa	107aa	Zfhx4	ENSMUSG00000025255.19	ENSMUST00000175866.8	chr3	10	+	DNP	Missense	E_9	5468418.0	5468419.0	CC	TT	ENSMUST00000175866.8:c.8650_8651CC>TT	P2884F	5468419.0	5468420.0	CT	TG	ENSMUST00000175866.8:c.8651_8652CT>TG	P2884L	AACR-H0159444	AACR-H0159444-M01-V02	AACR		False	False	False	False	False	149
ZFHX4	ENSG00000091656.11	ENST00000521891.2	chr8	10	+	True	77767831	77767832	CC	TT	ENST00000521891.2:c.8674_8675CC>TT	P2892L	Missense	E_9	DNP	True	1	Class 1: This mutation can be alternatively modeled.	42aa	107aa	Zfhx4	ENSMUSG00000025255.19	ENSMUST00000175866.8	chr3	10	+	DNP	Missense	E_9	5468418.0	5468419.0	CC	TT	ENSMUST00000175866.8:c.8650_8651CC>TT	P2884F	5468419.0	5468420.0	CT	TA	ENSMUST00000175866.8:c.8651_8652CT>TA	P2884L	AACR-H0159444	AACR-H0159444-M01-V03	AACR		False	False	False	False	False	149
ZFHX4	ENSG00000091656.11	ENST00000521891.2	chr8	10	+	True	77767831	77767832	CC	TT	ENST00000521891.2:c.8674_8675CC>TT	P2892L	Missense	E_9	DNP	True	1	Class 1: This mutation can be alternatively modeled.	42aa	107aa	Zfhx4	ENSMUSG00000025255.19	ENSMUST00000175866.8	chr3	10	+	TNP	Missense	E_9	5468418.0	5468419.0	CC	TT	ENSMUST00000175866.8:c.8650_8651CC>TT	P2884F	5468418.0	5468420.0	CCT	TTG	ENSMUST00000175866.8:c.8650_8652CCT>TTG	P2884L	AACR-H0159444	AACR-H0159444-M01-V04	AACR		False	False	False	False	False	149
ZFHX4	ENSG00000091656.11	ENST00000521891.2	chr8	10	+	True	77767831	77767832	CC	TT	ENST00000521891.2:c.8674_8675CC>TT	P2892L	Missense	E_9	DNP	True	1	Class 1: This mutation can be alternatively modeled.	42aa	107aa	Zfhx4	ENSMUSG00000025255.19	ENSMUST00000175866.8	chr3	10	+	SNP	Missense	E_9	5468418.0	5468419.0	CC	TT	ENSMUST00000175866.8:c.8650_8651CC>TT	P2884F	5468419.0	5468419.0	C	T	ENSMUST00000175866.8:c.8651C>T	P2884L	AACR-H0159444	AACR-H0159444-M01-V05	AACR		False	False	False	False	False	149
ZFHX4	ENSG00000091656.11	ENST00000521891.2	chr8	10	+	True	77766415	77766416	CC	TT	ENST00000521891.2:c.7258_7259CC>TT	P2420F	Missense	E_9	DNP	False	4	Class 4: Mutated sequences are not identical.	0aa	0aa	Zfhx4	ENSMUSG00000025255.19	ENSMUST00000175866.8	chr3	10	+																AACR-H0381618		AACR		False	False	False	False	False	0
ZFHX4	ENSG00000091656.11	ENST00000521891.2	chr8	10	+	True	77616501	77616502	GC	AT	ENST00000521891.2:c.178_179GC>AT	A60I	Missense	E_1	DNP	False	4	Class 4: Mutated sequences are not identical.	0aa	0aa	Zfhx4	ENSMUSG00000025255.19	ENSMUST00000175866.8	chr3	10	+																AACR-H0383011		AACR		False	False	False	False	False	0
ZFHX4	ENSG00000091656.11	ENST00000521891.2	chr8	10	+	True	77690436	77690437	CC	TT	ENST00000521891.2:c.3094-7_8CC>TT		Non_Coding,I	I_2	DNP	False	4	Class 4: Mutated sequences are not identical.	0aa	0aa	Zfhx4	ENSMUSG00000025255.19	ENSMUST00000175866.8	chr3	10	+																AACR-H0383615		AACR		False	False	False	False	False	0
ZFHX4	ENSG00000091656.11	ENST00000521891.2	chr8	10	+	True	77620336	77620337	CT	TA	ENST00000521891.2:c.3093+53_54CT>TA		Non_Coding,I	I_2	DNP	False	4	Class 4: Mutated sequences are not identical.	0aa	0aa	Zfhx4	ENSMUSG00000025255.19	ENSMUST00000175866.8	chr3	10	+																AACR-H0383638		AACR		False	False	False	False	False	0
ZFHX4	ENSG00000091656.11	ENST00000521891.2	chr8	10	+	True	77775656	77775657	-	CAC	ENST00000521891.2:c.9706_9707>CAC	T3236_H3237insP	In_Frame	E_10	INS	True	0	Class 0: This mutation can be originally modeled.	8aa	1aa	Zfhx4	ENSMUSG00000025255.19	ENSMUST00000175866.8	chr3	10	+	INS	In_Frame	E_10	5477062.0	5477063.0	-	CAC	ENSMUST00000175866.8:c.9676_9677>CAC	T3226_H3227insP	5477062.0	5477063.0	-	CAC	ENSMUST00000175866.8:c.9676_9677>CAC	T3226_H3227insP	AACR-H0159320	AACR-H0159320-M01-V01	AACR		False	False	False	False	False	9
ZFHX4	ENSG00000091656.11	ENST00000521891.2	chr8	10	+	True	77766690	77766691	-	CAG	ENST00000521891.2:c.7533_7534>CAG	Q2512_H2513insQ	In_Frame	E_9	INS	True	0	Class 0: This mutation can be originally modeled.	1aa	50aa	Zfhx4	ENSMUSG00000025255.19	ENSMUST00000175866.8	chr3	10	+	INS	In_Frame	E_9	5467280.0	5467281.0	-	CAG	ENSMUST00000175866.8:c.7512_7513>CAG	Q2505_H2506insQ	5467280.0	5467281.0	-	CAG	ENSMUST00000175866.8:c.7512_7513>CAG	Q2505_H2506insQ	AACR-H0381664	AACR-H0381664-M01-V01	AACR		False	False	False	False	False	51
ZFHX4	ENSG00000091656.11	ENST00000521891.2	chr8	10	+	True	77617546	77617547	-	GGG	ENST00000521891.2:c.1223_1224>GGG	L408_G409insG	In_Frame	E_1	INS	True	0	Class 0: This mutation can be originally modeled.	7aa	19aa	Zfhx4	ENSMUSG00000025255.19	ENSMUST00000175866.8	chr3	10	+	INS	In_Frame	E_1	5307995.0	5307996.0	-	GGG	ENSMUST00000175866.8:c.1220_1221>GGG	L407_G408insG	5307995.0	5307996.0	-	GGG	ENSMUST00000175866.8:c.1220_1221>GGG	L407_G408insG	AACR-H0382516	AACR-H0382516-M01-V01	AACR		False	False	False	False	False	26
ZFHX4	ENSG00000091656.11	ENST00000521891.2	chr8	10	+	True	77617546	77617547	-	G	ENST00000521891.2:c.1223_1224>G	L411Afs*5	Frame_Shifting	E_1	INS	True	2	Class 2: This mutation can be modeled, but the effect may not be consistent.	7aa	19aa	Zfhx4	ENSMUSG00000025255.19	ENSMUST00000175866.8	chr3	10	+	INS	Frame_Shifting	E_1	5307995.0	5307996.0	-	G	ENSMUST00000175866.8:c.1220_1221>G	L410Afs*5	5307995.0	5307996.0	-	G	ENSMUST00000175866.8:c.1220_1221>G	L410Afs*5	AACR-H0035498	AACR-H0035498-M01-V01	AACR		False	False	False	False	False	26
ZFHX4	ENSG00000091656.11	ENST00000521891.2	chr8	10	+	True	77763301	77763302	-	A	ENST00000521891.2:c.4144_4145>A	R1384Kfs*9	Frame_Shifting	E_9	INS	True	2	Class 2: This mutation can be modeled, but the effect may not be consistent.	8aa	45aa	Zfhx4	ENSMUSG00000025255.19	ENSMUST00000175866.8	chr3	10	+	INS	Frame_Shifting	E_9	5463900.0	5463901.0	-	A	ENSMUST00000175866.8:c.4132_4133>A	R1380Kfs*14	5463900.0	5463901.0	-	A	ENSMUST00000175866.8:c.4132_4133>A	R1380Kfs*14	AACR-H0146560	AACR-H0146560-M01-V01	AACR		False	False	False	False	False	53
ZFHX4	ENSG00000091656.11	ENST00000521891.2	chr8	10	+	True	77765070	77765071	-	T	ENST00000521891.2:c.5913_5914>T	P1974Sfs*18	Frame_Shifting	E_9	INS	True	2	Class 2: This mutation can be modeled, but the effect may not be consistent.	20aa	3aa	Zfhx4	ENSMUSG00000025255.19	ENSMUST00000175866.8	chr3	10	+	INS	Frame_Shifting	E_9	5465666.0	5465667.0	-	T	ENSMUST00000175866.8:c.5898_5899>T	Y1970Ifs*18	5465666.0	5465667.0	-	T	ENSMUST00000175866.8:c.5898_5899>T	Y1970Ifs*18	AACR-H0147010	AACR-H0147010-M01-V01	AACR		False	False	False	False	False	23
ZFHX4	ENSG00000091656.11	ENST00000521891.2	chr8	10	+	True	77776230	77776231	-	T	ENST00000521891.2:c.10280_10281>T	G3429Rfs*7	Frame_Shifting	E_10	INS	True	2	Class 2: This mutation can be modeled, but the effect may not be consistent.	8aa	14aa	Zfhx4	ENSMUSG00000025255.19	ENSMUST00000175866.8	chr3	10	+	INS	Frame_Shifting	E_10	5477636.0	5477637.0	-	T	ENSMUST00000175866.8:c.10250_10251>T	G3419Rfs*7	5477636.0	5477637.0	-	T	ENSMUST00000175866.8:c.10250_10251>T	G3419Rfs*7	AACR-H0381248	AACR-H0381248-M01-V01	AACR		False	False	False	False	False	22
ZFHX4	ENSG00000091656.11	ENST00000521891.2	chr8	10	+	True	77776538	77776539	-	T	ENST00000521891.2:c.10588_10589>T	Q3532Pfs*46	Frame_Shifting	E_10	INS	True	2	Class 2: This mutation can be modeled, but the effect may not be consistent.	23aa	5aa	Zfhx4	ENSMUSG00000025255.19	ENSMUST00000175866.8	chr3	10	+	INS	Frame_Shifting	E_10	5477944.0	5477945.0	-	T	ENSMUST00000175866.8:c.10558_10559>T	Q3522Pfs*46	5477944.0	5477945.0	-	T	ENSMUST00000175866.8:c.10558_10559>T	Q3522Pfs*46	AACR-H0381457	AACR-H0381457-M01-V01	AACR		False	False	False	False	False	28
ZFHX4	ENSG00000091656.11	ENST00000521891.2	chr8	10	+	True	77767089	77767090	-	A	ENST00000521891.2:c.7932_7933>A	R2647Kfs*30	Frame_Shifting	E_9	INS	True	2	Class 2: This mutation can be modeled, but the effect may not be consistent.	60aa	97aa	Zfhx4	ENSMUSG00000025255.19	ENSMUST00000175866.8	chr3	10	+	INS	Frame_Shifting	E_9	5467679.0	5467680.0	-	A	ENSMUST00000175866.8:c.7911_7912>A	K2639Efs*30	5467679.0	5467680.0	-	A	ENSMUST00000175866.8:c.7911_7912>A	K2639Efs*30	AACR-H0381524	AACR-H0381524-M01-V01	AACR		False	False	False	False	False	157
ZFHX4	ENSG00000091656.11	ENST00000521891.2	chr8	10	+	True	77767262	77767263	-	A	ENST00000521891.2:c.8105_8106>A	Q2704Afs*29	Frame_Shifting	E_9	INS	True	2	Class 2: This mutation can be modeled, but the effect may not be consistent.	118aa	40aa	Zfhx4	ENSMUSG00000025255.19	ENSMUST00000175866.8	chr3	10	+	INS	Frame_Shifting	E_9	5467852.0	5467853.0	-	A	ENSMUST00000175866.8:c.8084_8085>A	K2696Efs*6	5467852.0	5467853.0	-	A	ENSMUST00000175866.8:c.8084_8085>A	K2696Efs*6	AACR-H0381591	AACR-H0381591-M01-V01	AACR		False	False	False	False	False	158
ZFHX4	ENSG00000091656.11	ENST00000521891.2	chr8	10	+	True	77617064	77617065	-	A	ENST00000521891.2:c.741_742>A	N249Kfs*10	Frame_Shifting	E_1	INS	True	2	Class 2: This mutation can be modeled, but the effect may not be consistent.	37aa	62aa	Zfhx4	ENSMUSG00000025255.19	ENSMUST00000175866.8	chr3	10	+	INS	Frame_Shifting	E_1	5307513.0	5307514.0	-	A	ENSMUST00000175866.8:c.738_739>A	N248Kfs*10	5307513.0	5307514.0	-	A	ENSMUST00000175866.8:c.738_739>A	N248Kfs*10	AACR-H0382612	AACR-H0382612-M01-V01	AACR		False	False	False	False	False	99
ZFHX4	ENSG00000091656.11	ENST00000521891.2	chr8	10	+	True	77617336	77617337	-	A	ENST00000521891.2:c.1013_1014>A	S341Ifs*32	Frame_Shifting	E_1	INS	True	2	Class 2: This mutation can be modeled, but the effect may not be consistent.	26aa	8aa	Zfhx4	ENSMUSG00000025255.19	ENSMUST00000175866.8	chr3	10	+	INS	Frame_Shifting	E_1	5307785.0	5307786.0	-	A	ENSMUST00000175866.8:c.1010_1011>A	S340Ifs*19	5307785.0	5307786.0	-	A	ENSMUST00000175866.8:c.1010_1011>A	S340Ifs*19	AACR-H0382639	AACR-H0382639-M01-V01	AACR		False	False	False	False	False	34
ZFHX4	ENSG00000091656.11	ENST00000521891.2	chr8	10	+	True	77618389	77618390	-	T	ENST00000521891.2:c.2066_2067>T	E690*	Frame_Shifting	E_1	INS	True	2	Class 2: This mutation can be modeled, but the effect may not be consistent.	77aa	55aa	Zfhx4	ENSMUSG00000025255.19	ENSMUST00000175866.8	chr3	10	+	INS	Frame_Shifting	E_1	5308835.0	5308836.0	-	T	ENSMUST00000175866.8:c.2060_2061>T	E688Rfs*8	5308835.0	5308836.0	-	T	ENSMUST00000175866.8:c.2060_2061>T	E688Rfs*8	AACR-H0382789	AACR-H0382789-M01-V01	AACR		False	False	False	False	False	132
ZFHX4	ENSG00000091656.11	ENST00000521891.2	chr8	10	+	True	77765927	77765928	-	AACAACTCTACCC	ENST00000521891.2:c.6770_6771>AACAACTCTACCC	Q2258Tfs*33	Frame_Shifting	E_9	INS	True	2	Class 2: This mutation can be modeled, but the effect may not be consistent.	33aa	33aa	Zfhx4	ENSMUSG00000025255.19	ENSMUST00000175866.8	chr3	10	+	INS	Frame_Shifting	E_9	5466526.0	5466527.0	-	AACAACTCTACCC	ENSMUST00000175866.8:c.6758_6759>AACAACTCTACCC	Q2254Tfs*33	5466526.0	5466527.0	-	AACAACTCTACCC	ENSMUST00000175866.8:c.6758_6759>AACAACTCTACCC	Q2254Tfs*33	AACR-H0383319	AACR-H0383319-M01-V01	AACR		False	False	False	False	False	66
ZFHX4	ENSG00000091656.11	ENST00000521891.2	chr8	10	+	True	77765926	77765927	-	AACAACTCTACCC	ENST00000521891.2:c.6769_6770>AACAACTCTACCC	S2260Yfs*33	Frame_Shifting	E_9	INS	True	2	Class 2: This mutation can be modeled, but the effect may not be consistent.	33aa	33aa	Zfhx4	ENSMUSG00000025255.19	ENSMUST00000175866.8	chr3	10	+	INS	Frame_Shifting	E_9	5466525.0	5466526.0	-	AACAACTCTACCC	ENSMUST00000175866.8:c.6757_6758>AACAACTCTACCC	S2256Yfs*33	5466525.0	5466526.0	-	AACAACTCTACCC	ENSMUST00000175866.8:c.6757_6758>AACAACTCTACCC	S2256Yfs*33	AACR-H0383336	AACR-H0383336-M01-V01	AACR		False	False	False	False	False	66
ZFHX4	ENSG00000091656.11	ENST00000521891.2	chr8	10	+	True	77765886	77765887	-	T	ENST00000521891.2:c.6729_6730>T	D2246*fs*2	Frame_Shifting	E_9	INS	True	2	Class 2: This mutation can be modeled, but the effect may not be consistent.	19aa	46aa	Zfhx4	ENSMUSG00000025255.19	ENSMUST00000175866.8	chr3	10	+	INS	Frame_Shifting	E_9	5466485.0	5466486.0	-	T	ENSMUST00000175866.8:c.6717_6718>T	D2242Rfs*11	5466485.0	5466486.0	-	T	ENSMUST00000175866.8:c.6717_6718>T	D2242Rfs*11	AACR-H0383351	AACR-H0383351-M01-V01	AACR		False	False	False	False	False	65
ZFHX4	ENSG00000091656.11	ENST00000521891.2	chr8	10	+	True	77690641	77690642	-	T	ENST00000521891.2:c.3291_3292>T	V1100Cfs*3	Frame_Shifting	E_3	INS	True	2	Class 2: This mutation can be modeled, but the effect may not be consistent.	7aa	3aa	Zfhx4	ENSMUSG00000025255.19	ENSMUST00000175866.8	chr3	10	+	INS	Frame_Shifting	E_3	5394692.0	5394693.0	-	T	ENSMUST00000175866.8:c.3285_3286>T	V1098Cfs*9	5394692.0	5394693.0	-	T	ENSMUST00000175866.8:c.3285_3286>T	V1098Cfs*9	AACR-H0383500	AACR-H0383500-M01-V01	AACR		False	False	False	False	False	10
ZFHX4	ENSG00000091656.11	ENST00000521891.2	chr8	10	+	True	77763476	77763477	-	A	ENST00000521891.2:c.4319_4320>A	H1443Tfs*10	Frame_Shifting	E_9	INS	True	2	Class 2: This mutation can be modeled, but the effect may not be consistent.	11aa	24aa	Zfhx4	ENSMUSG00000025255.19	ENSMUST00000175866.8	chr3	10	+	INS	Frame_Shifting	E_9	5464075.0	5464076.0	-	A	ENSMUST00000175866.8:c.4307_4308>A	K1438Efs*10	5464075.0	5464076.0	-	A	ENSMUST00000175866.8:c.4307_4308>A	K1438Efs*10	AACR-H0383649	AACR-H0383649-M01-V01	AACR		False	False	False	False	False	35
ZFHX4	ENSG00000091656.11	ENST00000521891.2	chr8	10	+	True	77763308	77763309	GG	AAA	ENST00000521891.2:c.4150_4153GG>AAA	R1384Kfs*8	Frame_Shifting	E_9	INS	True	2	Class 2: This mutation can be modeled, but the effect may not be consistent.	10aa	42aa	Zfhx4	ENSMUSG00000025255.19	ENSMUST00000175866.8	chr3	10	+	INS	Frame_Shifting	E_9	5463907.0	5463908.0	GG	AAA	ENSMUST00000175866.8:c.4138_4141GG>AAA	R1380Kfs*13	5463907.0	5463908.0	GG	AAA	ENSMUST00000175866.8:c.4138_4141GG>AAA	R1380Kfs*13	AACR-H0383781	AACR-H0383781-M01-V01	AACR		False	False	False	False	False	52
ZFHX4	ENSG00000091656.11	ENST00000521891.2	chr8	10	+	True	77617546	77617547	-	G	ENST00000521891.2:c.1223_1224>G	L411Afs*5	Frame_Shifting	E_1	INS	True	2	Class 2: This mutation can be modeled, but the effect may not be consistent.	7aa	19aa	Zfhx4	ENSMUSG00000025255.19	ENSMUST00000175866.8	chr3	10	+	INS	Frame_Shifting	E_1	5307995.0	5307996.0	-	G	ENSMUST00000175866.8:c.1220_1221>G	L410Afs*5	5307995.0	5307996.0	-	G	ENSMUST00000175866.8:c.1220_1221>G	L410Afs*5	CLINVAR-H1013324	CLINVAR-H1013324-M01-V01	CLINVAR	2673153.0	False	False	False	False	False	26
ZFHX4	ENSG00000091656.11	ENST00000521891.2	chr8	10	+	True	77776130	77776131	-	A	ENST00000521891.2:c.10180_10181>A	Y3394*	Frame_Shifting	E_10	INS	False	4	Class 4: Mutated sequences are not identical.	0aa	0aa	Zfhx4	ENSMUSG00000025255.19	ENSMUST00000175866.8	chr3	10	+																AACR-H0381203		AACR		False	False	False	False	False	0
ZFHX4	ENSG00000091656.11	ENST00000521891.2	chr8	10	+	True	77775727	77775730	CGGA	TGGG	ENST00000521891.2:c.9777_9780CGGA>TGGG	G3259_G3260delinsGG	Silent	E_10	ONP	True	0	Class 0: This mutation can be originally modeled.	17aa	14aa	Zfhx4	ENSMUSG00000025255.19	ENSMUST00000175866.8	chr3	10	+	ONP	Silent	E_10	5477133.0	5477136.0	AGGG	TGGG	ENSMUST00000175866.8:c.9747_9750AGGG>TGGG	G3249_G3250delinsGG	5477133.0	5477136.0	AGGG	TGGG	ENSMUST00000175866.8:c.9747_9750AGGG>TGGG	G3249_G3250delinsGG	AACR-H0381322	AACR-H0381322-M01-V01	AACR		False	False	False	False	False	31
ZFHX4	ENSG00000091656.11	ENST00000521891.2	chr8	10	+	True	77618423	77618426	TTGT	CTGC	ENST00000521891.2:c.2100_2103TTGT>CTGC	R700_C701delinsRC	Silent	E_1	ONP	True	0	Class 0: This mutation can be originally modeled.	88aa	43aa	Zfhx4	ENSMUSG00000025255.19	ENSMUST00000175866.8	chr3	10	+	ONP	Silent	E_1	5308869.0	5308872.0	TTGT	CTGC	ENSMUST00000175866.8:c.2094_2097TTGT>CTGC	R698_C699delinsRC	5308869.0	5308872.0	TTGT	CTGC	ENSMUST00000175866.8:c.2094_2097TTGT>CTGC	R698_C699delinsRC	AACR-H0382796	AACR-H0382796-M01-V01	AACR		False	False	False	False	False	131
ZFHX4	ENSG00000091656.11	ENST00000521891.2	chr8	10	+	True	77618333	77618336	GGGT	TGGG	ENST00000521891.2:c.2010_2013GGGT>TGGG	P670_G671delinsPG	Silent	E_1	ONP	True	0	Class 0: This mutation can be originally modeled.	58aa	73aa	Zfhx4	ENSMUSG00000025255.19	ENSMUST00000175866.8	chr3	10	+	ONP	Silent	E_1	5308779.0	5308782.0	AGGT	TGGG	ENSMUST00000175866.8:c.2004_2007AGGT>TGGG	P668_G669delinsPG	5308779.0	5308782.0	AGGT	TGGG	ENSMUST00000175866.8:c.2004_2007AGGT>TGGG	P668_G669delinsPG	AACR-H0382821	AACR-H0382821-M01-V01	AACR		False	False	False	False	False	131
ZFHX4	ENSG00000091656.11	ENST00000521891.2	chr8	10	+	True	77616853	77616857	GTGAT	ATGAG	ENST00000521891.2:c.530_534GTGAT>ATGAG	S177_D178delinsNE	Missense	E_1	ONP	True	0	Class 0: This mutation can be originally modeled.	60aa	2aa	Zfhx4	ENSMUSG00000025255.19	ENSMUST00000175866.8	chr3	10	+	ONP	Missense	E_1	5307302.0	5307306.0	GTGAT	ATGAG	ENSMUST00000175866.8:c.527_531GTGAT>ATGAG	S176_D177delinsNE	5307302.0	5307306.0	GTGAT	ATGAG	ENSMUST00000175866.8:c.527_531GTGAT>ATGAG	S176_D177delinsNE	AACR-H0383061	AACR-H0383061-M01-V01	AACR		False	False	False	False	False	62
ZFHX4	ENSG00000091656.11	ENST00000521891.2	chr8	10	+	True	77616518	77616521	CGTT	TGTA	ENST00000521891.2:c.195_198CGTT>TGTA	S65_V66delinsSV	Silent	E_1	ONP	False	4	Class 4: Mutated sequences are not identical.	0aa	0aa	Zfhx4	ENSMUSG00000025255.19	ENSMUST00000175866.8	chr3	10	+																AACR-H0383021		AACR		False	False	False	False	False	0
ZFHX4	ENSG00000091656.11	ENST00000521891.2	chr8	10	+	True	77763759	77763759	C	T	ENST00000521891.2:c.4602C>T	F1534delinsF	Silent	E_9	SNP	True	0	Class 0: This mutation can be originally modeled.	18aa	49aa	Zfhx4	ENSMUSG00000025255.19	ENSMUST00000175866.8	chr3	10	+	SNP	Silent	E_9	5464358.0	5464358.0	C	T	ENSMUST00000175866.8:c.4590C>T	F1530delinsF	5464358.0	5464358.0	C	T	ENSMUST00000175866.8:c.4590C>T	F1530delinsF	AACR-H0017256	AACR-H0017256-M01-V01	AACR		False	False	False	False	False	67
ZFHX4	ENSG00000091656.11	ENST00000521891.2	chr8	10	+	True	77764324	77764324	C	T	ENST00000521891.2:c.5167C>T	P1723S	Missense	E_9	SNP	True	0	Class 0: This mutation can be originally modeled.	33aa	22aa	Zfhx4	ENSMUSG00000025255.19	ENSMUST00000175866.8	chr3	10	+	SNP	Missense	E_9	5464926.0	5464926.0	C	T	ENSMUST00000175866.8:c.5158C>T	P1720S	5464926.0	5464926.0	C	T	ENSMUST00000175866.8:c.5158C>T	P1720S	AACR-H0022376	AACR-H0022376-M01-V01	AACR		False	False	False	False	False	55
ZFHX4	ENSG00000091656.11	ENST00000521891.2	chr8	10	+	True	77776145	77776145	G	A	ENST00000521891.2:c.10195G>A	V3399I	Missense	E_10	SNP	True	0	Class 0: This mutation can be originally modeled.	3aa	4aa	Zfhx4	ENSMUSG00000025255.19	ENSMUST00000175866.8	chr3	10	+	SNP	Missense	E_10	5477551.0	5477551.0	G	A	ENSMUST00000175866.8:c.10165G>A	V3389I	5477551.0	5477551.0	G	A	ENSMUST00000175866.8:c.10165G>A	V3389I	AACR-H0023624	AACR-H0023624-M01-V01	AACR		False	False	False	False	False	7
ZFHX4	ENSG00000091656.11	ENST00000521891.2	chr8	10	+	True	77776271	77776271	C	T	ENST00000521891.2:c.10321C>T	R3441C	Missense	E_10	SNP	True	0	Class 0: This mutation can be originally modeled.	22aa	0aa	Zfhx4	ENSMUSG00000025255.19	ENSMUST00000175866.8	chr3	10	+	SNP	Missense	E_10	5477677.0	5477677.0	C	T	ENSMUST00000175866.8:c.10291C>T	R3431C	5477677.0	5477677.0	C	T	ENSMUST00000175866.8:c.10291C>T	R3431C	AACR-H0023631	AACR-H0023631-M01-V01	AACR		False	False	False	False	False	22
ZFHX4	ENSG00000091656.11	ENST00000521891.2	chr8	10	+	True	77763421	77763421	C	T	ENST00000521891.2:c.4264C>T	R1422W	Missense	E_9	SNP	True	0	Class 0: This mutation can be originally modeled.	48aa	5aa	Zfhx4	ENSMUSG00000025255.19	ENSMUST00000175866.8	chr3	10	+	SNP	Missense	E_9	5464020.0	5464020.0	C	T	ENSMUST00000175866.8:c.4252C>T	R1418W	5464020.0	5464020.0	C	T	ENSMUST00000175866.8:c.4252C>T	R1418W	AACR-H0034514	AACR-H0034514-M01-V01	AACR		False	False	False	False	False	53
ZFHX4	ENSG00000091656.11	ENST00000521891.2	chr8	10	+	True	77618671	77618671	G	A	ENST00000521891.2:c.2348G>A	R783Q	Missense	E_1	SNP	True	0	Class 0: This mutation can be originally modeled.	37aa	57aa	Zfhx4	ENSMUSG00000025255.19	ENSMUST00000175866.8	chr3	10	+	SNP	Missense	E_1	5309117.0	5309117.0	G	A	ENSMUST00000175866.8:c.2342G>A	R781Q	5309117.0	5309117.0	G	A	ENSMUST00000175866.8:c.2342G>A	R781Q	AACR-H0035291	AACR-H0035291-M01-V01	AACR		False	False	False	False	False	94
ZFHX4	ENSG00000091656.11	ENST00000521891.2	chr8	10	+	True	77761250	77761250	G	C	ENST00000521891.2:c.3531G>C	K1177N	Missense	E_6	SNP	True	0	Class 0: This mutation can be originally modeled.	2aa	4aa	Zfhx4	ENSMUSG00000025255.19	ENSMUST00000175866.8	chr3	10	+	SNP	Missense	E_6	5461650.0	5461650.0	A	C	ENSMUST00000175866.8:c.3522A>C	K1174N	5461650.0	5461650.0	A	C	ENSMUST00000175866.8:c.3522A>C	K1174N	AACR-H0035328	AACR-H0035328-M01-V01	AACR		False	False	False	False	False	6
ZFHX4	ENSG00000091656.11	ENST00000521891.2	chr8	10	+	True	77763995	77763995	G	C	ENST00000521891.2:c.4838G>C	R1613T	Missense	E_9	SNP	True	0	Class 0: This mutation can be originally modeled.	13aa	16aa	Zfhx4	ENSMUSG00000025255.19	ENSMUST00000175866.8	chr3	10	+	SNP	Missense	E_9	5464594.0	5464594.0	G	C	ENSMUST00000175866.8:c.4826G>C	R1609T	5464594.0	5464594.0	G	C	ENSMUST00000175866.8:c.4826G>C	R1609T	AACR-H0041404	AACR-H0041404-M01-V01	AACR		False	False	False	False	False	29
ZFHX4	ENSG00000091656.11	ENST00000521891.2	chr8	10	+	True	77765298	77765298	A	T	ENST00000521891.2:c.6141A>T	P2047delinsP	Silent	E_9	SNP	True	0	Class 0: This mutation can be originally modeled.	13aa	14aa	Zfhx4	ENSMUSG00000025255.19	ENSMUST00000175866.8	chr3	10	+	SNP	Silent	E_9	5465894.0	5465894.0	T	T	ENSMUST00000175866.8:c.6126T>T	P2042delinsP	5465894.0	5465894.0	T	T	ENSMUST00000175866.8:c.6126T>T	P2042delinsP	AACR-H0041906	AACR-H0041906-M01-V01	AACR		False	False	False	False	False	27
ZFHX4	ENSG00000091656.11	ENST00000521891.2	chr8	10	+	True	77618067	77618067	G	A	ENST00000521891.2:c.1744G>A	E582K	Missense	E_1	SNP	True	0	Class 0: This mutation can be originally modeled.	2aa	3aa	Zfhx4	ENSMUSG00000025255.19	ENSMUST00000175866.8	chr3	10	+	SNP	Missense	E_1	5308516.0	5308516.0	G	A	ENSMUST00000175866.8:c.1741G>A	E581K	5308516.0	5308516.0	G	A	ENSMUST00000175866.8:c.1741G>A	E581K	AACR-H0042027	AACR-H0042027-M01-V01	AACR		False	False	False	False	False	5
ZFHX4	ENSG00000091656.11	ENST00000521891.2	chr8	10	+	True	77617145	77617145	G	A	ENST00000521891.2:c.822G>A	R274delinsR	Silent	E_1	SNP	True	0	Class 0: This mutation can be originally modeled.	64aa	36aa	Zfhx4	ENSMUSG00000025255.19	ENSMUST00000175866.8	chr3	10	+	SNP	Silent	E_1	5307594.0	5307594.0	G	A	ENSMUST00000175866.8:c.819G>A	R273delinsR	5307594.0	5307594.0	G	A	ENSMUST00000175866.8:c.819G>A	R273delinsR	AACR-H0042189	AACR-H0042189-M01-V01	AACR		False	False	False	False	False	100
ZFHX4	ENSG00000091656.11	ENST00000521891.2	chr8	10	+	True	77617901	77617901	G	A	ENST00000521891.2:c.1578G>A	S526delinsS	Silent	E_1	SNP	True	0	Class 0: This mutation can be originally modeled.	66aa	0aa	Zfhx4	ENSMUSG00000025255.19	ENSMUST00000175866.8	chr3	10	+	SNP	Silent	E_1	5308350.0	5308350.0	G	A	ENSMUST00000175866.8:c.1575G>A	S525delinsS	5308350.0	5308350.0	G	A	ENSMUST00000175866.8:c.1575G>A	S525delinsS	AACR-H0042260	AACR-H0042260-M01-V01	AACR		False	False	False	False	False	66
ZFHX4	ENSG00000091656.11	ENST00000521891.2	chr8	10	+	True	77776779	77776779	G	A	ENST00000521891.2:c.10829G>A	R3610Q	Missense	E_10	SNP	True	0	Class 0: This mutation can be originally modeled.	0aa	7aa	Zfhx4	ENSMUSG00000025255.19	ENSMUST00000175866.8	chr3	10	+	SNP	Missense	E_10	5478185.0	5478185.0	G	A	ENSMUST00000175866.8:c.10799G>A	R3600Q	5478185.0	5478185.0	G	A	ENSMUST00000175866.8:c.10799G>A	R3600Q	AACR-H0042915	AACR-H0042915-M01-V01	AACR		False	False	False	False	False	7
ZFHX4	ENSG00000091656.11	ENST00000521891.2	chr8	10	+	True	77766907	77766907	G	A	ENST00000521891.2:c.7750G>A	D2584N	Missense	E_9	SNP	True	0	Class 0: This mutation can be originally modeled.	0aa	158aa	Zfhx4	ENSMUSG00000025255.19	ENSMUST00000175866.8	chr3	10	+	SNP	Missense	E_9	5467497.0	5467497.0	G	A	ENSMUST00000175866.8:c.7729G>A	D2577N	5467497.0	5467497.0	G	A	ENSMUST00000175866.8:c.7729G>A	D2577N	AACR-H0043524	AACR-H0043524-M01-V01	AACR		False	False	False	False	False	158
ZFHX4	ENSG00000091656.11	ENST00000521891.2	chr8	10	+	True	77776033	77776033	C	T	ENST00000521891.2:c.10083C>T	N3361delinsN	Silent	E_10	SNP	True	0	Class 0: This mutation can be originally modeled.	0aa	0aa	Zfhx4	ENSMUSG00000025255.19	ENSMUST00000175866.8	chr3	10	+	SNP	Silent	E_10	5477439.0	5477439.0	C	T	ENSMUST00000175866.8:c.10053C>T	N3351delinsN	5477439.0	5477439.0	C	T	ENSMUST00000175866.8:c.10053C>T	N3351delinsN	AACR-H0043698	AACR-H0043698-M01-V01	AACR		False	False	False	False	False	0
ZFHX4	ENSG00000091656.11	ENST00000521891.2	chr8	10	+	True	77775451	77775451	T	A	ENST00000521891.2:c.9501T>A	P3167delinsP	Silent	E_10	SNP	True	0	Class 0: This mutation can be originally modeled.	4aa	6aa	Zfhx4	ENSMUSG00000025255.19	ENSMUST00000175866.8	chr3	10	+	SNP	Silent	E_10	5476860.0	5476860.0	A	A	ENSMUST00000175866.8:c.9474A>A	P3158delinsP	5476860.0	5476860.0	A	A	ENSMUST00000175866.8:c.9474A>A	P3158delinsP	AACR-H0043822	AACR-H0043822-M01-V01	AACR		False	False	False	False	False	10
ZFHX4	ENSG00000091656.11	ENST00000521891.2	chr8	10	+	True	77775381	77775381	C	T	ENST00000521891.2:c.9431C>T	S3144L	Missense	E_10	SNP	True	0	Class 0: This mutation can be originally modeled.	2aa	8aa	Zfhx4	ENSMUSG00000025255.19	ENSMUST00000175866.8	chr3	10	+	SNP	Missense	E_10	5476793.0	5476793.0	C	T	ENSMUST00000175866.8:c.9407C>T	S3136L	5476793.0	5476793.0	C	T	ENSMUST00000175866.8:c.9407C>T	S3136L	AACR-H0043830	AACR-H0043830-M01-V01	AACR		False	False	False	False	False	10
ZFHX4	ENSG00000091656.11	ENST00000521891.2	chr8	10	+	True	77767850	77767850	G	A	ENST00000521891.2:c.8693G>A	R2898H	Missense	E_9	SNP	True	0	Class 0: This mutation can be originally modeled.	48aa	101aa	Zfhx4	ENSMUSG00000025255.19	ENSMUST00000175866.8	chr3	10	+	SNP	Missense	E_9	5468437.0	5468437.0	G	A	ENSMUST00000175866.8:c.8669G>A	R2890H	5468437.0	5468437.0	G	A	ENSMUST00000175866.8:c.8669G>A	R2890H	AACR-H0055041	AACR-H0055041-M01-V01	AACR		False	False	False	False	False	149
ZFHX4	ENSG00000091656.11	ENST00000521891.2	chr8	10	+	True	77767101	77767101	C	T	ENST00000521891.2:c.7944C>T	V2648delinsV	Silent	E_9	SNP	True	0	Class 0: This mutation can be originally modeled.	64aa	94aa	Zfhx4	ENSMUSG00000025255.19	ENSMUST00000175866.8	chr3	10	+	SNP	Silent	E_9	5467691.0	5467691.0	G	T	ENSMUST00000175866.8:c.7923G>T	V2641delinsV	5467691.0	5467691.0	G	T	ENSMUST00000175866.8:c.7923G>T	V2641delinsV	AACR-H0055141	AACR-H0055141-M01-V01	AACR		False	False	False	False	False	158
ZFHX4	ENSG00000091656.11	ENST00000521891.2	chr8	10	+	True	77768353	77768353	C	T	ENST00000521891.2:c.9196C>T	R3066C	Missense	E_9	SNP	True	0	Class 0: This mutation can be originally modeled.	62aa	14aa	Zfhx4	ENSMUSG00000025255.19	ENSMUST00000175866.8	chr3	10	+	SNP	Missense	E_9	5468940.0	5468940.0	C	T	ENSMUST00000175866.8:c.9172C>T	R3058C	5468940.0	5468940.0	C	T	ENSMUST00000175866.8:c.9172C>T	R3058C	AACR-H0055683	AACR-H0055683-M01-V01	AACR		False	False	False	False	False	76
ZFHX4	ENSG00000091656.11	ENST00000521891.2	chr8	10	+	True	77765710	77765710	C	T	ENST00000521891.2:c.6553C>T	R2185*	Nonsense	E_9	SNP	True	0	Class 0: This mutation can be originally modeled.	65aa	37aa	Zfhx4	ENSMUSG00000025255.19	ENSMUST00000175866.8	chr3	10	+	SNP	Nonsense	E_9	5466309.0	5466309.0	C	T	ENSMUST00000175866.8:c.6541C>T	R2181*	5466309.0	5466309.0	C	T	ENSMUST00000175866.8:c.6541C>T	R2181*	AACR-H0056096	AACR-H0056096-M01-V01	AACR		False	False	False	False	False	102
ZFHX4	ENSG00000091656.11	ENST00000521891.2	chr8	10	+	True	77776202	77776202	G	A	ENST00000521891.2:c.10252G>A	A3418T	Missense	E_10	SNP	True	0	Class 0: This mutation can be originally modeled.	0aa	0aa	Zfhx4	ENSMUSG00000025255.19	ENSMUST00000175866.8	chr3	10	+	SNP	Missense	E_10	5477605.0	5477605.0	G	A	ENSMUST00000175866.8:c.10219G>A	A3407T	5477605.0	5477605.0	G	A	ENSMUST00000175866.8:c.10219G>A	A3407T	AACR-H0057754	AACR-H0057754-M01-V01	AACR		False	False	False	False	False	0
ZFHX4	ENSG00000091656.11	ENST00000521891.2	chr8	10	+	True	77617775	77617775	C	T	ENST00000521891.2:c.1452C>T	D484delinsD	Silent	E_1	SNP	True	0	Class 0: This mutation can be originally modeled.	24aa	42aa	Zfhx4	ENSMUSG00000025255.19	ENSMUST00000175866.8	chr3	10	+	SNP	Silent	E_1	5308224.0	5308224.0	C	T	ENSMUST00000175866.8:c.1449C>T	D483delinsD	5308224.0	5308224.0	C	T	ENSMUST00000175866.8:c.1449C>T	D483delinsD	AACR-H0058367	AACR-H0058367-M01-V01	AACR		False	False	False	False	False	66
ZFHX4	ENSG00000091656.11	ENST00000521891.2	chr8	10	+	True	77617275	77617275	G	A	ENST00000521891.2:c.952G>A	V318I	Missense	E_1	SNP	True	0	Class 0: This mutation can be originally modeled.	6aa	28aa	Zfhx4	ENSMUSG00000025255.19	ENSMUST00000175866.8	chr3	10	+	SNP	Missense	E_1	5307724.0	5307724.0	G	A	ENSMUST00000175866.8:c.949G>A	V317I	5307724.0	5307724.0	G	A	ENSMUST00000175866.8:c.949G>A	V317I	AACR-H0058672	AACR-H0058672-M01-V01	AACR		False	False	False	False	False	34
ZFHX4	ENSG00000091656.11	ENST00000521891.2	chr8	10	+	True	77618767	77618767	C	T	ENST00000521891.2:c.2444C>T	P815L	Missense	E_1	SNP	True	0	Class 0: This mutation can be originally modeled.	69aa	25aa	Zfhx4	ENSMUSG00000025255.19	ENSMUST00000175866.8	chr3	10	+	SNP	Missense	E_1	5309213.0	5309213.0	C	T	ENSMUST00000175866.8:c.2438C>T	P813L	5309213.0	5309213.0	C	T	ENSMUST00000175866.8:c.2438C>T	P813L	AACR-H0058693	AACR-H0058693-M01-V01	AACR		False	False	False	False	False	94
ZFHX4	ENSG00000091656.11	ENST00000521891.2	chr8	10	+	True	77618596	77618596	C	T	ENST00000521891.2:c.2273C>T	P758L	Missense	E_1	SNP	True	0	Class 0: This mutation can be originally modeled.	12aa	82aa	Zfhx4	ENSMUSG00000025255.19	ENSMUST00000175866.8	chr3	10	+	SNP	Missense	E_1	5309042.0	5309042.0	C	T	ENSMUST00000175866.8:c.2267C>T	P756L	5309042.0	5309042.0	C	T	ENSMUST00000175866.8:c.2267C>T	P756L	AACR-H0058781	AACR-H0058781-M01-V01	AACR		False	False	False	False	False	94
ZFHX4	ENSG00000091656.11	ENST00000521891.2	chr8	10	+	True	77616814	77616814	C	T	ENST00000521891.2:c.491C>T	A164V	Missense	E_1	SNP	True	0	Class 0: This mutation can be originally modeled.	47aa	16aa	Zfhx4	ENSMUSG00000025255.19	ENSMUST00000175866.8	chr3	10	+	SNP	Missense	E_1	5307263.0	5307263.0	C	T	ENSMUST00000175866.8:c.488C>T	A163V	5307263.0	5307263.0	C	T	ENSMUST00000175866.8:c.488C>T	A163V	AACR-H0059533	AACR-H0059533-M01-V01	AACR		False	False	False	False	False	63
ZFHX4	ENSG00000091656.11	ENST00000521891.2	chr8	10	+	True	77616914	77616914	C	T	ENST00000521891.2:c.591C>T	I197delinsI	Silent	E_1	SNP	True	0	Class 0: This mutation can be originally modeled.	11aa	11aa	Zfhx4	ENSMUSG00000025255.19	ENSMUST00000175866.8	chr3	10	+	SNP	Silent	E_1	5307363.0	5307363.0	T	T	ENSMUST00000175866.8:c.588T>T	I196delinsI	5307363.0	5307363.0	T	T	ENSMUST00000175866.8:c.588T>T	I196delinsI	AACR-H0059725	AACR-H0059725-M01-V01	AACR		False	False	False	False	False	22
ZFHX4	ENSG00000091656.11	ENST00000521891.2	chr8	10	+	True	77616909	77616909	C	T	ENST00000521891.2:c.586C>T	H196Y	Missense	E_1	SNP	True	0	Class 0: This mutation can be originally modeled.	10aa	12aa	Zfhx4	ENSMUSG00000025255.19	ENSMUST00000175866.8	chr3	10	+	SNP	Missense	E_1	5307358.0	5307358.0	C	T	ENSMUST00000175866.8:c.583C>T	H195Y	5307358.0	5307358.0	C	T	ENSMUST00000175866.8:c.583C>T	H195Y	AACR-H0059726	AACR-H0059726-M01-V01	AACR		False	False	False	False	False	22
ZFHX4	ENSG00000091656.11	ENST00000521891.2	chr8	10	+	True	77764258	77764258	G	A	ENST00000521891.2:c.5101G>A	E1701K	Missense	E_9	SNP	True	0	Class 0: This mutation can be originally modeled.	11aa	44aa	Zfhx4	ENSMUSG00000025255.19	ENSMUST00000175866.8	chr3	10	+	SNP	Missense	E_9	5464860.0	5464860.0	G	A	ENSMUST00000175866.8:c.5092G>A	E1698K	5464860.0	5464860.0	G	A	ENSMUST00000175866.8:c.5092G>A	E1698K	AACR-H0060051	AACR-H0060051-M01-V01	AACR		False	False	False	False	False	55
ZFHX4	ENSG00000091656.11	ENST00000521891.2	chr8	10	+	True	77764978	77764978	G	A	ENST00000521891.2:c.5821G>A	E1941K	Missense	E_9	SNP	True	0	Class 0: This mutation can be originally modeled.	46aa	1aa	Zfhx4	ENSMUSG00000025255.19	ENSMUST00000175866.8	chr3	10	+	SNP	Missense	E_9	5465574.0	5465574.0	G	A	ENSMUST00000175866.8:c.5806G>A	E1936K	5465574.0	5465574.0	G	A	ENSMUST00000175866.8:c.5806G>A	E1936K	AACR-H0060786	AACR-H0060786-M01-V01	AACR		False	False	False	False	False	47
ZFHX4	ENSG00000091656.11	ENST00000521891.2	chr8	10	+	True	77620052	77620052	C	G	ENST00000521891.2:c.2862C>G	L954delinsL	Silent	E_2	SNP	True	0	Class 0: This mutation can be originally modeled.	28aa	87aa	Zfhx4	ENSMUSG00000025255.19	ENSMUST00000175866.8	chr3	10	+	SNP	Silent	E_2	5310474.0	5310474.0	C	G	ENSMUST00000175866.8:c.2856C>G	L952delinsL	5310474.0	5310474.0	C	G	ENSMUST00000175866.8:c.2856C>G	L952delinsL	AACR-H0061096	AACR-H0061096-M01-V01	AACR		False	False	False	False	False	115
ZFHX4	ENSG00000091656.11	ENST00000521891.2	chr8	10	+	True	77763267	77763267	C	T	ENST00000521891.2:c.4110C>T	I1370delinsI	Silent	E_9	SNP	True	0	Class 0: This mutation can be originally modeled.	0aa	0aa	Zfhx4	ENSMUSG00000025255.19	ENSMUST00000175866.8	chr3	10	+	SNP	Silent	E_9	5463866.0	5463866.0	C	T	ENSMUST00000175866.8:c.4098C>T	I1366delinsI	5463866.0	5463866.0	C	T	ENSMUST00000175866.8:c.4098C>T	I1366delinsI	AACR-H0061273	AACR-H0061273-M01-V01	AACR		False	False	False	False	False	0
ZFHX4	ENSG00000091656.11	ENST00000521891.2	chr8	10	+	True	77763493	77763493	G	A	ENST00000521891.2:c.4336G>A	A1446T	Missense	E_9	SNP	True	0	Class 0: This mutation can be originally modeled.	17aa	18aa	Zfhx4	ENSMUSG00000025255.19	ENSMUST00000175866.8	chr3	10	+	SNP	Missense	E_9	5464092.0	5464092.0	G	A	ENSMUST00000175866.8:c.4324G>A	A1442T	5464092.0	5464092.0	G	A	ENSMUST00000175866.8:c.4324G>A	A1442T	AACR-H0061367	AACR-H0061367-M01-V01	AACR		False	False	False	False	False	35
ZFHX4	ENSG00000091656.11	ENST00000521891.2	chr8	10	+	True	77763314	77763314	C	T	ENST00000521891.2:c.4157C>T	P1386L	Missense	E_9	SNP	True	0	Class 0: This mutation can be originally modeled.	12aa	41aa	Zfhx4	ENSMUSG00000025255.19	ENSMUST00000175866.8	chr3	10	+	SNP	Missense	E_9	5463913.0	5463913.0	C	T	ENSMUST00000175866.8:c.4145C>T	P1382L	5463913.0	5463913.0	C	T	ENSMUST00000175866.8:c.4145C>T	P1382L	AACR-H0061393	AACR-H0061393-M01-V01	AACR		False	False	False	False	False	53
ZFHX4	ENSG00000091656.11	ENST00000521891.2	chr8	10	+	True	77763747	77763747	G	A	ENST00000521891.2:c.4590G>A	T1530delinsT	Silent	E_9	SNP	True	0	Class 0: This mutation can be originally modeled.	14aa	53aa	Zfhx4	ENSMUSG00000025255.19	ENSMUST00000175866.8	chr3	10	+	SNP	Silent	E_9	5464346.0	5464346.0	A	A	ENSMUST00000175866.8:c.4578A>A	T1526delinsT	5464346.0	5464346.0	A	A	ENSMUST00000175866.8:c.4578A>A	T1526delinsT	AACR-H0102235	AACR-H0102235-M01-V01	AACR		False	False	False	False	False	67
ZFHX4	ENSG00000091656.11	ENST00000521891.2	chr8	10	+	True	77763459	77763459	C	T	ENST00000521891.2:c.4302C>T	F1434delinsF	Silent	E_9	SNP	True	0	Class 0: This mutation can be originally modeled.	5aa	30aa	Zfhx4	ENSMUSG00000025255.19	ENSMUST00000175866.8	chr3	10	+	SNP	Silent	E_9	5464058.0	5464058.0	C	T	ENSMUST00000175866.8:c.4290C>T	F1430delinsF	5464058.0	5464058.0	C	T	ENSMUST00000175866.8:c.4290C>T	F1430delinsF	AACR-H0102258	AACR-H0102258-M01-V01	AACR		False	False	False	False	False	35
ZFHX4	ENSG00000091656.11	ENST00000521891.2	chr8	10	+	True	77763236	77763236	G	A	ENST00000521891.2:c.4079G>A	W1360*	Nonsense	E_9	SNP	True	0	Class 0: This mutation can be originally modeled.	2aa	2aa	Zfhx4	ENSMUSG00000025255.19	ENSMUST00000175866.8	chr3	10	+	SNP	Nonsense	E_9	5463835.0	5463835.0	G	A	ENSMUST00000175866.8:c.4067G>A	W1356*	5463835.0	5463835.0	G	A	ENSMUST00000175866.8:c.4067G>A	W1356*	AACR-H0102267	AACR-H0102267-M01-V01	AACR		False	False	False	False	False	4
ZFHX4	ENSG00000091656.11	ENST00000521891.2	chr8	10	+	True	77763148	77763148	A	G	ENST00000521891.2:c.3991A>G	M1331V	Missense	E_9	SNP	True	0	Class 0: This mutation can be originally modeled.	4aa	0aa	Zfhx4	ENSMUSG00000025255.19	ENSMUST00000175866.8	chr3	10	+	SNP	Missense	E_9	5463747.0	5463747.0	A	G	ENSMUST00000175866.8:c.3979A>G	M1327V	5463747.0	5463747.0	A	G	ENSMUST00000175866.8:c.3979A>G	M1327V	AACR-H0102287	AACR-H0102287-M01-V01	AACR		False	False	False	False	False	4
ZFHX4	ENSG00000091656.11	ENST00000521891.2	chr8	10	+	True	77763159	77763159	C	T	ENST00000521891.2:c.4002C>T	L1334delinsL	Silent	E_9	SNP	True	0	Class 0: This mutation can be originally modeled.	1aa	4aa	Zfhx4	ENSMUSG00000025255.19	ENSMUST00000175866.8	chr3	10	+	SNP	Silent	E_9	5463758.0	5463758.0	T	T	ENSMUST00000175866.8:c.3990T>T	L1330delinsL	5463758.0	5463758.0	T	T	ENSMUST00000175866.8:c.3990T>T	L1330delinsL	AACR-H0102293	AACR-H0102293-M01-V01	AACR		False	False	False	False	False	5
ZFHX4	ENSG00000091656.11	ENST00000521891.2	chr8	10	+	True	77764275	77764275	C	T	ENST00000521891.2:c.5118C>T	A1706delinsA	Silent	E_9	SNP	True	0	Class 0: This mutation can be originally modeled.	16aa	39aa	Zfhx4	ENSMUSG00000025255.19	ENSMUST00000175866.8	chr3	10	+	SNP	Silent	E_9	5464877.0	5464877.0	T	T	ENSMUST00000175866.8:c.5109T>T	A1703delinsA	5464877.0	5464877.0	T	T	ENSMUST00000175866.8:c.5109T>T	A1703delinsA	AACR-H0102360	AACR-H0102360-M01-V01	AACR		False	False	False	False	False	55
ZFHX4	ENSG00000091656.11	ENST00000521891.2	chr8	10	+	True	77764475	77764475	C	T	ENST00000521891.2:c.5318C>T	S1773F	Missense	E_9	SNP	True	0	Class 0: This mutation can be originally modeled.	8aa	21aa	Zfhx4	ENSMUSG00000025255.19	ENSMUST00000175866.8	chr3	10	+	SNP	Missense	E_9	5465077.0	5465077.0	C	T	ENSMUST00000175866.8:c.5309C>T	S1770F	5465077.0	5465077.0	C	T	ENSMUST00000175866.8:c.5309C>T	S1770F	AACR-H0102414	AACR-H0102414-M01-V01	AACR		False	False	False	False	False	29
ZFHX4	ENSG00000091656.11	ENST00000521891.2	chr8	10	+	True	77763775	77763775	C	T	ENST00000521891.2:c.4618C>T	P1540S	Missense	E_9	SNP	True	0	Class 0: This mutation can be originally modeled.	24aa	43aa	Zfhx4	ENSMUSG00000025255.19	ENSMUST00000175866.8	chr3	10	+	SNP	Missense	E_9	5464374.0	5464374.0	C	T	ENSMUST00000175866.8:c.4606C>T	P1536S	5464374.0	5464374.0	C	T	ENSMUST00000175866.8:c.4606C>T	P1536S	AACR-H0102447	AACR-H0102447-M01-V01	AACR		False	False	False	False	False	67
ZFHX4	ENSG00000091656.11	ENST00000521891.2	chr8	10	+	True	77620212	77620212	A	G	ENST00000521891.2:c.3022A>G	T1008A	Missense	E_2	SNP	True	0	Class 0: This mutation can be originally modeled.	82aa	33aa	Zfhx4	ENSMUSG00000025255.19	ENSMUST00000175866.8	chr3	10	+	SNP	Missense	E_2	5310634.0	5310634.0	A	G	ENSMUST00000175866.8:c.3016A>G	T1006A	5310634.0	5310634.0	A	G	ENSMUST00000175866.8:c.3016A>G	T1006A	AACR-H0102537	AACR-H0102537-M01-V01	AACR		False	False	False	False	False	115
ZFHX4	ENSG00000091656.11	ENST00000521891.2	chr8	10	+	True	77620264	77620264	C	T	ENST00000521891.2:c.3074C>T	A1025V	Missense	E_2	SNP	True	0	Class 0: This mutation can be originally modeled.	99aa	16aa	Zfhx4	ENSMUSG00000025255.19	ENSMUST00000175866.8	chr3	10	+	SNP	Missense	E_2	5310686.0	5310686.0	C	T	ENSMUST00000175866.8:c.3068C>T	A1023V	5310686.0	5310686.0	C	T	ENSMUST00000175866.8:c.3068C>T	A1023V	AACR-H0102541	AACR-H0102541-M01-V01	AACR		False	False	False	False	False	115
ZFHX4	ENSG00000091656.11	ENST00000521891.2	chr8	10	+	True	77620106	77620106	A	G	ENST00000521891.2:c.2916A>G	Q972delinsQ	Silent	E_2	SNP	True	0	Class 0: This mutation can be originally modeled.	46aa	69aa	Zfhx4	ENSMUSG00000025255.19	ENSMUST00000175866.8	chr3	10	+	SNP	Silent	E_2	5310528.0	5310528.0	G	G	ENSMUST00000175866.8:c.2910G>G	Q970delinsQ	5310528.0	5310528.0	G	G	ENSMUST00000175866.8:c.2910G>G	Q970delinsQ	AACR-H0102626	AACR-H0102626-M01-V01	AACR		False	False	False	False	False	115
ZFHX4	ENSG00000091656.11	ENST00000521891.2	chr8	10	+	True	77761835	77761835	G	A	ENST00000521891.2:c.3733G>A	V1245I	Missense	E_7	SNP	True	0	Class 0: This mutation can be originally modeled.	31aa	55aa	Zfhx4	ENSMUSG00000025255.19	ENSMUST00000175866.8	chr3	10	+	SNP	Missense	E_7	5462047.0	5462047.0	G	A	ENSMUST00000175866.8:c.3721G>A	V1241I	5462047.0	5462047.0	G	A	ENSMUST00000175866.8:c.3721G>A	V1241I	AACR-H0102669	AACR-H0102669-M01-V01	AACR		False	False	False	False	False	86
ZFHX4	ENSG00000091656.11	ENST00000521891.2	chr8	10	+	True	77762490	77762490	C	T	ENST00000521891.2:c.3856C>T	P1286S	Missense	E_8	SNP	True	0	Class 0: This mutation can be originally modeled.	72aa	14aa	Zfhx4	ENSMUSG00000025255.19	ENSMUST00000175866.8	chr3	10	+	SNP	Missense	E_8	5462747.0	5462747.0	C	T	ENSMUST00000175866.8:c.3844C>T	P1282S	5462747.0	5462747.0	C	T	ENSMUST00000175866.8:c.3844C>T	P1282S	AACR-H0102736	AACR-H0102736-M01-V01	AACR		False	False	False	False	False	86
ZFHX4	ENSG00000091656.11	ENST00000521891.2	chr8	10	+	True	77766990	77766990	G	A	ENST00000521891.2:c.7833G>A	T2611delinsT	Silent	E_9	SNP	True	0	Class 0: This mutation can be originally modeled.	27aa	131aa	Zfhx4	ENSMUSG00000025255.19	ENSMUST00000175866.8	chr3	10	+	SNP	Silent	E_9	5467580.0	5467580.0	C	A	ENSMUST00000175866.8:c.7812C>A	T2604delinsT	5467580.0	5467580.0	C	A	ENSMUST00000175866.8:c.7812C>A	T2604delinsT	AACR-H0102869	AACR-H0102869-M01-V01	AACR		False	False	False	False	False	158
ZFHX4	ENSG00000091656.11	ENST00000521891.2	chr8	10	+	True	77767020	77767020	T	C	ENST00000521891.2:c.7863T>C	Y2621delinsY	Silent	E_9	SNP	True	0	Class 0: This mutation can be originally modeled.	37aa	121aa	Zfhx4	ENSMUSG00000025255.19	ENSMUST00000175866.8	chr3	10	+	SNP	Silent	E_9	5467610.0	5467610.0	T	C	ENSMUST00000175866.8:c.7842T>C	Y2614delinsY	5467610.0	5467610.0	T	C	ENSMUST00000175866.8:c.7842T>C	Y2614delinsY	AACR-H0102883	AACR-H0102883-M01-V01	AACR		False	False	False	False	False	158
ZFHX4	ENSG00000091656.11	ENST00000521891.2	chr8	10	+	True	77766590	77766590	C	T	ENST00000521891.2:c.7433C>T	S2478F	Missense	E_9	SNP	True	0	Class 0: This mutation can be originally modeled.	7aa	15aa	Zfhx4	ENSMUSG00000025255.19	ENSMUST00000175866.8	chr3	10	+	SNP	Missense	E_9	5467180.0	5467180.0	C	T	ENSMUST00000175866.8:c.7412C>T	S2471F	5467180.0	5467180.0	C	T	ENSMUST00000175866.8:c.7412C>T	S2471F	AACR-H0102954	AACR-H0102954-M01-V01	AACR		False	False	False	False	False	22
ZFHX4	ENSG00000091656.11	ENST00000521891.2	chr8	10	+	True	77766534	77766534	C	T	ENST00000521891.2:c.7377C>T	I2459delinsI	Silent	E_9	SNP	True	0	Class 0: This mutation can be originally modeled.	8aa	10aa	Zfhx4	ENSMUSG00000025255.19	ENSMUST00000175866.8	chr3	10	+	SNP	Silent	E_9	5467124.0	5467124.0	T	T	ENSMUST00000175866.8:c.7356T>T	I2452delinsI	5467124.0	5467124.0	T	T	ENSMUST00000175866.8:c.7356T>T	I2452delinsI	AACR-H0102983	AACR-H0102983-M01-V01	AACR		False	False	False	False	False	18
ZFHX4	ENSG00000091656.11	ENST00000521891.2	chr8	10	+	True	77767448	77767448	C	T	ENST00000521891.2:c.8291C>T	P2764L	Missense	E_9	SNP	True	0	Class 0: This mutation can be originally modeled.	19aa	13aa	Zfhx4	ENSMUSG00000025255.19	ENSMUST00000175866.8	chr3	10	+	SNP	Missense	E_9	5468038.0	5468038.0	C	T	ENSMUST00000175866.8:c.8270C>T	P2757L	5468038.0	5468038.0	C	T	ENSMUST00000175866.8:c.8270C>T	P2757L	AACR-H0102993	AACR-H0102993-M01-V01	AACR		False	False	False	False	False	32
ZFHX4	ENSG00000091656.11	ENST00000521891.2	chr8	10	+	True	77767568	77767568	C	T	ENST00000521891.2:c.8411C>T	S2804L	Missense	E_9	SNP	True	0	Class 0: This mutation can be originally modeled.	7aa	15aa	Zfhx4	ENSMUSG00000025255.19	ENSMUST00000175866.8	chr3	10	+	SNP	Missense	E_9	5468158.0	5468158.0	C	T	ENSMUST00000175866.8:c.8390C>T	S2797L	5468158.0	5468158.0	C	T	ENSMUST00000175866.8:c.8390C>T	S2797L	AACR-H0103064	AACR-H0103064-M01-V01	AACR		False	False	False	False	False	22
ZFHX4	ENSG00000091656.11	ENST00000521891.2	chr8	10	+	True	77767078	77767078	G	A	ENST00000521891.2:c.7921G>A	E2641K	Missense	E_9	SNP	True	0	Class 0: This mutation can be originally modeled.	57aa	101aa	Zfhx4	ENSMUSG00000025255.19	ENSMUST00000175866.8	chr3	10	+	SNP	Missense	E_9	5467668.0	5467668.0	G	A	ENSMUST00000175866.8:c.7900G>A	E2634K	5467668.0	5467668.0	G	A	ENSMUST00000175866.8:c.7900G>A	E2634K	AACR-H0103095	AACR-H0103095-M01-V01	AACR		False	False	False	False	False	158
ZFHX4	ENSG00000091656.11	ENST00000521891.2	chr8	10	+	True	77767307	77767307	C	T	ENST00000521891.2:c.8150C>T	T2717I	Missense	E_9	SNP	True	0	Class 0: This mutation can be originally modeled.	133aa	25aa	Zfhx4	ENSMUSG00000025255.19	ENSMUST00000175866.8	chr3	10	+	SNP	Missense	E_9	5467897.0	5467897.0	C	T	ENSMUST00000175866.8:c.8129C>T	T2710I	5467897.0	5467897.0	C	T	ENSMUST00000175866.8:c.8129C>T	T2710I	AACR-H0103125	AACR-H0103125-M01-V01	AACR		False	False	False	False	False	158
ZFHX4	ENSG00000091656.11	ENST00000521891.2	chr8	10	+	True	77767308	77767308	C	T	ENST00000521891.2:c.8151C>T	T2717delinsT	Silent	E_9	SNP	True	0	Class 0: This mutation can be originally modeled.	133aa	25aa	Zfhx4	ENSMUSG00000025255.19	ENSMUST00000175866.8	chr3	10	+	SNP	Silent	E_9	5467898.0	5467898.0	A	T	ENSMUST00000175866.8:c.8130A>T	T2710delinsT	5467898.0	5467898.0	A	T	ENSMUST00000175866.8:c.8130A>T	T2710delinsT	AACR-H0103126	AACR-H0103126-M01-V01	AACR		False	False	False	False	False	158
ZFHX4	ENSG00000091656.11	ENST00000521891.2	chr8	10	+	True	77767240	77767240	C	T	ENST00000521891.2:c.8083C>T	R2695C	Missense	E_9	SNP	True	0	Class 0: This mutation can be originally modeled.	111aa	47aa	Zfhx4	ENSMUSG00000025255.19	ENSMUST00000175866.8	chr3	10	+	SNP	Missense	E_9	5467830.0	5467830.0	C	T	ENSMUST00000175866.8:c.8062C>T	R2688C	5467830.0	5467830.0	C	T	ENSMUST00000175866.8:c.8062C>T	R2688C	AACR-H0103131	AACR-H0103131-M01-V01	AACR		False	False	False	False	False	158
ZFHX4	ENSG00000091656.11	ENST00000521891.2	chr8	10	+	True	77765166	77765166	G	A	ENST00000521891.2:c.6009G>A	P2003delinsP	Silent	E_9	SNP	True	0	Class 0: This mutation can be originally modeled.	26aa	16aa	Zfhx4	ENSMUSG00000025255.19	ENSMUST00000175866.8	chr3	10	+	SNP	Silent	E_9	5465762.0	5465762.0	A	A	ENSMUST00000175866.8:c.5994A>A	P1998delinsP	5465762.0	5465762.0	A	A	ENSMUST00000175866.8:c.5994A>A	P1998delinsP	AACR-H0103154	AACR-H0103154-M01-V01	AACR		False	False	False	False	False	42
ZFHX4	ENSG00000091656.11	ENST00000521891.2	chr8	10	+	True	77765105	77765105	G	A	ENST00000521891.2:c.5948G>A	R1983H	Missense	E_9	SNP	True	0	Class 0: This mutation can be originally modeled.	6aa	36aa	Zfhx4	ENSMUSG00000025255.19	ENSMUST00000175866.8	chr3	10	+	SNP	Missense	E_9	5465701.0	5465701.0	G	A	ENSMUST00000175866.8:c.5933G>A	R1978H	5465701.0	5465701.0	G	A	ENSMUST00000175866.8:c.5933G>A	R1978H	AACR-H0103174	AACR-H0103174-M01-V01	AACR		False	False	False	False	False	42
ZFHX4	ENSG00000091656.11	ENST00000521891.2	chr8	10	+	True	77764768	77764768	G	A	ENST00000521891.2:c.5611G>A	E1871K	Missense	E_9	SNP	True	0	Class 0: This mutation can be originally modeled.	5aa	2aa	Zfhx4	ENSMUSG00000025255.19	ENSMUST00000175866.8	chr3	10	+	SNP	Missense	E_9	5465364.0	5465364.0	G	A	ENSMUST00000175866.8:c.5596G>A	E1866K	5465364.0	5465364.0	G	A	ENSMUST00000175866.8:c.5596G>A	E1866K	AACR-H0103256	AACR-H0103256-M01-V01	AACR		False	False	False	False	False	7
ZFHX4	ENSG00000091656.11	ENST00000521891.2	chr8	10	+	True	77765897	77765897	C	G	ENST00000521891.2:c.6740C>G	T2247R	Missense	E_9	SNP	True	0	Class 0: This mutation can be originally modeled.	23aa	43aa	Zfhx4	ENSMUSG00000025255.19	ENSMUST00000175866.8	chr3	10	+	SNP	Missense	E_9	5466496.0	5466496.0	C	G	ENSMUST00000175866.8:c.6728C>G	T2243R	5466496.0	5466496.0	C	G	ENSMUST00000175866.8:c.6728C>G	T2243R	AACR-H0103349	AACR-H0103349-M01-V01	AACR		False	False	False	False	False	66
ZFHX4	ENSG00000091656.11	ENST00000521891.2	chr8	10	+	True	77766155	77766155	A	C	ENST00000521891.2:c.6998A>C	K2333T	Missense	E_9	SNP	True	0	Class 0: This mutation can be originally modeled.	41aa	25aa	Zfhx4	ENSMUSG00000025255.19	ENSMUST00000175866.8	chr3	10	+	SNP	Missense	E_9	5466754.0	5466754.0	A	C	ENSMUST00000175866.8:c.6986A>C	K2329T	5466754.0	5466754.0	A	C	ENSMUST00000175866.8:c.6986A>C	K2329T	AACR-H0103355	AACR-H0103355-M01-V01	AACR		False	False	False	False	False	66
ZFHX4	ENSG00000091656.11	ENST00000521891.2	chr8	10	+	True	77766120	77766120	C	T	ENST00000521891.2:c.6963C>T	F2321delinsF	Silent	E_9	SNP	True	0	Class 0: This mutation can be originally modeled.	29aa	37aa	Zfhx4	ENSMUSG00000025255.19	ENSMUST00000175866.8	chr3	10	+	SNP	Silent	E_9	5466719.0	5466719.0	C	T	ENSMUST00000175866.8:c.6951C>T	F2317delinsF	5466719.0	5466719.0	C	T	ENSMUST00000175866.8:c.6951C>T	F2317delinsF	AACR-H0103382	AACR-H0103382-M01-V01	AACR		False	False	False	False	False	66
ZFHX4	ENSG00000091656.11	ENST00000521891.2	chr8	10	+	True	77766126	77766126	G	A	ENST00000521891.2:c.6969G>A	R2323delinsR	Silent	E_9	SNP	True	0	Class 0: This mutation can be originally modeled.	31aa	35aa	Zfhx4	ENSMUSG00000025255.19	ENSMUST00000175866.8	chr3	10	+	SNP	Silent	E_9	5466725.0	5466725.0	G	A	ENSMUST00000175866.8:c.6957G>A	R2319delinsR	5466725.0	5466725.0	G	A	ENSMUST00000175866.8:c.6957G>A	R2319delinsR	AACR-H0103386	AACR-H0103386-M01-V01	AACR		False	False	False	False	False	66
ZFHX4	ENSG00000091656.11	ENST00000521891.2	chr8	10	+	True	77616481	77616481	C	T	ENST00000521891.2:c.158C>T	T53M	Missense	E_1	SNP	True	0	Class 0: This mutation can be originally modeled.	4aa	6aa	Zfhx4	ENSMUSG00000025255.19	ENSMUST00000175866.8	chr3	10	+	SNP	Missense	E_1	5306933.0	5306933.0	C	T	ENSMUST00000175866.8:c.158C>T	T53M	5306933.0	5306933.0	C	T	ENSMUST00000175866.8:c.158C>T	T53M	AACR-H0103689	AACR-H0103689-M01-V01	AACR		False	False	False	False	False	10
ZFHX4	ENSG00000091656.11	ENST00000521891.2	chr8	10	+	True	77618163	77618163	G	A	ENST00000521891.2:c.1840G>A	E614K	Missense	E_1	SNP	True	0	Class 0: This mutation can be originally modeled.	2aa	130aa	Zfhx4	ENSMUSG00000025255.19	ENSMUST00000175866.8	chr3	10	+	SNP	Missense	E_1	5308609.0	5308609.0	G	A	ENSMUST00000175866.8:c.1834G>A	E612K	5308609.0	5308609.0	G	A	ENSMUST00000175866.8:c.1834G>A	E612K	AACR-H0104125	AACR-H0104125-M01-V01	AACR		False	False	False	False	False	132
ZFHX4	ENSG00000091656.11	ENST00000521891.2	chr8	10	+	True	77617764	77617764	G	A	ENST00000521891.2:c.1441G>A	E481K	Missense	E_1	SNP	True	0	Class 0: This mutation can be originally modeled.	21aa	45aa	Zfhx4	ENSMUSG00000025255.19	ENSMUST00000175866.8	chr3	10	+	SNP	Missense	E_1	5308213.0	5308213.0	G	A	ENSMUST00000175866.8:c.1438G>A	E480K	5308213.0	5308213.0	G	A	ENSMUST00000175866.8:c.1438G>A	E480K	AACR-H0104212	AACR-H0104212-M01-V01	AACR		False	False	False	False	False	66
ZFHX4	ENSG00000091656.11	ENST00000521891.2	chr8	10	+	True	77619796	77619796	C	T	ENST00000521891.2:c.2606C>T	P869L	Missense	E_2	SNP	True	0	Class 0: This mutation can be originally modeled.	15aa	55aa	Zfhx4	ENSMUSG00000025255.19	ENSMUST00000175866.8	chr3	10	+	SNP	Missense	E_2	5310218.0	5310218.0	C	T	ENSMUST00000175866.8:c.2600C>T	P867L	5310218.0	5310218.0	C	T	ENSMUST00000175866.8:c.2600C>T	P867L	AACR-H0104357	AACR-H0104357-M01-V01	AACR		False	False	False	False	False	70
ZFHX4	ENSG00000091656.11	ENST00000521891.2	chr8	10	+	True	77619797	77619797	G	A	ENST00000521891.2:c.2607G>A	P869delinsP	Silent	E_2	SNP	True	0	Class 0: This mutation can be originally modeled.	15aa	55aa	Zfhx4	ENSMUSG00000025255.19	ENSMUST00000175866.8	chr3	10	+	SNP	Silent	E_2	5310219.0	5310219.0	G	A	ENSMUST00000175866.8:c.2601G>A	P867delinsP	5310219.0	5310219.0	G	A	ENSMUST00000175866.8:c.2601G>A	P867delinsP	AACR-H0104360	AACR-H0104360-M01-V01	AACR		False	False	False	False	False	70
ZFHX4	ENSG00000091656.11	ENST00000521891.2	chr8	10	+	True	77616929	77616929	G	A	ENST00000521891.2:c.606G>A	G202delinsG	Silent	E_1	SNP	True	0	Class 0: This mutation can be originally modeled.	16aa	6aa	Zfhx4	ENSMUSG00000025255.19	ENSMUST00000175866.8	chr3	10	+	SNP	Silent	E_1	5307378.0	5307378.0	G	A	ENSMUST00000175866.8:c.603G>A	G201delinsG	5307378.0	5307378.0	G	A	ENSMUST00000175866.8:c.603G>A	G201delinsG	AACR-H0104486	AACR-H0104486-M01-V01	AACR		False	False	False	False	False	22
ZFHX4	ENSG00000091656.11	ENST00000521891.2	chr8	10	+	True	77617004	77617004	C	T	ENST00000521891.2:c.681C>T	F227delinsF	Silent	E_1	SNP	True	0	Class 0: This mutation can be originally modeled.	17aa	83aa	Zfhx4	ENSMUSG00000025255.19	ENSMUST00000175866.8	chr3	10	+	SNP	Silent	E_1	5307453.0	5307453.0	C	T	ENSMUST00000175866.8:c.678C>T	F226delinsF	5307453.0	5307453.0	C	T	ENSMUST00000175866.8:c.678C>T	F226delinsF	AACR-H0104490	AACR-H0104490-M01-V01	AACR		False	False	False	False	False	100
ZFHX4	ENSG00000091656.11	ENST00000521891.2	chr8	10	+	True	77616944	77616944	C	T	ENST00000521891.2:c.621C>T	A207delinsA	Silent	E_1	SNP	True	0	Class 0: This mutation can be originally modeled.	21aa	1aa	Zfhx4	ENSMUSG00000025255.19	ENSMUST00000175866.8	chr3	10	+	SNP	Silent	E_1	5307393.0	5307393.0	C	T	ENSMUST00000175866.8:c.618C>T	A206delinsA	5307393.0	5307393.0	C	T	ENSMUST00000175866.8:c.618C>T	A206delinsA	AACR-H0104515	AACR-H0104515-M01-V01	AACR		False	False	False	False	False	22
ZFHX4	ENSG00000091656.11	ENST00000521891.2	chr8	10	+	True	77617474	77617474	G	A	ENST00000521891.2:c.1151G>A	G384E	Missense	E_1	SNP	True	0	Class 0: This mutation can be originally modeled.	7aa	3aa	Zfhx4	ENSMUSG00000025255.19	ENSMUST00000175866.8	chr3	10	+	SNP	Missense	E_1	5307923.0	5307923.0	G	A	ENSMUST00000175866.8:c.1148G>A	G383E	5307923.0	5307923.0	G	A	ENSMUST00000175866.8:c.1148G>A	G383E	AACR-H0104619	AACR-H0104619-M01-V01	AACR		False	False	False	False	False	10
ZFHX4	ENSG00000091656.11	ENST00000521891.2	chr8	10	+	True	77617490	77617490	G	A	ENST00000521891.2:c.1167G>A	S389delinsS	Silent	E_1	SNP	True	0	Class 0: This mutation can be originally modeled.	0aa	10aa	Zfhx4	ENSMUSG00000025255.19	ENSMUST00000175866.8	chr3	10	+	SNP	Silent	E_1	5307939.0	5307939.0	C	A	ENSMUST00000175866.8:c.1164C>A	S388delinsS	5307939.0	5307939.0	C	A	ENSMUST00000175866.8:c.1164C>A	S388delinsS	AACR-H0104648	AACR-H0104648-M01-V01	AACR		False	False	False	False	False	10
ZFHX4	ENSG00000091656.11	ENST00000521891.2	chr8	10	+	True	77617507	77617507	C	T	ENST00000521891.2:c.1184C>T	P395L	Missense	E_1	SNP	True	0	Class 0: This mutation can be originally modeled.	6aa	4aa	Zfhx4	ENSMUSG00000025255.19	ENSMUST00000175866.8	chr3	10	+	SNP	Missense	E_1	5307956.0	5307956.0	C	T	ENSMUST00000175866.8:c.1181C>T	P394L	5307956.0	5307956.0	C	T	ENSMUST00000175866.8:c.1181C>T	P394L	AACR-H0104674	AACR-H0104674-M01-V01	AACR		False	False	False	False	False	10
ZFHX4	ENSG00000091656.11	ENST00000521891.2	chr8	10	+	True	77617274	77617274	C	T	ENST00000521891.2:c.951C>T	C317delinsC	Silent	E_1	SNP	True	0	Class 0: This mutation can be originally modeled.	5aa	29aa	Zfhx4	ENSMUSG00000025255.19	ENSMUST00000175866.8	chr3	10	+	SNP	Silent	E_1	5307723.0	5307723.0	C	T	ENSMUST00000175866.8:c.948C>T	C316delinsC	5307723.0	5307723.0	C	T	ENSMUST00000175866.8:c.948C>T	C316delinsC	AACR-H0104764	AACR-H0104764-M01-V01	AACR		False	False	False	False	False	34
ZFHX4	ENSG00000091656.11	ENST00000521891.2	chr8	10	+	True	77617280	77617280	C	T	ENST00000521891.2:c.957C>T	S319delinsS	Silent	E_1	SNP	True	0	Class 0: This mutation can be originally modeled.	7aa	27aa	Zfhx4	ENSMUSG00000025255.19	ENSMUST00000175866.8	chr3	10	+	SNP	Silent	E_1	5307729.0	5307729.0	C	T	ENSMUST00000175866.8:c.954C>T	S318delinsS	5307729.0	5307729.0	C	T	ENSMUST00000175866.8:c.954C>T	S318delinsS	AACR-H0104768	AACR-H0104768-M01-V01	AACR		False	False	False	False	False	34
ZFHX4	ENSG00000091656.11	ENST00000521891.2	chr8	10	+	True	77768513	77768513	C	T	ENST00000521891.2:c.9356C>T	P3119L	Missense	E_9	SNP	True	0	Class 0: This mutation can be originally modeled.	10aa	10aa	Zfhx4	ENSMUSG00000025255.19	ENSMUST00000175866.8	chr3	10	+	SNP	Missense	E_9	5469100.0	5469100.0	C	T	ENSMUST00000175866.8:c.9332C>T	P3111L	5469100.0	5469100.0	C	T	ENSMUST00000175866.8:c.9332C>T	P3111L	AACR-H0114730	AACR-H0114730-M01-V01	AACR		False	False	False	False	False	20
ZFHX4	ENSG00000091656.11	ENST00000521891.2	chr8	10	+	True	77768238	77768238	C	T	ENST00000521891.2:c.9081C>T	F3027delinsF	Silent	E_9	SNP	True	0	Class 0: This mutation can be originally modeled.	23aa	53aa	Zfhx4	ENSMUSG00000025255.19	ENSMUST00000175866.8	chr3	10	+	SNP	Silent	E_9	5468825.0	5468825.0	T	T	ENSMUST00000175866.8:c.9057T>T	F3019delinsF	5468825.0	5468825.0	T	T	ENSMUST00000175866.8:c.9057T>T	F3019delinsF	AACR-H0114833	AACR-H0114833-M01-V01	AACR		False	False	False	False	False	76
ZFHX4	ENSG00000091656.11	ENST00000521891.2	chr8	10	+	True	77768245	77768245	C	G	ENST00000521891.2:c.9088C>G	Q3030E	Missense	E_9	SNP	True	0	Class 0: This mutation can be originally modeled.	26aa	50aa	Zfhx4	ENSMUSG00000025255.19	ENSMUST00000175866.8	chr3	10	+	SNP	Missense	E_9	5468832.0	5468832.0	C	G	ENSMUST00000175866.8:c.9064C>G	Q3022E	5468832.0	5468832.0	C	G	ENSMUST00000175866.8:c.9064C>G	Q3022E	AACR-H0114878	AACR-H0114878-M01-V01	AACR		False	False	False	False	False	76
ZFHX4	ENSG00000091656.11	ENST00000521891.2	chr8	10	+	True	77776608	77776608	C	T	ENST00000521891.2:c.10658C>T	T3553M	Missense	E_10	SNP	True	0	Class 0: This mutation can be originally modeled.	11aa	32aa	Zfhx4	ENSMUSG00000025255.19	ENSMUST00000175866.8	chr3	10	+	SNP	Missense	E_10	5478014.0	5478014.0	C	T	ENSMUST00000175866.8:c.10628C>T	T3543M	5478014.0	5478014.0	C	T	ENSMUST00000175866.8:c.10628C>T	T3543M	AACR-H0115070	AACR-H0115070-M01-V01	AACR		False	False	False	False	False	43
ZFHX4	ENSG00000091656.11	ENST00000521891.2	chr8	10	+	True	77775587	77775587	G	A	ENST00000521891.2:c.9637G>A	E3213K	Missense	E_10	SNP	True	0	Class 0: This mutation can be originally modeled.	2aa	13aa	Zfhx4	ENSMUSG00000025255.19	ENSMUST00000175866.8	chr3	10	+	SNP	Missense	E_10	5476993.0	5476993.0	G	A	ENSMUST00000175866.8:c.9607G>A	E3203K	5476993.0	5476993.0	G	A	ENSMUST00000175866.8:c.9607G>A	E3203K	AACR-H0115322	AACR-H0115322-M01-V01	AACR		False	False	False	False	False	15
ZFHX4	ENSG00000091656.11	ENST00000521891.2	chr8	10	+	True	77775384	77775384	C	G	ENST00000521891.2:c.9434C>G	S3145C	Missense	E_10	SNP	True	0	Class 0: This mutation can be originally modeled.	3aa	7aa	Zfhx4	ENSMUSG00000025255.19	ENSMUST00000175866.8	chr3	10	+	SNP	Missense	E_10	5476796.0	5476796.0	C	G	ENSMUST00000175866.8:c.9410C>G	S3137C	5476796.0	5476796.0	C	G	ENSMUST00000175866.8:c.9410C>G	S3137C	AACR-H0115347	AACR-H0115347-M01-V01	AACR		False	False	False	False	False	10
ZFHX4	ENSG00000091656.11	ENST00000521891.2	chr8	10	+	True	77775765	77775765	C	T	ENST00000521891.2:c.9815C>T	S3272F	Missense	E_10	SNP	True	0	Class 0: This mutation can be originally modeled.	30aa	2aa	Zfhx4	ENSMUSG00000025255.19	ENSMUST00000175866.8	chr3	10	+	SNP	Missense	E_10	5477171.0	5477171.0	C	T	ENSMUST00000175866.8:c.9785C>T	S3262F	5477171.0	5477171.0	C	T	ENSMUST00000175866.8:c.9785C>T	S3262F	AACR-H0115373	AACR-H0115373-M01-V01	AACR		False	False	False	False	False	32
ZFHX4	ENSG00000091656.11	ENST00000521891.2	chr8	10	+	True	77776732	77776732	G	A	ENST00000521891.2:c.10782G>A	V3594delinsV	Silent	E_10	SNP	True	0	Class 0: This mutation can be originally modeled.	7aa	14aa	Zfhx4	ENSMUSG00000025255.19	ENSMUST00000175866.8	chr3	10	+	SNP	Silent	E_10	5478138.0	5478138.0	G	A	ENSMUST00000175866.8:c.10752G>A	V3584delinsV	5478138.0	5478138.0	G	A	ENSMUST00000175866.8:c.10752G>A	V3584delinsV	AACR-H0115450	AACR-H0115450-M01-V01	AACR		False	False	False	False	False	21
ZFHX4	ENSG00000091656.11	ENST00000521891.2	chr8	10	+	True	77776783	77776783	G	A	ENST00000521891.2:c.10833G>A	M3611I	Missense	E_10	SNP	True	0	Class 0: This mutation can be originally modeled.	1aa	6aa	Zfhx4	ENSMUSG00000025255.19	ENSMUST00000175866.8	chr3	10	+	SNP	Missense	E_10	5478189.0	5478189.0	G	A	ENSMUST00000175866.8:c.10803G>A	M3601I	5478189.0	5478189.0	G	A	ENSMUST00000175866.8:c.10803G>A	M3601I	AACR-H0115551	AACR-H0115551-M01-V01	AACR		False	False	False	False	False	7
ZFHX4	ENSG00000091656.11	ENST00000521891.2	chr8	10	+	True	77776144	77776144	C	T	ENST00000521891.2:c.10194C>T	F3398delinsF	Silent	E_10	SNP	True	0	Class 0: This mutation can be originally modeled.	2aa	5aa	Zfhx4	ENSMUSG00000025255.19	ENSMUST00000175866.8	chr3	10	+	SNP	Silent	E_10	5477550.0	5477550.0	T	T	ENSMUST00000175866.8:c.10164T>T	F3388delinsF	5477550.0	5477550.0	T	T	ENSMUST00000175866.8:c.10164T>T	F3388delinsF	AACR-H0115713	AACR-H0115713-M01-V01	AACR		False	False	False	False	False	7
ZFHX4	ENSG00000091656.11	ENST00000521891.2	chr8	10	+	True	77767933	77767933	C	T	ENST00000521891.2:c.8776C>T	R2926W	Missense	E_9	SNP	True	0	Class 0: This mutation can be originally modeled.	76aa	73aa	Zfhx4	ENSMUSG00000025255.19	ENSMUST00000175866.8	chr3	10	+	SNP	Missense	E_9	5468520.0	5468520.0	C	T	ENSMUST00000175866.8:c.8752C>T	R2918W	5468520.0	5468520.0	C	T	ENSMUST00000175866.8:c.8752C>T	R2918W	AACR-H0115741	AACR-H0115741-M01-V01	AACR		False	False	False	False	False	149
ZFHX4	ENSG00000091656.11	ENST00000521891.2	chr8	10	+	True	77767737	77767737	C	T	ENST00000521891.2:c.8580C>T	C2860delinsC	Silent	E_9	SNP	True	0	Class 0: This mutation can be originally modeled.	10aa	139aa	Zfhx4	ENSMUSG00000025255.19	ENSMUST00000175866.8	chr3	10	+	SNP	Silent	E_9	5468324.0	5468324.0	T	T	ENSMUST00000175866.8:c.8556T>T	C2852delinsC	5468324.0	5468324.0	T	T	ENSMUST00000175866.8:c.8556T>T	C2852delinsC	AACR-H0115838	AACR-H0115838-M01-V01	AACR		False	False	False	False	False	149
ZFHX4	ENSG00000091656.11	ENST00000521891.2	chr8	10	+	True	77767845	77767845	C	T	ENST00000521891.2:c.8688C>T	A2896delinsA	Silent	E_9	SNP	True	0	Class 0: This mutation can be originally modeled.	46aa	103aa	Zfhx4	ENSMUSG00000025255.19	ENSMUST00000175866.8	chr3	10	+	SNP	Silent	E_9	5468432.0	5468432.0	T	T	ENSMUST00000175866.8:c.8664T>T	A2888delinsA	5468432.0	5468432.0	T	T	ENSMUST00000175866.8:c.8664T>T	A2888delinsA	AACR-H0115908	AACR-H0115908-M01-V01	AACR		False	False	False	False	False	149
ZFHX4	ENSG00000091656.11	ENST00000521891.2	chr8	10	+	True	77776538	77776538	C	T	ENST00000521891.2:c.10588C>T	L3530F	Missense	E_10	SNP	True	0	Class 0: This mutation can be originally modeled.	23aa	5aa	Zfhx4	ENSMUSG00000025255.19	ENSMUST00000175866.8	chr3	10	+	SNP	Missense	E_10	5477944.0	5477944.0	C	T	ENSMUST00000175866.8:c.10558C>T	L3520F	5477944.0	5477944.0	C	T	ENSMUST00000175866.8:c.10558C>T	L3520F	AACR-H0116129	AACR-H0116129-M01-V01	AACR		False	False	False	False	False	28
ZFHX4	ENSG00000091656.11	ENST00000521891.2	chr8	10	+	True	77761833	77761833	C	T	ENST00000521891.2:c.3731C>T	P1244L	Missense	E_7	SNP	True	0	Class 0: This mutation can be originally modeled.	30aa	56aa	Zfhx4	ENSMUSG00000025255.19	ENSMUST00000175866.8	chr3	10	+	SNP	Missense	E_7	5462045.0	5462045.0	C	T	ENSMUST00000175866.8:c.3719C>T	P1240L	5462045.0	5462045.0	C	T	ENSMUST00000175866.8:c.3719C>T	P1240L	AACR-H0146442	AACR-H0146442-M01-V01	AACR		False	False	False	False	False	86
ZFHX4	ENSG00000091656.11	ENST00000521891.2	chr8	10	+	True	77761815	77761815	C	A	ENST00000521891.2:c.3713C>A	S1238*	Nonsense	E_7	SNP	True	0	Class 0: This mutation can be originally modeled.	24aa	62aa	Zfhx4	ENSMUSG00000025255.19	ENSMUST00000175866.8	chr3	10	+	SNP	Nonsense	E_7	5462027.0	5462027.0	C	A	ENSMUST00000175866.8:c.3701C>A	S1234*	5462027.0	5462027.0	C	A	ENSMUST00000175866.8:c.3701C>A	S1234*	AACR-H0146443	AACR-H0146443-M01-V01	AACR		False	False	False	False	False	86
ZFHX4	ENSG00000091656.11	ENST00000521891.2	chr8	10	+	True	77762540	77762540	G	A	ENST00000521891.2:c.3906G>A	E1302delinsE	Silent	E_8	SNP	True	0	Class 0: This mutation can be originally modeled.	0aa	3aa	Zfhx4	ENSMUSG00000025255.19	ENSMUST00000175866.8	chr3	10	+	SNP	Silent	E_8	5462797.0	5462797.0	G	A	ENSMUST00000175866.8:c.3894G>A	E1298delinsE	5462797.0	5462797.0	G	A	ENSMUST00000175866.8:c.3894G>A	E1298delinsE	AACR-H0146466	AACR-H0146466-M01-V01	AACR		False	False	False	False	False	3
ZFHX4	ENSG00000091656.11	ENST00000521891.2	chr8	10	+	True	77762493	77762493	G	A	ENST00000521891.2:c.3859G>A	D1287N	Missense	E_8	SNP	True	0	Class 0: This mutation can be originally modeled.	73aa	13aa	Zfhx4	ENSMUSG00000025255.19	ENSMUST00000175866.8	chr3	10	+	SNP	Missense	E_8	5462750.0	5462750.0	G	A	ENSMUST00000175866.8:c.3847G>A	D1283N	5462750.0	5462750.0	G	A	ENSMUST00000175866.8:c.3847G>A	D1283N	AACR-H0146478	AACR-H0146478-M01-V01	AACR		False	False	False	False	False	86
ZFHX4	ENSG00000091656.11	ENST00000521891.2	chr8	10	+	True	77745640	77745640	C	T	ENST00000521891.2:c.3392C>T	S1131L	Missense	E_4	SNP	True	0	Class 0: This mutation can be originally modeled.	0aa	2aa	Zfhx4	ENSMUSG00000025255.19	ENSMUST00000175866.8	chr3	10	+	SNP	Missense	E_4	5447685.0	5447685.0	C	T	ENSMUST00000175866.8:c.3386C>T	S1129L	5447685.0	5447685.0	C	T	ENSMUST00000175866.8:c.3386C>T	S1129L	AACR-H0146514	AACR-H0146514-M01-V01	AACR		False	False	False	False	False	2
ZFHX4	ENSG00000091656.11	ENST00000521891.2	chr8	10	+	True	77761352	77761352	C	A	ENST00000521891.2:c.3633C>A	F1211L	Missense	E_6	SNP	True	0	Class 0: This mutation can be originally modeled.	10aa	1aa	Zfhx4	ENSMUSG00000025255.19	ENSMUST00000175866.8	chr3	10	+	SNP	Missense	E_6	5461749.0	5461749.0	T	A	ENSMUST00000175866.8:c.3621T>A	F1207L	5461749.0	5461749.0	T	A	ENSMUST00000175866.8:c.3621T>A	F1207L	AACR-H0146529	AACR-H0146529-M01-V01	AACR		False	False	False	False	False	11
ZFHX4	ENSG00000091656.11	ENST00000521891.2	chr8	10	+	True	77761250	77761250	G	A	ENST00000521891.2:c.3531G>A	K1177delinsK	Silent	E_6	SNP	True	0	Class 0: This mutation can be originally modeled.	2aa	4aa	Zfhx4	ENSMUSG00000025255.19	ENSMUST00000175866.8	chr3	10	+	SNP	Silent	E_6	5461650.0	5461650.0	A	A	ENSMUST00000175866.8:c.3522A>A	K1174delinsK	5461650.0	5461650.0	A	A	ENSMUST00000175866.8:c.3522A>A	K1174delinsK	AACR-H0146544	AACR-H0146544-M01-V01	AACR		False	False	False	False	False	6
ZFHX4	ENSG00000091656.11	ENST00000521891.2	chr8	10	+	True	77763315	77763315	G	A	ENST00000521891.2:c.4158G>A	P1386delinsP	Silent	E_9	SNP	True	0	Class 0: This mutation can be originally modeled.	12aa	41aa	Zfhx4	ENSMUSG00000025255.19	ENSMUST00000175866.8	chr3	10	+	SNP	Silent	E_9	5463914.0	5463914.0	C	A	ENSMUST00000175866.8:c.4146C>A	P1382delinsP	5463914.0	5463914.0	C	A	ENSMUST00000175866.8:c.4146C>A	P1382delinsP	AACR-H0146568	AACR-H0146568-M01-V01	AACR		False	False	False	False	False	53
ZFHX4	ENSG00000091656.11	ENST00000521891.2	chr8	10	+	True	77763331	77763331	C	T	ENST00000521891.2:c.4174C>T	R1392C	Missense	E_9	SNP	True	0	Class 0: This mutation can be originally modeled.	18aa	35aa	Zfhx4	ENSMUSG00000025255.19	ENSMUST00000175866.8	chr3	10	+	SNP	Missense	E_9	5463930.0	5463930.0	C	T	ENSMUST00000175866.8:c.4162C>T	R1388C	5463930.0	5463930.0	C	T	ENSMUST00000175866.8:c.4162C>T	R1388C	AACR-H0146570	AACR-H0146570-M01-V01	AACR		False	False	False	False	False	53
ZFHX4	ENSG00000091656.11	ENST00000521891.2	chr8	10	+	True	77763332	77763332	G	A	ENST00000521891.2:c.4175G>A	R1392H	Missense	E_9	SNP	True	0	Class 0: This mutation can be originally modeled.	18aa	35aa	Zfhx4	ENSMUSG00000025255.19	ENSMUST00000175866.8	chr3	10	+	SNP	Missense	E_9	5463931.0	5463931.0	G	A	ENSMUST00000175866.8:c.4163G>A	R1388H	5463931.0	5463931.0	G	A	ENSMUST00000175866.8:c.4163G>A	R1388H	AACR-H0146592	AACR-H0146592-M01-V01	AACR		False	False	False	False	False	53
ZFHX4	ENSG00000091656.11	ENST00000521891.2	chr8	10	+	True	77763363	77763363	T	C	ENST00000521891.2:c.4206T>C	C1402delinsC	Silent	E_9	SNP	True	0	Class 0: This mutation can be originally modeled.	28aa	25aa	Zfhx4	ENSMUSG00000025255.19	ENSMUST00000175866.8	chr3	10	+	SNP	Silent	E_9	5463962.0	5463962.0	T	C	ENSMUST00000175866.8:c.4194T>C	C1398delinsC	5463962.0	5463962.0	T	C	ENSMUST00000175866.8:c.4194T>C	C1398delinsC	AACR-H0146614	AACR-H0146614-M01-V01	AACR		False	False	False	False	False	53
ZFHX4	ENSG00000091656.11	ENST00000521891.2	chr8	10	+	True	77763345	77763345	G	T	ENST00000521891.2:c.4188G>T	K1396N	Missense	E_9	SNP	True	0	Class 0: This mutation can be originally modeled.	22aa	31aa	Zfhx4	ENSMUSG00000025255.19	ENSMUST00000175866.8	chr3	10	+	SNP	Missense	E_9	5463944.0	5463944.0	G	T	ENSMUST00000175866.8:c.4176G>T	K1392N	5463944.0	5463944.0	G	T	ENSMUST00000175866.8:c.4176G>T	K1392N	AACR-H0146621	AACR-H0146621-M01-V01	AACR		False	False	False	False	False	53
ZFHX4	ENSG00000091656.11	ENST00000521891.2	chr8	10	+	True	77762597	77762597	A	G	ENST00000521891.2:c.3963A>G	S1321delinsS	Silent	E_8	SNP	True	0	Class 0: This mutation can be originally modeled.	8aa	1aa	Zfhx4	ENSMUSG00000025255.19	ENSMUST00000175866.8	chr3	10	+	SNP	Silent	E_8	5462854.0	5462854.0	A	G	ENSMUST00000175866.8:c.3951A>G	S1317delinsS	5462854.0	5462854.0	A	G	ENSMUST00000175866.8:c.3951A>G	S1317delinsS	AACR-H0146656	AACR-H0146656-M01-V01	AACR		False	False	False	False	False	9
ZFHX4	ENSG00000091656.11	ENST00000521891.2	chr8	10	+	True	77763256	77763256	G	A	ENST00000521891.2:c.4099G>A	D1367N	Missense	E_9	SNP	True	0	Class 0: This mutation can be originally modeled.	3aa	1aa	Zfhx4	ENSMUSG00000025255.19	ENSMUST00000175866.8	chr3	10	+	SNP	Missense	E_9	5463855.0	5463855.0	G	A	ENSMUST00000175866.8:c.4087G>A	D1363N	5463855.0	5463855.0	G	A	ENSMUST00000175866.8:c.4087G>A	D1363N	AACR-H0146665	AACR-H0146665-M01-V01	AACR		False	False	False	False	False	4
ZFHX4	ENSG00000091656.11	ENST00000521891.2	chr8	10	+	True	77763229	77763229	T	C	ENST00000521891.2:c.4072T>C	S1358P	Missense	E_9	SNP	True	0	Class 0: This mutation can be originally modeled.	0aa	4aa	Zfhx4	ENSMUSG00000025255.19	ENSMUST00000175866.8	chr3	10	+	SNP	Missense	E_9	5463828.0	5463828.0	T	C	ENSMUST00000175866.8:c.4060T>C	S1354P	5463828.0	5463828.0	T	C	ENSMUST00000175866.8:c.4060T>C	S1354P	AACR-H0146674	AACR-H0146674-M01-V01	AACR		False	False	False	False	False	4
ZFHX4	ENSG00000091656.11	ENST00000521891.2	chr8	10	+	True	77763206	77763206	C	T	ENST00000521891.2:c.4049C>T	P1350L	Missense	E_9	SNP	True	0	Class 0: This mutation can be originally modeled.	6aa	0aa	Zfhx4	ENSMUSG00000025255.19	ENSMUST00000175866.8	chr3	10	+	SNP	Missense	E_9	5463805.0	5463805.0	C	T	ENSMUST00000175866.8:c.4037C>T	P1346L	5463805.0	5463805.0	C	T	ENSMUST00000175866.8:c.4037C>T	P1346L	AACR-H0146679	AACR-H0146679-M01-V01	AACR		False	False	False	False	False	6
ZFHX4	ENSG00000091656.11	ENST00000521891.2	chr8	10	+	True	77620201	77620201	G	A	ENST00000521891.2:c.3011G>A	C1004Y	Missense	E_2	SNP	True	0	Class 0: This mutation can be originally modeled.	78aa	37aa	Zfhx4	ENSMUSG00000025255.19	ENSMUST00000175866.8	chr3	10	+	SNP	Missense	E_2	5310623.0	5310623.0	G	A	ENSMUST00000175866.8:c.3005G>A	C1002Y	5310623.0	5310623.0	G	A	ENSMUST00000175866.8:c.3005G>A	C1002Y	AACR-H0146732	AACR-H0146732-M01-V01	AACR		False	False	False	False	False	115
ZFHX4	ENSG00000091656.11	ENST00000521891.2	chr8	10	+	True	77620199	77620199	C	T	ENST00000521891.2:c.3009C>T	A1003delinsA	Silent	E_2	SNP	True	0	Class 0: This mutation can be originally modeled.	77aa	38aa	Zfhx4	ENSMUSG00000025255.19	ENSMUST00000175866.8	chr3	10	+	SNP	Silent	E_2	5310621.0	5310621.0	C	T	ENSMUST00000175866.8:c.3003C>T	A1001delinsA	5310621.0	5310621.0	C	T	ENSMUST00000175866.8:c.3003C>T	A1001delinsA	AACR-H0146734	AACR-H0146734-M01-V01	AACR		False	False	False	False	False	115
ZFHX4	ENSG00000091656.11	ENST00000521891.2	chr8	10	+	True	77620196	77620196	C	T	ENST00000521891.2:c.3006C>T	N1002delinsN	Silent	E_2	SNP	True	0	Class 0: This mutation can be originally modeled.	76aa	39aa	Zfhx4	ENSMUSG00000025255.19	ENSMUST00000175866.8	chr3	10	+	SNP	Silent	E_2	5310618.0	5310618.0	C	T	ENSMUST00000175866.8:c.3000C>T	N1000delinsN	5310618.0	5310618.0	C	T	ENSMUST00000175866.8:c.3000C>T	N1000delinsN	AACR-H0146736	AACR-H0146736-M01-V01	AACR		False	False	False	False	False	115
ZFHX4	ENSG00000091656.11	ENST00000521891.2	chr8	10	+	True	77619844	77619844	C	T	ENST00000521891.2:c.2654C>T	S885F	Missense	E_2	SNP	True	0	Class 0: This mutation can be originally modeled.	31aa	39aa	Zfhx4	ENSMUSG00000025255.19	ENSMUST00000175866.8	chr3	10	+	SNP	Missense	E_2	5310266.0	5310266.0	C	T	ENSMUST00000175866.8:c.2648C>T	S883F	5310266.0	5310266.0	C	T	ENSMUST00000175866.8:c.2648C>T	S883F	AACR-H0146768	AACR-H0146768-M01-V01	AACR		False	False	False	False	False	70
ZFHX4	ENSG00000091656.11	ENST00000521891.2	chr8	10	+	True	77619848	77619848	C	T	ENST00000521891.2:c.2658C>T	L886delinsL	Silent	E_2	SNP	True	0	Class 0: This mutation can be originally modeled.	32aa	38aa	Zfhx4	ENSMUSG00000025255.19	ENSMUST00000175866.8	chr3	10	+	SNP	Silent	E_2	5310270.0	5310270.0	C	T	ENSMUST00000175866.8:c.2652C>T	L884delinsL	5310270.0	5310270.0	C	T	ENSMUST00000175866.8:c.2652C>T	L884delinsL	AACR-H0146769	AACR-H0146769-M01-V01	AACR		False	False	False	False	False	70
ZFHX4	ENSG00000091656.11	ENST00000521891.2	chr8	10	+	True	77619808	77619808	G	A	ENST00000521891.2:c.2618G>A	R873Q	Missense	E_2	SNP	True	0	Class 0: This mutation can be originally modeled.	19aa	51aa	Zfhx4	ENSMUSG00000025255.19	ENSMUST00000175866.8	chr3	10	+	SNP	Missense	E_2	5310230.0	5310230.0	G	A	ENSMUST00000175866.8:c.2612G>A	R871Q	5310230.0	5310230.0	G	A	ENSMUST00000175866.8:c.2612G>A	R871Q	AACR-H0146793	AACR-H0146793-M01-V01	AACR		False	False	False	False	False	70
ZFHX4	ENSG00000091656.11	ENST00000521891.2	chr8	10	+	True	77619902	77619902	C	T	ENST00000521891.2:c.2712C>T	F904delinsF	Silent	E_2	SNP	True	0	Class 0: This mutation can be originally modeled.	50aa	20aa	Zfhx4	ENSMUSG00000025255.19	ENSMUST00000175866.8	chr3	10	+	SNP	Silent	E_2	5310324.0	5310324.0	C	T	ENSMUST00000175866.8:c.2706C>T	F902delinsF	5310324.0	5310324.0	C	T	ENSMUST00000175866.8:c.2706C>T	F902delinsF	AACR-H0146799	AACR-H0146799-M01-V01	AACR		False	False	False	False	False	70
ZFHX4	ENSG00000091656.11	ENST00000521891.2	chr8	10	+	True	77745580	77745580	C	T	ENST00000521891.2:c.3332C>T	A1111V	Missense	E_4	SNP	True	0	Class 0: This mutation can be originally modeled.	5aa	5aa	Zfhx4	ENSMUSG00000025255.19	ENSMUST00000175866.8	chr3	10	+	SNP	Missense	E_4	5447625.0	5447625.0	C	T	ENSMUST00000175866.8:c.3326C>T	A1109V	5447625.0	5447625.0	C	T	ENSMUST00000175866.8:c.3326C>T	A1109V	AACR-H0146875	AACR-H0146875-M01-V01	AACR		False	False	False	False	False	10
ZFHX4	ENSG00000091656.11	ENST00000521891.2	chr8	10	+	True	77620259	77620259	C	T	ENST00000521891.2:c.3069C>T	H1023delinsH	Silent	E_2	SNP	True	0	Class 0: This mutation can be originally modeled.	97aa	18aa	Zfhx4	ENSMUSG00000025255.19	ENSMUST00000175866.8	chr3	10	+	SNP	Silent	E_2	5310681.0	5310681.0	C	T	ENSMUST00000175866.8:c.3063C>T	H1021delinsH	5310681.0	5310681.0	C	T	ENSMUST00000175866.8:c.3063C>T	H1021delinsH	AACR-H0146915	AACR-H0146915-M01-V01	AACR		False	False	False	False	False	115
ZFHX4	ENSG00000091656.11	ENST00000521891.2	chr8	10	+	True	77764874	77764874	G	A	ENST00000521891.2:c.5717G>A	G1906E	Missense	E_9	SNP	True	0	Class 0: This mutation can be originally modeled.	11aa	36aa	Zfhx4	ENSMUSG00000025255.19	ENSMUST00000175866.8	chr3	10	+	SNP	Missense	E_9	5465470.0	5465470.0	G	A	ENSMUST00000175866.8:c.5702G>A	G1901E	5465470.0	5465470.0	G	A	ENSMUST00000175866.8:c.5702G>A	G1901E	AACR-H0146979	AACR-H0146979-M01-V01	AACR		False	False	False	False	False	47
ZFHX4	ENSG00000091656.11	ENST00000521891.2	chr8	10	+	True	77764979	77764979	A	G	ENST00000521891.2:c.5822A>G	E1941G	Missense	E_9	SNP	True	0	Class 0: This mutation can be originally modeled.	46aa	1aa	Zfhx4	ENSMUSG00000025255.19	ENSMUST00000175866.8	chr3	10	+	SNP	Missense	E_9	5465575.0	5465575.0	A	G	ENSMUST00000175866.8:c.5807A>G	E1936G	5465575.0	5465575.0	A	G	ENSMUST00000175866.8:c.5807A>G	E1936G	AACR-H0147022	AACR-H0147022-M01-V01	AACR		False	False	False	False	False	47
ZFHX4	ENSG00000091656.11	ENST00000521891.2	chr8	10	+	True	77764890	77764890	G	A	ENST00000521891.2:c.5733G>A	A1911delinsA	Silent	E_9	SNP	True	0	Class 0: This mutation can be originally modeled.	16aa	31aa	Zfhx4	ENSMUSG00000025255.19	ENSMUST00000175866.8	chr3	10	+	SNP	Silent	E_9	5465486.0	5465486.0	A	A	ENSMUST00000175866.8:c.5718A>A	A1906delinsA	5465486.0	5465486.0	A	A	ENSMUST00000175866.8:c.5718A>A	A1906delinsA	AACR-H0147036	AACR-H0147036-M01-V01	AACR		False	False	False	False	False	47
ZFHX4	ENSG00000091656.11	ENST00000521891.2	chr8	10	+	True	77764523	77764523	G	T	ENST00000521891.2:c.5366G>T	G1789V	Missense	E_9	SNP	True	0	Class 0: This mutation can be originally modeled.	24aa	5aa	Zfhx4	ENSMUSG00000025255.19	ENSMUST00000175866.8	chr3	10	+	SNP	Missense	E_9	5465125.0	5465125.0	G	T	ENSMUST00000175866.8:c.5357G>T	G1786V	5465125.0	5465125.0	G	T	ENSMUST00000175866.8:c.5357G>T	G1786V	AACR-H0147056	AACR-H0147056-M01-V01	AACR		False	False	False	False	False	29
ZFHX4	ENSG00000091656.11	ENST00000521891.2	chr8	10	+	True	77764469	77764469	C	T	ENST00000521891.2:c.5312C>T	A1771V	Missense	E_9	SNP	True	0	Class 0: This mutation can be originally modeled.	6aa	23aa	Zfhx4	ENSMUSG00000025255.19	ENSMUST00000175866.8	chr3	10	+	SNP	Missense	E_9	5465071.0	5465071.0	C	T	ENSMUST00000175866.8:c.5303C>T	A1768V	5465071.0	5465071.0	C	T	ENSMUST00000175866.8:c.5303C>T	A1768V	AACR-H0147069	AACR-H0147069-M01-V01	AACR		False	False	False	False	False	29
ZFHX4	ENSG00000091656.11	ENST00000521891.2	chr8	10	+	True	77764827	77764827	C	A	ENST00000521891.2:c.5670C>A	S1890delinsS	Silent	E_9	SNP	True	0	Class 0: This mutation can be originally modeled.	4aa	3aa	Zfhx4	ENSMUSG00000025255.19	ENSMUST00000175866.8	chr3	10	+	SNP	Silent	E_9	5465423.0	5465423.0	T	A	ENSMUST00000175866.8:c.5655T>A	S1885delinsS	5465423.0	5465423.0	T	A	ENSMUST00000175866.8:c.5655T>A	S1885delinsS	AACR-H0147079	AACR-H0147079-M01-V01	AACR		False	False	False	False	False	7
ZFHX4	ENSG00000091656.11	ENST00000521891.2	chr8	10	+	True	77764826	77764826	C	T	ENST00000521891.2:c.5669C>T	S1890F	Missense	E_9	SNP	True	0	Class 0: This mutation can be originally modeled.	4aa	3aa	Zfhx4	ENSMUSG00000025255.19	ENSMUST00000175866.8	chr3	10	+	SNP	Missense	E_9	5465422.0	5465422.0	C	T	ENSMUST00000175866.8:c.5654C>T	S1885F	5465422.0	5465422.0	C	T	ENSMUST00000175866.8:c.5654C>T	S1885F	AACR-H0147082	AACR-H0147082-M01-V01	AACR		False	False	False	False	False	7
ZFHX4	ENSG00000091656.11	ENST00000521891.2	chr8	10	+	True	77765077	77765077	C	T	ENST00000521891.2:c.5920C>T	P1974S	Missense	E_9	SNP	True	0	Class 0: This mutation can be originally modeled.	23aa	1aa	Zfhx4	ENSMUSG00000025255.19	ENSMUST00000175866.8	chr3	10	+	SNP	Missense	E_9	5465673.0	5465673.0	C	T	ENSMUST00000175866.8:c.5905C>T	P1969S	5465673.0	5465673.0	C	T	ENSMUST00000175866.8:c.5905C>T	P1969S	AACR-H0147107	AACR-H0147107-M01-V01	AACR		False	False	False	False	False	24
ZFHX4	ENSG00000091656.11	ENST00000521891.2	chr8	10	+	True	77765325	77765325	C	A	ENST00000521891.2:c.6168C>A	P2056delinsP	Silent	E_9	SNP	True	0	Class 0: This mutation can be originally modeled.	22aa	5aa	Zfhx4	ENSMUSG00000025255.19	ENSMUST00000175866.8	chr3	10	+	SNP	Silent	E_9	5465921.0	5465921.0	A	A	ENSMUST00000175866.8:c.6153A>A	P2051delinsP	5465921.0	5465921.0	A	A	ENSMUST00000175866.8:c.6153A>A	P2051delinsP	AACR-H0147130	AACR-H0147130-M01-V01	AACR		False	False	False	False	False	27
ZFHX4	ENSG00000091656.11	ENST00000521891.2	chr8	10	+	True	77765322	77765322	C	T	ENST00000521891.2:c.6165C>T	P2055delinsP	Silent	E_9	SNP	True	0	Class 0: This mutation can be originally modeled.	21aa	6aa	Zfhx4	ENSMUSG00000025255.19	ENSMUST00000175866.8	chr3	10	+	SNP	Silent	E_9	5465918.0	5465918.0	T	T	ENSMUST00000175866.8:c.6150T>T	P2050delinsP	5465918.0	5465918.0	T	T	ENSMUST00000175866.8:c.6150T>T	P2050delinsP	AACR-H0147131	AACR-H0147131-M01-V01	AACR		False	False	False	False	False	27
ZFHX4	ENSG00000091656.11	ENST00000521891.2	chr8	10	+	True	77765305	77765305	C	T	ENST00000521891.2:c.6148C>T	P2050S	Missense	E_9	SNP	True	0	Class 0: This mutation can be originally modeled.	16aa	11aa	Zfhx4	ENSMUSG00000025255.19	ENSMUST00000175866.8	chr3	10	+	SNP	Missense	E_9	5465901.0	5465901.0	C	T	ENSMUST00000175866.8:c.6133C>T	P2045S	5465901.0	5465901.0	C	T	ENSMUST00000175866.8:c.6133C>T	P2045S	AACR-H0147133	AACR-H0147133-M01-V01	AACR		False	False	False	False	False	27
ZFHX4	ENSG00000091656.11	ENST00000521891.2	chr8	10	+	True	77765302	77765302	C	G	ENST00000521891.2:c.6145C>G	P2049A	Missense	E_9	SNP	True	0	Class 0: This mutation can be originally modeled.	15aa	12aa	Zfhx4	ENSMUSG00000025255.19	ENSMUST00000175866.8	chr3	10	+	SNP	Missense	E_9	5465898.0	5465898.0	C	G	ENSMUST00000175866.8:c.6130C>G	P2044A	5465898.0	5465898.0	C	G	ENSMUST00000175866.8:c.6130C>G	P2044A	AACR-H0147138	AACR-H0147138-M01-V01	AACR		False	False	False	False	False	27
ZFHX4	ENSG00000091656.11	ENST00000521891.2	chr8	10	+	True	77765289	77765289	A	G	ENST00000521891.2:c.6132A>G	P2044delinsP	Silent	E_9	SNP	True	0	Class 0: This mutation can be originally modeled.	10aa	17aa	Zfhx4	ENSMUSG00000025255.19	ENSMUST00000175866.8	chr3	10	+	SNP	Silent	E_9	5465885.0	5465885.0	G	G	ENSMUST00000175866.8:c.6117G>G	P2039delinsP	5465885.0	5465885.0	G	G	ENSMUST00000175866.8:c.6117G>G	P2039delinsP	AACR-H0147141	AACR-H0147141-M01-V01	AACR		False	False	False	False	False	27
ZFHX4	ENSG00000091656.11	ENST00000521891.2	chr8	10	+	True	77765497	77765497	C	A	ENST00000521891.2:c.6340C>A	Q2114K	Missense	E_9	SNP	True	0	Class 0: This mutation can be originally modeled.	9aa	4aa	Zfhx4	ENSMUSG00000025255.19	ENSMUST00000175866.8	chr3	10	+	SNP	Missense	E_9	5466096.0	5466096.0	C	A	ENSMUST00000175866.8:c.6328C>A	Q2110K	5466096.0	5466096.0	C	A	ENSMUST00000175866.8:c.6328C>A	Q2110K	AACR-H0147152	AACR-H0147152-M01-V01	AACR		False	False	False	False	False	13
ZFHX4	ENSG00000091656.11	ENST00000521891.2	chr8	10	+	True	77765487	77765487	C	T	ENST00000521891.2:c.6330C>T	T2110delinsT	Silent	E_9	SNP	True	0	Class 0: This mutation can be originally modeled.	5aa	8aa	Zfhx4	ENSMUSG00000025255.19	ENSMUST00000175866.8	chr3	10	+	SNP	Silent	E_9	5466086.0	5466086.0	T	T	ENSMUST00000175866.8:c.6318T>T	T2106delinsT	5466086.0	5466086.0	T	T	ENSMUST00000175866.8:c.6318T>T	T2106delinsT	AACR-H0147157	AACR-H0147157-M01-V01	AACR		False	False	False	False	False	13
ZFHX4	ENSG00000091656.11	ENST00000521891.2	chr8	10	+	True	77765487	77765487	C	A	ENST00000521891.2:c.6330C>A	T2110delinsT	Silent	E_9	SNP	True	0	Class 0: This mutation can be originally modeled.	5aa	8aa	Zfhx4	ENSMUSG00000025255.19	ENSMUST00000175866.8	chr3	10	+	SNP	Silent	E_9	5466086.0	5466086.0	T	A	ENSMUST00000175866.8:c.6318T>A	T2106delinsT	5466086.0	5466086.0	T	A	ENSMUST00000175866.8:c.6318T>A	T2106delinsT	AACR-H0147158	AACR-H0147158-M01-V01	AACR		False	False	False	False	False	13
ZFHX4	ENSG00000091656.11	ENST00000521891.2	chr8	10	+	True	77765287	77765287	C	T	ENST00000521891.2:c.6130C>T	P2044S	Missense	E_9	SNP	True	0	Class 0: This mutation can be originally modeled.	10aa	17aa	Zfhx4	ENSMUSG00000025255.19	ENSMUST00000175866.8	chr3	10	+	SNP	Missense	E_9	5465883.0	5465883.0	C	T	ENSMUST00000175866.8:c.6115C>T	P2039S	5465883.0	5465883.0	C	T	ENSMUST00000175866.8:c.6115C>T	P2039S	AACR-H0147176	AACR-H0147176-M01-V01	AACR		False	False	False	False	False	27
ZFHX4	ENSG00000091656.11	ENST00000521891.2	chr8	10	+	True	77765144	77765144	C	A	ENST00000521891.2:c.5987C>A	S1996Y	Missense	E_9	SNP	True	0	Class 0: This mutation can be originally modeled.	19aa	23aa	Zfhx4	ENSMUSG00000025255.19	ENSMUST00000175866.8	chr3	10	+	SNP	Missense	E_9	5465740.0	5465740.0	C	A	ENSMUST00000175866.8:c.5972C>A	S1991Y	5465740.0	5465740.0	C	A	ENSMUST00000175866.8:c.5972C>A	S1991Y	AACR-H0147202	AACR-H0147202-M01-V01	AACR		False	False	False	False	False	42
ZFHX4	ENSG00000091656.11	ENST00000521891.2	chr8	10	+	True	77765198	77765198	C	T	ENST00000521891.2:c.6041C>T	P2014L	Missense	E_9	SNP	True	0	Class 0: This mutation can be originally modeled.	37aa	5aa	Zfhx4	ENSMUSG00000025255.19	ENSMUST00000175866.8	chr3	10	+	SNP	Missense	E_9	5465794.0	5465794.0	C	T	ENSMUST00000175866.8:c.6026C>T	P2009L	5465794.0	5465794.0	C	T	ENSMUST00000175866.8:c.6026C>T	P2009L	AACR-H0147234	AACR-H0147234-M01-V01	AACR		False	False	False	False	False	42
ZFHX4	ENSG00000091656.11	ENST00000521891.2	chr8	10	+	True	77765188	77765188	C	T	ENST00000521891.2:c.6031C>T	P2011S	Missense	E_9	SNP	True	0	Class 0: This mutation can be originally modeled.	34aa	8aa	Zfhx4	ENSMUSG00000025255.19	ENSMUST00000175866.8	chr3	10	+	SNP	Missense	E_9	5465784.0	5465784.0	C	T	ENSMUST00000175866.8:c.6016C>T	P2006S	5465784.0	5465784.0	C	T	ENSMUST00000175866.8:c.6016C>T	P2006S	AACR-H0147237	AACR-H0147237-M01-V01	AACR		False	False	False	False	False	42
ZFHX4	ENSG00000091656.11	ENST00000521891.2	chr8	10	+	True	77763648	77763648	G	A	ENST00000521891.2:c.4491G>A	G1497delinsG	Silent	E_9	SNP	True	0	Class 0: This mutation can be originally modeled.	12aa	5aa	Zfhx4	ENSMUSG00000025255.19	ENSMUST00000175866.8	chr3	10	+	SNP	Silent	E_9	5464247.0	5464247.0	G	A	ENSMUST00000175866.8:c.4479G>A	G1493delinsG	5464247.0	5464247.0	G	A	ENSMUST00000175866.8:c.4479G>A	G1493delinsG	AACR-H0147269	AACR-H0147269-M01-V01	AACR		False	False	False	False	False	17
ZFHX4	ENSG00000091656.11	ENST00000521891.2	chr8	10	+	True	77763751	77763751	G	A	ENST00000521891.2:c.4594G>A	E1532K	Missense	E_9	SNP	True	0	Class 0: This mutation can be originally modeled.	16aa	51aa	Zfhx4	ENSMUSG00000025255.19	ENSMUST00000175866.8	chr3	10	+	SNP	Missense	E_9	5464350.0	5464350.0	G	A	ENSMUST00000175866.8:c.4582G>A	E1528K	5464350.0	5464350.0	G	A	ENSMUST00000175866.8:c.4582G>A	E1528K	AACR-H0147299	AACR-H0147299-M01-V01	AACR		False	False	False	False	False	67
ZFHX4	ENSG00000091656.11	ENST00000521891.2	chr8	10	+	True	77763772	77763772	C	T	ENST00000521891.2:c.4615C>T	R1539C	Missense	E_9	SNP	True	0	Class 0: This mutation can be originally modeled.	23aa	44aa	Zfhx4	ENSMUSG00000025255.19	ENSMUST00000175866.8	chr3	10	+	SNP	Missense	E_9	5464371.0	5464371.0	C	T	ENSMUST00000175866.8:c.4603C>T	R1535C	5464371.0	5464371.0	C	T	ENSMUST00000175866.8:c.4603C>T	R1535C	AACR-H0147302	AACR-H0147302-M01-V01	AACR		False	False	False	False	False	67
ZFHX4	ENSG00000091656.11	ENST00000521891.2	chr8	10	+	True	77763476	77763476	T	A	ENST00000521891.2:c.4319T>A	L1440*	Nonsense	E_9	SNP	True	0	Class 0: This mutation can be originally modeled.	11aa	24aa	Zfhx4	ENSMUSG00000025255.19	ENSMUST00000175866.8	chr3	10	+	SNP	Nonsense	E_9	5464075.0	5464075.0	T	A	ENSMUST00000175866.8:c.4307T>A	L1436*	5464075.0	5464075.0	T	A	ENSMUST00000175866.8:c.4307T>A	L1436*	AACR-H0147321	AACR-H0147321-M01-V01	AACR		False	False	False	False	False	35
ZFHX4	ENSG00000091656.11	ENST00000521891.2	chr8	10	+	True	77763461	77763461	G	A	ENST00000521891.2:c.4304G>A	R1435H	Missense	E_9	SNP	True	0	Class 0: This mutation can be originally modeled.	6aa	29aa	Zfhx4	ENSMUSG00000025255.19	ENSMUST00000175866.8	chr3	10	+	SNP	Missense	E_9	5464060.0	5464060.0	G	A	ENSMUST00000175866.8:c.4292G>A	R1431H	5464060.0	5464060.0	G	A	ENSMUST00000175866.8:c.4292G>A	R1431H	AACR-H0147339	AACR-H0147339-M01-V01	AACR		False	False	False	False	False	35
ZFHX4	ENSG00000091656.11	ENST00000521891.2	chr8	10	+	True	77763460	77763460	C	T	ENST00000521891.2:c.4303C>T	R1435C	Missense	E_9	SNP	True	0	Class 0: This mutation can be originally modeled.	6aa	29aa	Zfhx4	ENSMUSG00000025255.19	ENSMUST00000175866.8	chr3	10	+	SNP	Missense	E_9	5464059.0	5464059.0	C	T	ENSMUST00000175866.8:c.4291C>T	R1431C	5464059.0	5464059.0	C	T	ENSMUST00000175866.8:c.4291C>T	R1431C	AACR-H0147340	AACR-H0147340-M01-V01	AACR		False	False	False	False	False	35
ZFHX4	ENSG00000091656.11	ENST00000521891.2	chr8	10	+	True	77763613	77763613	G	A	ENST00000521891.2:c.4456G>A	E1486K	Missense	E_9	SNP	True	0	Class 0: This mutation can be originally modeled.	1aa	16aa	Zfhx4	ENSMUSG00000025255.19	ENSMUST00000175866.8	chr3	10	+	SNP	Missense	E_9	5464212.0	5464212.0	G	A	ENSMUST00000175866.8:c.4444G>A	E1482K	5464212.0	5464212.0	G	A	ENSMUST00000175866.8:c.4444G>A	E1482K	AACR-H0147362	AACR-H0147362-M01-V01	AACR		False	False	False	False	False	17
ZFHX4	ENSG00000091656.11	ENST00000521891.2	chr8	10	+	True	77763576	77763576	C	T	ENST00000521891.2:c.4419C>T	S1473delinsS	Silent	E_9	SNP	True	0	Class 0: This mutation can be originally modeled.	7aa	3aa	Zfhx4	ENSMUSG00000025255.19	ENSMUST00000175866.8	chr3	10	+	SNP	Silent	E_9	5464175.0	5464175.0	T	T	ENSMUST00000175866.8:c.4407T>T	S1469delinsS	5464175.0	5464175.0	T	T	ENSMUST00000175866.8:c.4407T>T	S1469delinsS	AACR-H0147369	AACR-H0147369-M01-V01	AACR		False	False	False	False	False	10
ZFHX4	ENSG00000091656.11	ENST00000521891.2	chr8	10	+	True	77764355	77764355	A	G	ENST00000521891.2:c.5198A>G	Q1733R	Missense	E_9	SNP	True	0	Class 0: This mutation can be originally modeled.	43aa	12aa	Zfhx4	ENSMUSG00000025255.19	ENSMUST00000175866.8	chr3	10	+	SNP	Missense	E_9	5464957.0	5464957.0	A	G	ENSMUST00000175866.8:c.5189A>G	Q1730R	5464957.0	5464957.0	A	G	ENSMUST00000175866.8:c.5189A>G	Q1730R	AACR-H0147447	AACR-H0147447-M01-V01	AACR		False	False	False	False	False	55
ZFHX4	ENSG00000091656.11	ENST00000521891.2	chr8	10	+	True	77764006	77764006	C	T	ENST00000521891.2:c.4849C>T	H1617Y	Missense	E_9	SNP	True	0	Class 0: This mutation can be originally modeled.	17aa	12aa	Zfhx4	ENSMUSG00000025255.19	ENSMUST00000175866.8	chr3	10	+	SNP	Missense	E_9	5464605.0	5464605.0	C	T	ENSMUST00000175866.8:c.4837C>T	H1613Y	5464605.0	5464605.0	C	T	ENSMUST00000175866.8:c.4837C>T	H1613Y	AACR-H0147462	AACR-H0147462-M01-V01	AACR		False	False	False	False	False	29
ZFHX4	ENSG00000091656.11	ENST00000521891.2	chr8	10	+	True	77764205	77764205	C	T	ENST00000521891.2:c.5048C>T	P1683L	Missense	E_9	SNP	True	0	Class 0: This mutation can be originally modeled.	5aa	0aa	Zfhx4	ENSMUSG00000025255.19	ENSMUST00000175866.8	chr3	10	+	SNP	Missense	E_9	5464804.0	5464804.0	C	T	ENSMUST00000175866.8:c.5036C>T	P1679L	5464804.0	5464804.0	C	T	ENSMUST00000175866.8:c.5036C>T	P1679L	AACR-H0147463	AACR-H0147463-M01-V01	AACR		False	False	False	False	False	5
ZFHX4	ENSG00000091656.11	ENST00000521891.2	chr8	10	+	True	77763914	77763914	G	A	ENST00000521891.2:c.4757G>A	S1586N	Missense	E_9	SNP	True	0	Class 0: This mutation can be originally modeled.	1aa	0aa	Zfhx4	ENSMUSG00000025255.19	ENSMUST00000175866.8	chr3	10	+	SNP	Missense	E_9	5464513.0	5464513.0	G	A	ENSMUST00000175866.8:c.4745G>A	S1582N	5464513.0	5464513.0	G	A	ENSMUST00000175866.8:c.4745G>A	S1582N	AACR-H0147476	AACR-H0147476-M01-V01	AACR		False	False	False	False	False	1
ZFHX4	ENSG00000091656.11	ENST00000521891.2	chr8	10	+	True	77763880	77763880	G	A	ENST00000521891.2:c.4723G>A	E1575K	Missense	E_9	SNP	True	0	Class 0: This mutation can be originally modeled.	59aa	8aa	Zfhx4	ENSMUSG00000025255.19	ENSMUST00000175866.8	chr3	10	+	SNP	Missense	E_9	5464479.0	5464479.0	G	A	ENSMUST00000175866.8:c.4711G>A	E1571K	5464479.0	5464479.0	G	A	ENSMUST00000175866.8:c.4711G>A	E1571K	AACR-H0147483	AACR-H0147483-M01-V01	AACR		False	False	False	False	False	67
ZFHX4	ENSG00000091656.11	ENST00000521891.2	chr8	10	+	True	77763873	77763873	T	G	ENST00000521891.2:c.4716T>G	V1572delinsV	Silent	E_9	SNP	True	0	Class 0: This mutation can be originally modeled.	56aa	11aa	Zfhx4	ENSMUSG00000025255.19	ENSMUST00000175866.8	chr3	10	+	SNP	Silent	E_9	5464472.0	5464472.0	T	G	ENSMUST00000175866.8:c.4704T>G	V1568delinsV	5464472.0	5464472.0	T	G	ENSMUST00000175866.8:c.4704T>G	V1568delinsV	AACR-H0147484	AACR-H0147484-M01-V01	AACR		False	False	False	False	False	67
ZFHX4	ENSG00000091656.11	ENST00000521891.2	chr8	10	+	True	77764162	77764162	G	T	ENST00000521891.2:c.5005G>T	E1669*	Nonsense	E_9	SNP	True	0	Class 0: This mutation can be originally modeled.	11aa	7aa	Zfhx4	ENSMUSG00000025255.19	ENSMUST00000175866.8	chr3	10	+	SNP	Nonsense	E_9	5464761.0	5464761.0	G	T	ENSMUST00000175866.8:c.4993G>T	E1665*	5464761.0	5464761.0	G	T	ENSMUST00000175866.8:c.4993G>T	E1665*	AACR-H0147494	AACR-H0147494-M01-V01	AACR		False	False	False	False	False	18
ZFHX4	ENSG00000091656.11	ENST00000521891.2	chr8	10	+	True	77764069	77764069	A	G	ENST00000521891.2:c.4912A>G	I1638V	Missense	E_9	SNP	True	0	Class 0: This mutation can be originally modeled.	3aa	0aa	Zfhx4	ENSMUSG00000025255.19	ENSMUST00000175866.8	chr3	10	+	SNP	Missense	E_9	5464668.0	5464668.0	A	G	ENSMUST00000175866.8:c.4900A>G	I1634V	5464668.0	5464668.0	A	G	ENSMUST00000175866.8:c.4900A>G	I1634V	AACR-H0147506	AACR-H0147506-M01-V01	AACR		False	False	False	False	False	3
ZFHX4	ENSG00000091656.11	ENST00000521891.2	chr8	10	+	True	77616796	77616796	G	A	ENST00000521891.2:c.473G>A	S158N	Missense	E_1	SNP	True	0	Class 0: This mutation can be originally modeled.	41aa	22aa	Zfhx4	ENSMUSG00000025255.19	ENSMUST00000175866.8	chr3	10	+	SNP	Missense	E_1	5307245.0	5307245.0	G	A	ENSMUST00000175866.8:c.470G>A	S157N	5307245.0	5307245.0	G	A	ENSMUST00000175866.8:c.470G>A	S157N	AACR-H0147529	AACR-H0147529-M01-V01	AACR		False	False	False	False	False	63
ZFHX4	ENSG00000091656.11	ENST00000521891.2	chr8	10	+	True	77616755	77616755	C	A	ENST00000521891.2:c.432C>A	D144E	Missense	E_1	SNP	True	0	Class 0: This mutation can be originally modeled.	27aa	36aa	Zfhx4	ENSMUSG00000025255.19	ENSMUST00000175866.8	chr3	10	+	SNP	Missense	E_1	5307204.0	5307204.0	C	A	ENSMUST00000175866.8:c.429C>A	D143E	5307204.0	5307204.0	C	A	ENSMUST00000175866.8:c.429C>A	D143E	AACR-H0147543	AACR-H0147543-M01-V01	AACR		False	False	False	False	False	63
ZFHX4	ENSG00000091656.11	ENST00000521891.2	chr8	10	+	True	77616803	77616803	C	T	ENST00000521891.2:c.480C>T	L160delinsL	Silent	E_1	SNP	True	0	Class 0: This mutation can be originally modeled.	43aa	20aa	Zfhx4	ENSMUSG00000025255.19	ENSMUST00000175866.8	chr3	10	+	SNP	Silent	E_1	5307252.0	5307252.0	C	T	ENSMUST00000175866.8:c.477C>T	L159delinsL	5307252.0	5307252.0	C	T	ENSMUST00000175866.8:c.477C>T	L159delinsL	AACR-H0147575	AACR-H0147575-M01-V01	AACR		False	False	False	False	False	63
ZFHX4	ENSG00000091656.11	ENST00000521891.2	chr8	10	+	True	77616566	77616566	C	T	ENST00000521891.2:c.243C>T	P81delinsP	Silent	E_1	SNP	True	0	Class 0: This mutation can be originally modeled.	14aa	30aa	Zfhx4	ENSMUSG00000025255.19	ENSMUST00000175866.8	chr3	10	+	SNP	Silent	E_1	5307018.0	5307018.0	C	T	ENSMUST00000175866.8:c.243C>T	P81delinsP	5307018.0	5307018.0	C	T	ENSMUST00000175866.8:c.243C>T	P81delinsP	AACR-H0147595	AACR-H0147595-M01-V01	AACR		False	False	False	False	False	44
ZFHX4	ENSG00000091656.11	ENST00000521891.2	chr8	10	+	True	77616573	77616573	G	A	ENST00000521891.2:c.250G>A	E84K	Missense	E_1	SNP	True	0	Class 0: This mutation can be originally modeled.	17aa	27aa	Zfhx4	ENSMUSG00000025255.19	ENSMUST00000175866.8	chr3	10	+	SNP	Missense	E_1	5307025.0	5307025.0	G	A	ENSMUST00000175866.8:c.250G>A	E84K	5307025.0	5307025.0	G	A	ENSMUST00000175866.8:c.250G>A	E84K	AACR-H0147605	AACR-H0147605-M01-V01	AACR		False	False	False	False	False	44
ZFHX4	ENSG00000091656.11	ENST00000521891.2	chr8	10	+	True	77616639	77616639	C	T	ENST00000521891.2:c.316C>T	P106S	Missense	E_1	SNP	True	0	Class 0: This mutation can be originally modeled.	39aa	5aa	Zfhx4	ENSMUSG00000025255.19	ENSMUST00000175866.8	chr3	10	+	SNP	Missense	E_1	5307091.0	5307091.0	C	T	ENSMUST00000175866.8:c.316C>T	P106S	5307091.0	5307091.0	C	T	ENSMUST00000175866.8:c.316C>T	P106S	AACR-H0147650	AACR-H0147650-M01-V01	AACR		False	False	False	False	False	44
ZFHX4	ENSG00000091656.11	ENST00000521891.2	chr8	10	+	True	77616633	77616633	C	T	ENST00000521891.2:c.310C>T	R104C	Missense	E_1	SNP	True	0	Class 0: This mutation can be originally modeled.	37aa	7aa	Zfhx4	ENSMUSG00000025255.19	ENSMUST00000175866.8	chr3	10	+	SNP	Missense	E_1	5307085.0	5307085.0	C	T	ENSMUST00000175866.8:c.310C>T	R104C	5307085.0	5307085.0	C	T	ENSMUST00000175866.8:c.310C>T	R104C	AACR-H0147654	AACR-H0147654-M01-V01	AACR		False	False	False	False	False	44
ZFHX4	ENSG00000091656.11	ENST00000521891.2	chr8	10	+	True	77617118	77617118	C	T	ENST00000521891.2:c.795C>T	F265delinsF	Silent	E_1	SNP	True	0	Class 0: This mutation can be originally modeled.	55aa	45aa	Zfhx4	ENSMUSG00000025255.19	ENSMUST00000175866.8	chr3	10	+	SNP	Silent	E_1	5307567.0	5307567.0	C	T	ENSMUST00000175866.8:c.792C>T	F264delinsF	5307567.0	5307567.0	C	T	ENSMUST00000175866.8:c.792C>T	F264delinsF	AACR-H0147665	AACR-H0147665-M01-V01	AACR		False	False	False	False	False	100
ZFHX4	ENSG00000091656.11	ENST00000521891.2	chr8	10	+	True	77617030	77617030	G	A	ENST00000521891.2:c.707G>A	R236K	Missense	E_1	SNP	True	0	Class 0: This mutation can be originally modeled.	26aa	74aa	Zfhx4	ENSMUSG00000025255.19	ENSMUST00000175866.8	chr3	10	+	SNP	Missense	E_1	5307479.0	5307479.0	G	A	ENSMUST00000175866.8:c.704G>A	R235K	5307479.0	5307479.0	G	A	ENSMUST00000175866.8:c.704G>A	R235K	AACR-H0147691	AACR-H0147691-M01-V01	AACR		False	False	False	False	False	100
ZFHX4	ENSG00000091656.11	ENST00000521891.2	chr8	10	+	True	77617245	77617245	G	A	ENST00000521891.2:c.922G>A	E308K	Missense	E_1	SNP	True	0	Class 0: This mutation can be originally modeled.	98aa	2aa	Zfhx4	ENSMUSG00000025255.19	ENSMUST00000175866.8	chr3	10	+	SNP	Missense	E_1	5307694.0	5307694.0	G	A	ENSMUST00000175866.8:c.919G>A	E307K	5307694.0	5307694.0	G	A	ENSMUST00000175866.8:c.919G>A	E307K	AACR-H0147700	AACR-H0147700-M01-V01	AACR		False	False	False	False	False	100
ZFHX4	ENSG00000091656.11	ENST00000521891.2	chr8	10	+	True	77617149	77617149	C	T	ENST00000521891.2:c.826C>T	P276S	Missense	E_1	SNP	True	0	Class 0: This mutation can be originally modeled.	66aa	34aa	Zfhx4	ENSMUSG00000025255.19	ENSMUST00000175866.8	chr3	10	+	SNP	Missense	E_1	5307598.0	5307598.0	C	T	ENSMUST00000175866.8:c.823C>T	P275S	5307598.0	5307598.0	C	T	ENSMUST00000175866.8:c.823C>T	P275S	AACR-H0147727	AACR-H0147727-M01-V01	AACR		False	False	False	False	False	100
ZFHX4	ENSG00000091656.11	ENST00000521891.2	chr8	10	+	True	77617020	77617020	C	T	ENST00000521891.2:c.697C>T	R233*	Nonsense	E_1	SNP	True	0	Class 0: This mutation can be originally modeled.	23aa	77aa	Zfhx4	ENSMUSG00000025255.19	ENSMUST00000175866.8	chr3	10	+	SNP	Nonsense	E_1	5307469.0	5307469.0	C	T	ENSMUST00000175866.8:c.694C>T	R232*	5307469.0	5307469.0	C	T	ENSMUST00000175866.8:c.694C>T	R232*	AACR-H0147728	AACR-H0147728-M01-V01	AACR		False	False	False	False	False	100
ZFHX4	ENSG00000091656.11	ENST00000521891.2	chr8	10	+	True	77617017	77617017	C	T	ENST00000521891.2:c.694C>T	L232F	Missense	E_1	SNP	True	0	Class 0: This mutation can be originally modeled.	22aa	78aa	Zfhx4	ENSMUSG00000025255.19	ENSMUST00000175866.8	chr3	10	+	SNP	Missense	E_1	5307466.0	5307466.0	C	T	ENSMUST00000175866.8:c.691C>T	L231F	5307466.0	5307466.0	C	T	ENSMUST00000175866.8:c.691C>T	L231F	AACR-H0147729	AACR-H0147729-M01-V01	AACR		False	False	False	False	False	100
ZFHX4	ENSG00000091656.11	ENST00000521891.2	chr8	10	+	True	77616904	77616904	C	G	ENST00000521891.2:c.581C>G	T194S	Missense	E_1	SNP	True	0	Class 0: This mutation can be originally modeled.	8aa	14aa	Zfhx4	ENSMUSG00000025255.19	ENSMUST00000175866.8	chr3	10	+	SNP	Missense	E_1	5307353.0	5307353.0	C	G	ENSMUST00000175866.8:c.578C>G	T193S	5307353.0	5307353.0	C	G	ENSMUST00000175866.8:c.578C>G	T193S	AACR-H0147741	AACR-H0147741-M01-V01	AACR		False	False	False	False	False	22
ZFHX4	ENSG00000091656.11	ENST00000521891.2	chr8	10	+	True	77616915	77616915	G	A	ENST00000521891.2:c.592G>A	A198T	Missense	E_1	SNP	True	0	Class 0: This mutation can be originally modeled.	12aa	10aa	Zfhx4	ENSMUSG00000025255.19	ENSMUST00000175866.8	chr3	10	+	SNP	Missense	E_1	5307364.0	5307364.0	G	A	ENSMUST00000175866.8:c.589G>A	A197T	5307364.0	5307364.0	G	A	ENSMUST00000175866.8:c.589G>A	A197T	AACR-H0147742	AACR-H0147742-M01-V01	AACR		False	False	False	False	False	22
ZFHX4	ENSG00000091656.11	ENST00000521891.2	chr8	10	+	True	77616945	77616945	G	A	ENST00000521891.2:c.622G>A	D208N	Missense	E_1	SNP	True	0	Class 0: This mutation can be originally modeled.	22aa	0aa	Zfhx4	ENSMUSG00000025255.19	ENSMUST00000175866.8	chr3	10	+	SNP	Missense	E_1	5307394.0	5307394.0	G	A	ENSMUST00000175866.8:c.619G>A	D207N	5307394.0	5307394.0	G	A	ENSMUST00000175866.8:c.619G>A	D207N	AACR-H0147786	AACR-H0147786-M01-V01	AACR		False	False	False	False	False	22
ZFHX4	ENSG00000091656.11	ENST00000521891.2	chr8	10	+	True	77616450	77616450	G	A	ENST00000521891.2:c.127G>A	E43K	Missense	E_1	SNP	True	0	Class 0: This mutation can be originally modeled.	4aa	3aa	Zfhx4	ENSMUSG00000025255.19	ENSMUST00000175866.8	chr3	10	+	SNP	Missense	E_1	5306902.0	5306902.0	G	A	ENSMUST00000175866.8:c.127G>A	E43K	5306902.0	5306902.0	G	A	ENSMUST00000175866.8:c.127G>A	E43K	AACR-H0147986	AACR-H0147986-M01-V01	AACR		False	False	False	False	False	7
ZFHX4	ENSG00000091656.11	ENST00000521891.2	chr8	10	+	True	77616449	77616449	G	A	ENST00000521891.2:c.126G>A	R42delinsR	Silent	E_1	SNP	True	0	Class 0: This mutation can be originally modeled.	3aa	4aa	Zfhx4	ENSMUSG00000025255.19	ENSMUST00000175866.8	chr3	10	+	SNP	Silent	E_1	5306901.0	5306901.0	G	A	ENSMUST00000175866.8:c.126G>A	R42delinsR	5306901.0	5306901.0	G	A	ENSMUST00000175866.8:c.126G>A	R42delinsR	AACR-H0147990	AACR-H0147990-M01-V01	AACR		False	False	False	False	False	7
ZFHX4	ENSG00000091656.11	ENST00000521891.2	chr8	10	+	True	77618414	77618414	A	T	ENST00000521891.2:c.2091A>T	K697N	Missense	E_1	SNP	True	0	Class 0: This mutation can be originally modeled.	85aa	47aa	Zfhx4	ENSMUSG00000025255.19	ENSMUST00000175866.8	chr3	10	+	SNP	Missense	E_1	5308860.0	5308860.0	A	T	ENSMUST00000175866.8:c.2085A>T	K695N	5308860.0	5308860.0	A	T	ENSMUST00000175866.8:c.2085A>T	K695N	AACR-H0148087	AACR-H0148087-M01-V01	AACR		False	False	False	False	False	132
ZFHX4	ENSG00000091656.11	ENST00000521891.2	chr8	10	+	True	77618362	77618362	G	A	ENST00000521891.2:c.2039G>A	G680E	Missense	E_1	SNP	True	0	Class 0: This mutation can be originally modeled.	68aa	64aa	Zfhx4	ENSMUSG00000025255.19	ENSMUST00000175866.8	chr3	10	+	SNP	Missense	E_1	5308808.0	5308808.0	G	A	ENSMUST00000175866.8:c.2033G>A	G678E	5308808.0	5308808.0	G	A	ENSMUST00000175866.8:c.2033G>A	G678E	AACR-H0148095	AACR-H0148095-M01-V01	AACR		False	False	False	False	False	132
ZFHX4	ENSG00000091656.11	ENST00000521891.2	chr8	10	+	True	77618438	77618438	C	G	ENST00000521891.2:c.2115C>G	N705K	Missense	E_1	SNP	True	0	Class 0: This mutation can be originally modeled.	93aa	39aa	Zfhx4	ENSMUSG00000025255.19	ENSMUST00000175866.8	chr3	10	+	SNP	Missense	E_1	5308884.0	5308884.0	C	G	ENSMUST00000175866.8:c.2109C>G	N703K	5308884.0	5308884.0	C	G	ENSMUST00000175866.8:c.2109C>G	N703K	AACR-H0148121	AACR-H0148121-M01-V01	AACR		False	False	False	False	False	132
ZFHX4	ENSG00000091656.11	ENST00000521891.2	chr8	10	+	True	77618422	77618422	G	A	ENST00000521891.2:c.2099G>A	R700H	Missense	E_1	SNP	True	0	Class 0: This mutation can be originally modeled.	88aa	44aa	Zfhx4	ENSMUSG00000025255.19	ENSMUST00000175866.8	chr3	10	+	SNP	Missense	E_1	5308868.0	5308868.0	G	A	ENSMUST00000175866.8:c.2093G>A	R698H	5308868.0	5308868.0	G	A	ENSMUST00000175866.8:c.2093G>A	R698H	AACR-H0148138	AACR-H0148138-M01-V01	AACR		False	False	False	False	False	132
ZFHX4	ENSG00000091656.11	ENST00000521891.2	chr8	10	+	True	77618158	77618158	G	A	ENST00000521891.2:c.1835G>A	G612D	Missense	E_1	SNP	True	0	Class 0: This mutation can be originally modeled.	0aa	132aa	Zfhx4	ENSMUSG00000025255.19	ENSMUST00000175866.8	chr3	10	+	SNP	Missense	E_1	5308604.0	5308604.0	G	A	ENSMUST00000175866.8:c.1829G>A	G610D	5308604.0	5308604.0	G	A	ENSMUST00000175866.8:c.1829G>A	G610D	AACR-H0148165	AACR-H0148165-M01-V01	AACR		False	False	False	False	False	132
ZFHX4	ENSG00000091656.11	ENST00000521891.2	chr8	10	+	True	77618316	77618316	G	A	ENST00000521891.2:c.1993G>A	E665K	Missense	E_1	SNP	True	0	Class 0: This mutation can be originally modeled.	53aa	79aa	Zfhx4	ENSMUSG00000025255.19	ENSMUST00000175866.8	chr3	10	+	SNP	Missense	E_1	5308762.0	5308762.0	G	A	ENSMUST00000175866.8:c.1987G>A	E663K	5308762.0	5308762.0	G	A	ENSMUST00000175866.8:c.1987G>A	E663K	AACR-H0148186	AACR-H0148186-M01-V01	AACR		False	False	False	False	False	132
ZFHX4	ENSG00000091656.11	ENST00000521891.2	chr8	10	+	True	77618237	77618237	G	A	ENST00000521891.2:c.1914G>A	R638delinsR	Silent	E_1	SNP	True	0	Class 0: This mutation can be originally modeled.	26aa	106aa	Zfhx4	ENSMUSG00000025255.19	ENSMUST00000175866.8	chr3	10	+	SNP	Silent	E_1	5308683.0	5308683.0	G	A	ENSMUST00000175866.8:c.1908G>A	R636delinsR	5308683.0	5308683.0	G	A	ENSMUST00000175866.8:c.1908G>A	R636delinsR	AACR-H0148208	AACR-H0148208-M01-V01	AACR		False	False	False	False	False	132
ZFHX4	ENSG00000091656.11	ENST00000521891.2	chr8	10	+	True	77618782	77618782	T	G	ENST00000521891.2:c.2459T>G	L820R	Missense	E_1	SNP	True	0	Class 0: This mutation can be originally modeled.	74aa	20aa	Zfhx4	ENSMUSG00000025255.19	ENSMUST00000175866.8	chr3	10	+	SNP	Missense	E_1	5309228.0	5309228.0	T	G	ENSMUST00000175866.8:c.2453T>G	L818R	5309228.0	5309228.0	T	G	ENSMUST00000175866.8:c.2453T>G	L818R	AACR-H0148235	AACR-H0148235-M01-V01	AACR		False	False	False	False	False	94
ZFHX4	ENSG00000091656.11	ENST00000521891.2	chr8	10	+	True	77618771	77618771	G	A	ENST00000521891.2:c.2448G>A	A816delinsA	Silent	E_1	SNP	True	0	Class 0: This mutation can be originally modeled.	70aa	24aa	Zfhx4	ENSMUSG00000025255.19	ENSMUST00000175866.8	chr3	10	+	SNP	Silent	E_1	5309217.0	5309217.0	C	A	ENSMUST00000175866.8:c.2442C>A	A814delinsA	5309217.0	5309217.0	C	A	ENSMUST00000175866.8:c.2442C>A	A814delinsA	AACR-H0148239	AACR-H0148239-M01-V01	AACR		False	False	False	False	False	94
ZFHX4	ENSG00000091656.11	ENST00000521891.2	chr8	10	+	True	77619788	77619788	T	A	ENST00000521891.2:c.2598T>A	N866K	Missense	E_2	SNP	True	0	Class 0: This mutation can be originally modeled.	12aa	58aa	Zfhx4	ENSMUSG00000025255.19	ENSMUST00000175866.8	chr3	10	+	SNP	Missense	E_2	5310210.0	5310210.0	T	A	ENSMUST00000175866.8:c.2592T>A	N864K	5310210.0	5310210.0	T	A	ENSMUST00000175866.8:c.2592T>A	N864K	AACR-H0148253	AACR-H0148253-M01-V01	AACR		False	False	False	False	False	70
ZFHX4	ENSG00000091656.11	ENST00000521891.2	chr8	10	+	True	77618877	77618877	G	A	ENST00000521891.2:c.2554G>A	D852N	Missense	E_1	SNP	True	0	Class 0: This mutation can be originally modeled.	0aa	0aa	Zfhx4	ENSMUSG00000025255.19	ENSMUST00000175866.8	chr3	10	+	SNP	Missense	E_1	5309323.0	5309323.0	G	A	ENSMUST00000175866.8:c.2548G>A	D850N	5309323.0	5309323.0	G	A	ENSMUST00000175866.8:c.2548G>A	D850N	AACR-H0148273	AACR-H0148273-M01-V01	AACR		False	False	False	False	False	0
ZFHX4	ENSG00000091656.11	ENST00000521891.2	chr8	10	+	True	77618582	77618582	C	T	ENST00000521891.2:c.2259C>T	C753delinsC	Silent	E_1	SNP	True	0	Class 0: This mutation can be originally modeled.	7aa	87aa	Zfhx4	ENSMUSG00000025255.19	ENSMUST00000175866.8	chr3	10	+	SNP	Silent	E_1	5309028.0	5309028.0	T	T	ENSMUST00000175866.8:c.2253T>T	C751delinsC	5309028.0	5309028.0	T	T	ENSMUST00000175866.8:c.2253T>T	C751delinsC	AACR-H0148283	AACR-H0148283-M01-V01	AACR		False	False	False	False	False	94
ZFHX4	ENSG00000091656.11	ENST00000521891.2	chr8	10	+	True	77618560	77618560	C	T	ENST00000521891.2:c.2237C>T	P746L	Missense	E_1	SNP	True	0	Class 0: This mutation can be originally modeled.	0aa	94aa	Zfhx4	ENSMUSG00000025255.19	ENSMUST00000175866.8	chr3	10	+	SNP	Missense	E_1	5309006.0	5309006.0	C	T	ENSMUST00000175866.8:c.2231C>T	P744L	5309006.0	5309006.0	C	T	ENSMUST00000175866.8:c.2231C>T	P744L	AACR-H0148284	AACR-H0148284-M01-V01	AACR		False	False	False	False	False	94
ZFHX4	ENSG00000091656.11	ENST00000521891.2	chr8	10	+	True	77618597	77618597	G	A	ENST00000521891.2:c.2274G>A	P758delinsP	Silent	E_1	SNP	True	0	Class 0: This mutation can be originally modeled.	12aa	82aa	Zfhx4	ENSMUSG00000025255.19	ENSMUST00000175866.8	chr3	10	+	SNP	Silent	E_1	5309043.0	5309043.0	A	A	ENSMUST00000175866.8:c.2268A>A	P756delinsP	5309043.0	5309043.0	A	A	ENSMUST00000175866.8:c.2268A>A	P756delinsP	AACR-H0148297	AACR-H0148297-M01-V01	AACR		False	False	False	False	False	94
ZFHX4	ENSG00000091656.11	ENST00000521891.2	chr8	10	+	True	77618681	77618681	G	A	ENST00000521891.2:c.2358G>A	M786I	Missense	E_1	SNP	True	0	Class 0: This mutation can be originally modeled.	40aa	54aa	Zfhx4	ENSMUSG00000025255.19	ENSMUST00000175866.8	chr3	10	+	SNP	Missense	E_1	5309127.0	5309127.0	G	A	ENSMUST00000175866.8:c.2352G>A	M784I	5309127.0	5309127.0	G	A	ENSMUST00000175866.8:c.2352G>A	M784I	AACR-H0148329	AACR-H0148329-M01-V01	AACR		False	False	False	False	False	94
ZFHX4	ENSG00000091656.11	ENST00000521891.2	chr8	10	+	True	77617490	77617490	G	C	ENST00000521891.2:c.1167G>C	S389delinsS	Silent	E_1	SNP	True	0	Class 0: This mutation can be originally modeled.	0aa	10aa	Zfhx4	ENSMUSG00000025255.19	ENSMUST00000175866.8	chr3	10	+	SNP	Silent	E_1	5307939.0	5307939.0	C	C	ENSMUST00000175866.8:c.1164C>C	S388delinsS	5307939.0	5307939.0	C	C	ENSMUST00000175866.8:c.1164C>C	S388delinsS	AACR-H0148361	AACR-H0148361-M01-V01	AACR		False	False	False	False	False	10
ZFHX4	ENSG00000091656.11	ENST00000521891.2	chr8	10	+	True	77617514	77617514	G	A	ENST00000521891.2:c.1191G>A	G397delinsG	Silent	E_1	SNP	True	0	Class 0: This mutation can be originally modeled.	8aa	2aa	Zfhx4	ENSMUSG00000025255.19	ENSMUST00000175866.8	chr3	10	+	SNP	Silent	E_1	5307963.0	5307963.0	G	A	ENSMUST00000175866.8:c.1188G>A	G396delinsG	5307963.0	5307963.0	G	A	ENSMUST00000175866.8:c.1188G>A	G396delinsG	AACR-H0148417	AACR-H0148417-M01-V01	AACR		False	False	False	False	False	10
ZFHX4	ENSG00000091656.11	ENST00000521891.2	chr8	10	+	True	77617295	77617295	G	A	ENST00000521891.2:c.972G>A	G324delinsG	Silent	E_1	SNP	True	0	Class 0: This mutation can be originally modeled.	12aa	22aa	Zfhx4	ENSMUSG00000025255.19	ENSMUST00000175866.8	chr3	10	+	SNP	Silent	E_1	5307744.0	5307744.0	G	A	ENSMUST00000175866.8:c.969G>A	G323delinsG	5307744.0	5307744.0	G	A	ENSMUST00000175866.8:c.969G>A	G323delinsG	AACR-H0148426	AACR-H0148426-M01-V01	AACR		False	False	False	False	False	34
ZFHX4	ENSG00000091656.11	ENST00000521891.2	chr8	10	+	True	77617395	77617395	C	T	ENST00000521891.2:c.1072C>T	P358S	Missense	E_1	SNP	True	0	Class 0: This mutation can be originally modeled.	10aa	17aa	Zfhx4	ENSMUSG00000025255.19	ENSMUST00000175866.8	chr3	10	+	SNP	Missense	E_1	5307844.0	5307844.0	C	T	ENSMUST00000175866.8:c.1069C>T	P357S	5307844.0	5307844.0	C	T	ENSMUST00000175866.8:c.1069C>T	P357S	AACR-H0148429	AACR-H0148429-M01-V01	AACR		False	False	False	False	False	27
ZFHX4	ENSG00000091656.11	ENST00000521891.2	chr8	10	+	True	77617287	77617287	A	G	ENST00000521891.2:c.964A>G	I322V	Missense	E_1	SNP	True	0	Class 0: This mutation can be originally modeled.	10aa	24aa	Zfhx4	ENSMUSG00000025255.19	ENSMUST00000175866.8	chr3	10	+	SNP	Missense	E_1	5307736.0	5307736.0	A	G	ENSMUST00000175866.8:c.961A>G	I321V	5307736.0	5307736.0	A	G	ENSMUST00000175866.8:c.961A>G	I321V	AACR-H0148438	AACR-H0148438-M01-V01	AACR		False	False	False	False	False	34
ZFHX4	ENSG00000091656.11	ENST00000521891.2	chr8	10	+	True	77617372	77617372	C	A	ENST00000521891.2:c.1049C>A	T350N	Missense	E_1	SNP	True	0	Class 0: This mutation can be originally modeled.	2aa	25aa	Zfhx4	ENSMUSG00000025255.19	ENSMUST00000175866.8	chr3	10	+	SNP	Missense	E_1	5307821.0	5307821.0	C	A	ENSMUST00000175866.8:c.1046C>A	T349N	5307821.0	5307821.0	C	A	ENSMUST00000175866.8:c.1046C>A	T349N	AACR-H0148479	AACR-H0148479-M01-V01	AACR		False	False	False	False	False	27
ZFHX4	ENSG00000091656.11	ENST00000521891.2	chr8	10	+	True	77617858	77617858	C	T	ENST00000521891.2:c.1535C>T	S512F	Missense	E_1	SNP	True	0	Class 0: This mutation can be originally modeled.	52aa	14aa	Zfhx4	ENSMUSG00000025255.19	ENSMUST00000175866.8	chr3	10	+	SNP	Missense	E_1	5308307.0	5308307.0	C	T	ENSMUST00000175866.8:c.1532C>T	S511F	5308307.0	5308307.0	C	T	ENSMUST00000175866.8:c.1532C>T	S511F	AACR-H0148494	AACR-H0148494-M01-V01	AACR		False	False	False	False	False	66
ZFHX4	ENSG00000091656.11	ENST00000521891.2	chr8	10	+	True	77617840	77617840	G	C	ENST00000521891.2:c.1517G>C	S506T	Missense	E_1	SNP	True	0	Class 0: This mutation can be originally modeled.	46aa	20aa	Zfhx4	ENSMUSG00000025255.19	ENSMUST00000175866.8	chr3	10	+	SNP	Missense	E_1	5308289.0	5308289.0	G	C	ENSMUST00000175866.8:c.1514G>C	S505T	5308289.0	5308289.0	G	C	ENSMUST00000175866.8:c.1514G>C	S505T	AACR-H0148508	AACR-H0148508-M01-V01	AACR		False	False	False	False	False	66
ZFHX4	ENSG00000091656.11	ENST00000521891.2	chr8	10	+	True	77617795	77617795	T	C	ENST00000521891.2:c.1472T>C	L491P	Missense	E_1	SNP	True	0	Class 0: This mutation can be originally modeled.	31aa	35aa	Zfhx4	ENSMUSG00000025255.19	ENSMUST00000175866.8	chr3	10	+	SNP	Missense	E_1	5308244.0	5308244.0	T	C	ENSMUST00000175866.8:c.1469T>C	L490P	5308244.0	5308244.0	T	C	ENSMUST00000175866.8:c.1469T>C	L490P	AACR-H0148516	AACR-H0148516-M01-V01	AACR		False	False	False	False	False	66
ZFHX4	ENSG00000091656.11	ENST00000521891.2	chr8	10	+	True	77618037	77618037	G	T	ENST00000521891.2:c.1714G>T	A572S	Missense	E_1	SNP	True	0	Class 0: This mutation can be originally modeled.	1aa	0aa	Zfhx4	ENSMUSG00000025255.19	ENSMUST00000175866.8	chr3	10	+	SNP	Missense	E_1	5308489.0	5308489.0	G	T	ENSMUST00000175866.8:c.1714G>T	A572S	5308489.0	5308489.0	G	T	ENSMUST00000175866.8:c.1714G>T	A572S	AACR-H0148552	AACR-H0148552-M01-V01	AACR		False	False	False	False	False	1
ZFHX4	ENSG00000091656.11	ENST00000521891.2	chr8	10	+	True	77617779	77617779	G	A	ENST00000521891.2:c.1456G>A	E486K	Missense	E_1	SNP	True	0	Class 0: This mutation can be originally modeled.	26aa	40aa	Zfhx4	ENSMUSG00000025255.19	ENSMUST00000175866.8	chr3	10	+	SNP	Missense	E_1	5308228.0	5308228.0	G	A	ENSMUST00000175866.8:c.1453G>A	E485K	5308228.0	5308228.0	G	A	ENSMUST00000175866.8:c.1453G>A	E485K	AACR-H0148558	AACR-H0148558-M01-V01	AACR		False	False	False	False	False	66
ZFHX4	ENSG00000091656.11	ENST00000521891.2	chr8	10	+	True	77617622	77617622	C	T	ENST00000521891.2:c.1299C>T	S433delinsS	Silent	E_1	SNP	True	0	Class 0: This mutation can be originally modeled.	4aa	18aa	Zfhx4	ENSMUSG00000025255.19	ENSMUST00000175866.8	chr3	10	+	SNP	Silent	E_1	5308071.0	5308071.0	C	T	ENSMUST00000175866.8:c.1296C>T	S432delinsS	5308071.0	5308071.0	C	T	ENSMUST00000175866.8:c.1296C>T	S432delinsS	AACR-H0148573	AACR-H0148573-M01-V01	AACR		False	False	False	False	False	22
ZFHX4	ENSG00000091656.11	ENST00000521891.2	chr8	10	+	True	77617671	77617671	G	A	ENST00000521891.2:c.1348G>A	E450K	Missense	E_1	SNP	True	0	Class 0: This mutation can be originally modeled.	21aa	1aa	Zfhx4	ENSMUSG00000025255.19	ENSMUST00000175866.8	chr3	10	+	SNP	Missense	E_1	5308120.0	5308120.0	G	A	ENSMUST00000175866.8:c.1345G>A	E449K	5308120.0	5308120.0	G	A	ENSMUST00000175866.8:c.1345G>A	E449K	AACR-H0148575	AACR-H0148575-M01-V01	AACR		False	False	False	False	False	22
ZFHX4	ENSG00000091656.11	ENST00000521891.2	chr8	10	+	True	77617594	77617594	C	G	ENST00000521891.2:c.1271C>G	S424C	Missense	E_1	SNP	True	0	Class 0: This mutation can be originally modeled.	23aa	3aa	Zfhx4	ENSMUSG00000025255.19	ENSMUST00000175866.8	chr3	10	+	SNP	Missense	E_1	5308043.0	5308043.0	C	G	ENSMUST00000175866.8:c.1268C>G	S423C	5308043.0	5308043.0	C	G	ENSMUST00000175866.8:c.1268C>G	S423C	AACR-H0148583	AACR-H0148583-M01-V01	AACR		False	False	False	False	False	26
ZFHX4	ENSG00000091656.11	ENST00000521891.2	chr8	10	+	True	77617760	77617760	C	T	ENST00000521891.2:c.1437C>T	S479delinsS	Silent	E_1	SNP	True	0	Class 0: This mutation can be originally modeled.	19aa	47aa	Zfhx4	ENSMUSG00000025255.19	ENSMUST00000175866.8	chr3	10	+	SNP	Silent	E_1	5308209.0	5308209.0	C	T	ENSMUST00000175866.8:c.1434C>T	S478delinsS	5308209.0	5308209.0	C	T	ENSMUST00000175866.8:c.1434C>T	S478delinsS	AACR-H0148598	AACR-H0148598-M01-V01	AACR		False	False	False	False	False	66
ZFHX4	ENSG00000091656.11	ENST00000521891.2	chr8	10	+	True	77617732	77617732	G	A	ENST00000521891.2:c.1409G>A	G470E	Missense	E_1	SNP	True	0	Class 0: This mutation can be originally modeled.	10aa	56aa	Zfhx4	ENSMUSG00000025255.19	ENSMUST00000175866.8	chr3	10	+	SNP	Missense	E_1	5308181.0	5308181.0	G	A	ENSMUST00000175866.8:c.1406G>A	G469E	5308181.0	5308181.0	G	A	ENSMUST00000175866.8:c.1406G>A	G469E	AACR-H0148605	AACR-H0148605-M01-V01	AACR		False	False	False	False	False	66
ZFHX4	ENSG00000091656.11	ENST00000521891.2	chr8	10	+	True	77617696	77617696	G	T	ENST00000521891.2:c.1373G>T	G458V	Missense	E_1	SNP	True	0	Class 0: This mutation can be originally modeled.	0aa	0aa	Zfhx4	ENSMUSG00000025255.19	ENSMUST00000175866.8	chr3	10	+	SNP	Missense	E_1	5308148.0	5308148.0	G	T	ENSMUST00000175866.8:c.1373G>T	G458V	5308148.0	5308148.0	G	T	ENSMUST00000175866.8:c.1373G>T	G458V	AACR-H0148616	AACR-H0148616-M01-V01	AACR		False	False	False	False	False	0
ZFHX4	ENSG00000091656.11	ENST00000521891.2	chr8	10	+	True	77776268	77776268	C	T	ENST00000521891.2:c.10318C>T	L3440F	Missense	E_10	SNP	True	0	Class 0: This mutation can be originally modeled.	21aa	1aa	Zfhx4	ENSMUSG00000025255.19	ENSMUST00000175866.8	chr3	10	+	SNP	Missense	E_10	5477674.0	5477674.0	C	T	ENSMUST00000175866.8:c.10288C>T	L3430F	5477674.0	5477674.0	C	T	ENSMUST00000175866.8:c.10288C>T	L3430F	AACR-H0157761	AACR-H0157761-M01-V01	AACR		False	False	False	False	False	22
ZFHX4	ENSG00000091656.11	ENST00000521891.2	chr8	10	+	True	77776340	77776340	C	T	ENST00000521891.2:c.10390C>T	Q3464*	Nonsense	E_10	SNP	True	0	Class 0: This mutation can be originally modeled.	7aa	33aa	Zfhx4	ENSMUSG00000025255.19	ENSMUST00000175866.8	chr3	10	+	SNP	Nonsense	E_10	5477746.0	5477746.0	C	T	ENSMUST00000175866.8:c.10360C>T	Q3454*	5477746.0	5477746.0	C	T	ENSMUST00000175866.8:c.10360C>T	Q3454*	AACR-H0157795	AACR-H0157795-M01-V01	AACR		False	False	False	False	False	40
ZFHX4	ENSG00000091656.11	ENST00000521891.2	chr8	10	+	True	77776196	77776196	G	A	ENST00000521891.2:c.10246G>A	D3416N	Missense	E_10	SNP	True	0	Class 0: This mutation can be originally modeled.	11aa	0aa	Zfhx4	ENSMUSG00000025255.19	ENSMUST00000175866.8	chr3	10	+	SNP	Missense	E_10	5477602.0	5477602.0	G	A	ENSMUST00000175866.8:c.10216G>A	D3406N	5477602.0	5477602.0	G	A	ENSMUST00000175866.8:c.10216G>A	D3406N	AACR-H0157834	AACR-H0157834-M01-V01	AACR		False	False	False	False	False	11
ZFHX4	ENSG00000091656.11	ENST00000521891.2	chr8	10	+	True	77776236	77776236	G	A	ENST00000521891.2:c.10286G>A	G3429D	Missense	E_10	SNP	True	0	Class 0: This mutation can be originally modeled.	10aa	12aa	Zfhx4	ENSMUSG00000025255.19	ENSMUST00000175866.8	chr3	10	+	SNP	Missense	E_10	5477642.0	5477642.0	G	A	ENSMUST00000175866.8:c.10256G>A	G3419D	5477642.0	5477642.0	G	A	ENSMUST00000175866.8:c.10256G>A	G3419D	AACR-H0157842	AACR-H0157842-M01-V01	AACR		False	False	False	False	False	22
ZFHX4	ENSG00000091656.11	ENST00000521891.2	chr8	10	+	True	77776202	77776202	G	T	ENST00000521891.2:c.10252G>T	A3418S	Missense	E_10	SNP	True	0	Class 0: This mutation can be originally modeled.	0aa	0aa	Zfhx4	ENSMUSG00000025255.19	ENSMUST00000175866.8	chr3	10	+	SNP	Missense	E_10	5477605.0	5477605.0	G	T	ENSMUST00000175866.8:c.10219G>T	A3407S	5477605.0	5477605.0	G	T	ENSMUST00000175866.8:c.10219G>T	A3407S	AACR-H0157858	AACR-H0157858-M01-V01	AACR		False	False	False	False	False	0
ZFHX4	ENSG00000091656.11	ENST00000521891.2	chr8	10	+	True	77776198	77776198	C	T	ENST00000521891.2:c.10248C>T	D3416delinsD	Silent	E_10	SNP	True	0	Class 0: This mutation can be originally modeled.	11aa	0aa	Zfhx4	ENSMUSG00000025255.19	ENSMUST00000175866.8	chr3	10	+	SNP	Silent	E_10	5477604.0	5477604.0	T	T	ENSMUST00000175866.8:c.10218T>T	D3406delinsD	5477604.0	5477604.0	T	T	ENSMUST00000175866.8:c.10218T>T	D3406delinsD	AACR-H0157864	AACR-H0157864-M01-V01	AACR		False	False	False	False	False	11
ZFHX4	ENSG00000091656.11	ENST00000521891.2	chr8	10	+	True	77776537	77776537	C	T	ENST00000521891.2:c.10587C>T	I3529delinsI	Silent	E_10	SNP	True	0	Class 0: This mutation can be originally modeled.	22aa	6aa	Zfhx4	ENSMUSG00000025255.19	ENSMUST00000175866.8	chr3	10	+	SNP	Silent	E_10	5477943.0	5477943.0	C	T	ENSMUST00000175866.8:c.10557C>T	I3519delinsI	5477943.0	5477943.0	C	T	ENSMUST00000175866.8:c.10557C>T	I3519delinsI	AACR-H0157964	AACR-H0157964-M01-V01	AACR		False	False	False	False	False	28
ZFHX4	ENSG00000091656.11	ENST00000521891.2	chr8	10	+	True	77776722	77776722	C	A	ENST00000521891.2:c.10772C>A	S3591Y	Missense	E_10	SNP	True	0	Class 0: This mutation can be originally modeled.	4aa	17aa	Zfhx4	ENSMUSG00000025255.19	ENSMUST00000175866.8	chr3	10	+	SNP	Missense	E_10	5478128.0	5478128.0	C	A	ENSMUST00000175866.8:c.10742C>A	S3581Y	5478128.0	5478128.0	C	A	ENSMUST00000175866.8:c.10742C>A	S3581Y	AACR-H0157988	AACR-H0157988-M01-V01	AACR		False	False	False	False	False	21
ZFHX4	ENSG00000091656.11	ENST00000521891.2	chr8	10	+	True	77776697	77776697	C	T	ENST00000521891.2:c.10747C>T	Q3583*	Nonsense	E_10	SNP	True	0	Class 0: This mutation can be originally modeled.	41aa	2aa	Zfhx4	ENSMUSG00000025255.19	ENSMUST00000175866.8	chr3	10	+	SNP	Nonsense	E_10	5478103.0	5478103.0	C	T	ENSMUST00000175866.8:c.10717C>T	Q3573*	5478103.0	5478103.0	C	T	ENSMUST00000175866.8:c.10717C>T	Q3573*	AACR-H0158001	AACR-H0158001-M01-V01	AACR		False	False	False	False	False	43
ZFHX4	ENSG00000091656.11	ENST00000521891.2	chr8	10	+	True	77776691	77776691	C	T	ENST00000521891.2:c.10741C>T	L3581delinsL	Silent	E_10	SNP	True	0	Class 0: This mutation can be originally modeled.	39aa	4aa	Zfhx4	ENSMUSG00000025255.19	ENSMUST00000175866.8	chr3	10	+	SNP	Silent	E_10	5478097.0	5478097.0	C	T	ENSMUST00000175866.8:c.10711C>T	L3571delinsL	5478097.0	5478097.0	C	T	ENSMUST00000175866.8:c.10711C>T	L3571delinsL	AACR-H0158003	AACR-H0158003-M01-V01	AACR		False	False	False	False	False	43
ZFHX4	ENSG00000091656.11	ENST00000521891.2	chr8	10	+	True	77766951	77766951	C	T	ENST00000521891.2:c.7794C>T	S2598delinsS	Silent	E_9	SNP	True	0	Class 0: This mutation can be originally modeled.	14aa	144aa	Zfhx4	ENSMUSG00000025255.19	ENSMUST00000175866.8	chr3	10	+	SNP	Silent	E_9	5467541.0	5467541.0	C	T	ENSMUST00000175866.8:c.7773C>T	S2591delinsS	5467541.0	5467541.0	C	T	ENSMUST00000175866.8:c.7773C>T	S2591delinsS	AACR-H0158575	AACR-H0158575-M01-V01	AACR		False	False	False	False	False	158
ZFHX4	ENSG00000091656.11	ENST00000521891.2	chr8	10	+	True	77767131	77767131	G	A	ENST00000521891.2:c.7974G>A	A2658delinsA	Silent	E_9	SNP	True	0	Class 0: This mutation can be originally modeled.	74aa	84aa	Zfhx4	ENSMUSG00000025255.19	ENSMUST00000175866.8	chr3	10	+	SNP	Silent	E_9	5467721.0	5467721.0	T	A	ENSMUST00000175866.8:c.7953T>A	A2651delinsA	5467721.0	5467721.0	T	A	ENSMUST00000175866.8:c.7953T>A	A2651delinsA	AACR-H0158603	AACR-H0158603-M01-V01	AACR		False	False	False	False	False	158
ZFHX4	ENSG00000091656.11	ENST00000521891.2	chr8	10	+	True	77767116	77767116	C	T	ENST00000521891.2:c.7959C>T	F2653delinsF	Silent	E_9	SNP	True	0	Class 0: This mutation can be originally modeled.	69aa	89aa	Zfhx4	ENSMUSG00000025255.19	ENSMUST00000175866.8	chr3	10	+	SNP	Silent	E_9	5467706.0	5467706.0	C	T	ENSMUST00000175866.8:c.7938C>T	F2646delinsF	5467706.0	5467706.0	C	T	ENSMUST00000175866.8:c.7938C>T	F2646delinsF	AACR-H0158606	AACR-H0158606-M01-V01	AACR		False	False	False	False	False	158
ZFHX4	ENSG00000091656.11	ENST00000521891.2	chr8	10	+	True	77767009	77767009	G	A	ENST00000521891.2:c.7852G>A	E2618K	Missense	E_9	SNP	True	0	Class 0: This mutation can be originally modeled.	34aa	124aa	Zfhx4	ENSMUSG00000025255.19	ENSMUST00000175866.8	chr3	10	+	SNP	Missense	E_9	5467599.0	5467599.0	G	A	ENSMUST00000175866.8:c.7831G>A	E2611K	5467599.0	5467599.0	G	A	ENSMUST00000175866.8:c.7831G>A	E2611K	AACR-H0158620	AACR-H0158620-M01-V01	AACR		False	False	False	False	False	158
ZFHX4	ENSG00000091656.11	ENST00000521891.2	chr8	10	+	True	77766900	77766900	A	T	ENST00000521891.2:c.7743A>T	K2581N	Missense	E_9	SNP	True	0	Class 0: This mutation can be originally modeled.	7aa	1aa	Zfhx4	ENSMUSG00000025255.19	ENSMUST00000175866.8	chr3	10	+	SNP	Missense	E_9	5467490.0	5467490.0	A	T	ENSMUST00000175866.8:c.7722A>T	K2574N	5467490.0	5467490.0	A	T	ENSMUST00000175866.8:c.7722A>T	K2574N	AACR-H0158625	AACR-H0158625-M01-V01	AACR		False	False	False	False	False	8
ZFHX4	ENSG00000091656.11	ENST00000521891.2	chr8	10	+	True	77766711	77766711	T	C	ENST00000521891.2:c.7554T>C	A2518delinsA	Silent	E_9	SNP	True	0	Class 0: This mutation can be originally modeled.	8aa	44aa	Zfhx4	ENSMUSG00000025255.19	ENSMUST00000175866.8	chr3	10	+	SNP	Silent	E_9	5467301.0	5467301.0	T	C	ENSMUST00000175866.8:c.7533T>C	A2511delinsA	5467301.0	5467301.0	T	C	ENSMUST00000175866.8:c.7533T>C	A2511delinsA	AACR-H0158632	AACR-H0158632-M01-V01	AACR		False	False	False	False	False	52
ZFHX4	ENSG00000091656.11	ENST00000521891.2	chr8	10	+	True	77766726	77766726	C	T	ENST00000521891.2:c.7569C>T	F2523delinsF	Silent	E_9	SNP	True	0	Class 0: This mutation can be originally modeled.	13aa	39aa	Zfhx4	ENSMUSG00000025255.19	ENSMUST00000175866.8	chr3	10	+	SNP	Silent	E_9	5467316.0	5467316.0	C	T	ENSMUST00000175866.8:c.7548C>T	F2516delinsF	5467316.0	5467316.0	C	T	ENSMUST00000175866.8:c.7548C>T	F2516delinsF	AACR-H0158633	AACR-H0158633-M01-V01	AACR		False	False	False	False	False	52
ZFHX4	ENSG00000091656.11	ENST00000521891.2	chr8	10	+	True	77766736	77766736	C	G	ENST00000521891.2:c.7579C>G	P2527A	Missense	E_9	SNP	True	0	Class 0: This mutation can be originally modeled.	17aa	35aa	Zfhx4	ENSMUSG00000025255.19	ENSMUST00000175866.8	chr3	10	+	SNP	Missense	E_9	5467326.0	5467326.0	C	G	ENSMUST00000175866.8:c.7558C>G	P2520A	5467326.0	5467326.0	C	G	ENSMUST00000175866.8:c.7558C>G	P2520A	AACR-H0158635	AACR-H0158635-M01-V01	AACR		False	False	False	False	False	52
ZFHX4	ENSG00000091656.11	ENST00000521891.2	chr8	10	+	True	77766897	77766897	G	A	ENST00000521891.2:c.7740G>A	R2580delinsR	Silent	E_9	SNP	True	0	Class 0: This mutation can be originally modeled.	6aa	2aa	Zfhx4	ENSMUSG00000025255.19	ENSMUST00000175866.8	chr3	10	+	SNP	Silent	E_9	5467487.0	5467487.0	G	A	ENSMUST00000175866.8:c.7719G>A	R2573delinsR	5467487.0	5467487.0	G	A	ENSMUST00000175866.8:c.7719G>A	R2573delinsR	AACR-H0158636	AACR-H0158636-M01-V01	AACR		False	False	False	False	False	8
ZFHX4	ENSG00000091656.11	ENST00000521891.2	chr8	10	+	True	77766738	77766738	G	A	ENST00000521891.2:c.7581G>A	P2527delinsP	Silent	E_9	SNP	True	0	Class 0: This mutation can be originally modeled.	17aa	35aa	Zfhx4	ENSMUSG00000025255.19	ENSMUST00000175866.8	chr3	10	+	SNP	Silent	E_9	5467328.0	5467328.0	A	A	ENSMUST00000175866.8:c.7560A>A	P2520delinsP	5467328.0	5467328.0	A	A	ENSMUST00000175866.8:c.7560A>A	P2520delinsP	AACR-H0158641	AACR-H0158641-M01-V01	AACR		False	False	False	False	False	52
ZFHX4	ENSG00000091656.11	ENST00000521891.2	chr8	10	+	True	77766888	77766888	C	T	ENST00000521891.2:c.7731C>T	S2577delinsS	Silent	E_9	SNP	True	0	Class 0: This mutation can be originally modeled.	3aa	5aa	Zfhx4	ENSMUSG00000025255.19	ENSMUST00000175866.8	chr3	10	+	SNP	Silent	E_9	5467478.0	5467478.0	C	T	ENSMUST00000175866.8:c.7710C>T	S2570delinsS	5467478.0	5467478.0	C	T	ENSMUST00000175866.8:c.7710C>T	S2570delinsS	AACR-H0158665	AACR-H0158665-M01-V01	AACR		False	False	False	False	False	8
ZFHX4	ENSG00000091656.11	ENST00000521891.2	chr8	10	+	True	77766870	77766870	C	T	ENST00000521891.2:c.7713C>T	P2571delinsP	Silent	E_9	SNP	True	0	Class 0: This mutation can be originally modeled.	4aa	0aa	Zfhx4	ENSMUSG00000025255.19	ENSMUST00000175866.8	chr3	10	+	SNP	Silent	E_9	5467460.0	5467460.0	T	T	ENSMUST00000175866.8:c.7692T>T	P2564delinsP	5467460.0	5467460.0	T	T	ENSMUST00000175866.8:c.7692T>T	P2564delinsP	AACR-H0158671	AACR-H0158671-M01-V01	AACR		False	False	False	False	False	4
ZFHX4	ENSG00000091656.11	ENST00000521891.2	chr8	10	+	True	77766867	77766867	C	A	ENST00000521891.2:c.7710C>A	A2570delinsA	Silent	E_9	SNP	True	0	Class 0: This mutation can be originally modeled.	3aa	1aa	Zfhx4	ENSMUSG00000025255.19	ENSMUST00000175866.8	chr3	10	+	SNP	Silent	E_9	5467457.0	5467457.0	C	A	ENSMUST00000175866.8:c.7689C>A	A2563delinsA	5467457.0	5467457.0	C	A	ENSMUST00000175866.8:c.7689C>A	A2563delinsA	AACR-H0158672	AACR-H0158672-M01-V01	AACR		False	False	False	False	False	4
ZFHX4	ENSG00000091656.11	ENST00000521891.2	chr8	10	+	True	77766771	77766771	G	A	ENST00000521891.2:c.7614G>A	M2538I	Missense	E_9	SNP	True	0	Class 0: This mutation can be originally modeled.	28aa	24aa	Zfhx4	ENSMUSG00000025255.19	ENSMUST00000175866.8	chr3	10	+	SNP	Missense	E_9	5467361.0	5467361.0	G	A	ENSMUST00000175866.8:c.7593G>A	M2531I	5467361.0	5467361.0	G	A	ENSMUST00000175866.8:c.7593G>A	M2531I	AACR-H0158685	AACR-H0158685-M01-V01	AACR		False	False	False	False	False	52
ZFHX4	ENSG00000091656.11	ENST00000521891.2	chr8	10	+	True	77767157	77767157	C	T	ENST00000521891.2:c.8000C>T	A2667V	Missense	E_9	SNP	True	0	Class 0: This mutation can be originally modeled.	83aa	75aa	Zfhx4	ENSMUSG00000025255.19	ENSMUST00000175866.8	chr3	10	+	SNP	Missense	E_9	5467747.0	5467747.0	C	T	ENSMUST00000175866.8:c.7979C>T	A2660V	5467747.0	5467747.0	C	T	ENSMUST00000175866.8:c.7979C>T	A2660V	AACR-H0158694	AACR-H0158694-M01-V01	AACR		False	False	False	False	False	158
ZFHX4	ENSG00000091656.11	ENST00000521891.2	chr8	10	+	True	77767162	77767162	G	A	ENST00000521891.2:c.8005G>A	G2669S	Missense	E_9	SNP	True	0	Class 0: This mutation can be originally modeled.	85aa	73aa	Zfhx4	ENSMUSG00000025255.19	ENSMUST00000175866.8	chr3	10	+	SNP	Missense	E_9	5467752.0	5467752.0	G	A	ENSMUST00000175866.8:c.7984G>A	G2662S	5467752.0	5467752.0	G	A	ENSMUST00000175866.8:c.7984G>A	G2662S	AACR-H0158695	AACR-H0158695-M01-V01	AACR		False	False	False	False	False	158
ZFHX4	ENSG00000091656.11	ENST00000521891.2	chr8	10	+	True	77767503	77767503	G	A	ENST00000521891.2:c.8346G>A	E2782delinsE	Silent	E_9	SNP	True	0	Class 0: This mutation can be originally modeled.	3aa	4aa	Zfhx4	ENSMUSG00000025255.19	ENSMUST00000175866.8	chr3	10	+	SNP	Silent	E_9	5468093.0	5468093.0	G	A	ENSMUST00000175866.8:c.8325G>A	E2775delinsE	5468093.0	5468093.0	G	A	ENSMUST00000175866.8:c.8325G>A	E2775delinsE	AACR-H0158741	AACR-H0158741-M01-V01	AACR		False	False	False	False	False	7
ZFHX4	ENSG00000091656.11	ENST00000521891.2	chr8	10	+	True	77767495	77767495	G	A	ENST00000521891.2:c.8338G>A	D2780N	Missense	E_9	SNP	True	0	Class 0: This mutation can be originally modeled.	1aa	6aa	Zfhx4	ENSMUSG00000025255.19	ENSMUST00000175866.8	chr3	10	+	SNP	Missense	E_9	5468085.0	5468085.0	G	A	ENSMUST00000175866.8:c.8317G>A	D2773N	5468085.0	5468085.0	G	A	ENSMUST00000175866.8:c.8317G>A	D2773N	AACR-H0158747	AACR-H0158747-M01-V01	AACR		False	False	False	False	False	7
ZFHX4	ENSG00000091656.11	ENST00000521891.2	chr8	10	+	True	77767456	77767456	C	T	ENST00000521891.2:c.8299C>T	L2767F	Missense	E_9	SNP	True	0	Class 0: This mutation can be originally modeled.	22aa	10aa	Zfhx4	ENSMUSG00000025255.19	ENSMUST00000175866.8	chr3	10	+	SNP	Missense	E_9	5468046.0	5468046.0	C	T	ENSMUST00000175866.8:c.8278C>T	L2760F	5468046.0	5468046.0	C	T	ENSMUST00000175866.8:c.8278C>T	L2760F	AACR-H0158761	AACR-H0158761-M01-V01	AACR		False	False	False	False	False	32
ZFHX4	ENSG00000091656.11	ENST00000521891.2	chr8	10	+	True	77767183	77767183	C	T	ENST00000521891.2:c.8026C>T	R2676W	Missense	E_9	SNP	True	0	Class 0: This mutation can be originally modeled.	92aa	66aa	Zfhx4	ENSMUSG00000025255.19	ENSMUST00000175866.8	chr3	10	+	SNP	Missense	E_9	5467773.0	5467773.0	C	T	ENSMUST00000175866.8:c.8005C>T	R2669W	5467773.0	5467773.0	C	T	ENSMUST00000175866.8:c.8005C>T	R2669W	AACR-H0158790	AACR-H0158790-M01-V01	AACR		False	False	False	False	False	158
ZFHX4	ENSG00000091656.11	ENST00000521891.2	chr8	10	+	True	77765761	77765761	G	A	ENST00000521891.2:c.6604G>A	V2202I	Missense	E_9	SNP	True	0	Class 0: This mutation can be originally modeled.	82aa	20aa	Zfhx4	ENSMUSG00000025255.19	ENSMUST00000175866.8	chr3	10	+	SNP	Missense	E_9	5466360.0	5466360.0	G	A	ENSMUST00000175866.8:c.6592G>A	V2198I	5466360.0	5466360.0	G	A	ENSMUST00000175866.8:c.6592G>A	V2198I	AACR-H0158856	AACR-H0158856-M01-V01	AACR		False	False	False	False	False	102
ZFHX4	ENSG00000091656.11	ENST00000521891.2	chr8	10	+	True	77765934	77765934	C	A	ENST00000521891.2:c.6777C>A	L2259delinsL	Silent	E_9	SNP	True	0	Class 0: This mutation can be originally modeled.	35aa	31aa	Zfhx4	ENSMUSG00000025255.19	ENSMUST00000175866.8	chr3	10	+	SNP	Silent	E_9	5466533.0	5466533.0	G	A	ENSMUST00000175866.8:c.6765G>A	L2255delinsL	5466533.0	5466533.0	G	A	ENSMUST00000175866.8:c.6765G>A	L2255delinsL	AACR-H0158896	AACR-H0158896-M01-V01	AACR		False	False	False	False	False	66
ZFHX4	ENSG00000091656.11	ENST00000521891.2	chr8	10	+	True	77765920	77765920	G	A	ENST00000521891.2:c.6763G>A	E2255K	Missense	E_9	SNP	True	0	Class 0: This mutation can be originally modeled.	31aa	35aa	Zfhx4	ENSMUSG00000025255.19	ENSMUST00000175866.8	chr3	10	+	SNP	Missense	E_9	5466519.0	5466519.0	G	A	ENSMUST00000175866.8:c.6751G>A	E2251K	5466519.0	5466519.0	G	A	ENSMUST00000175866.8:c.6751G>A	E2251K	AACR-H0158900	AACR-H0158900-M01-V01	AACR		False	False	False	False	False	66
ZFHX4	ENSG00000091656.11	ENST00000521891.2	chr8	10	+	True	77765591	77765591	G	A	ENST00000521891.2:c.6434G>A	R2145K	Missense	E_9	SNP	True	0	Class 0: This mutation can be originally modeled.	25aa	77aa	Zfhx4	ENSMUSG00000025255.19	ENSMUST00000175866.8	chr3	10	+	SNP	Missense	E_9	5466190.0	5466190.0	G	A	ENSMUST00000175866.8:c.6422G>A	R2141K	5466190.0	5466190.0	G	A	ENSMUST00000175866.8:c.6422G>A	R2141K	AACR-H0158914	AACR-H0158914-M01-V01	AACR		False	False	False	False	False	102
ZFHX4	ENSG00000091656.11	ENST00000521891.2	chr8	10	+	True	77765554	77765554	C	T	ENST00000521891.2:c.6397C>T	R2133W	Missense	E_9	SNP	True	0	Class 0: This mutation can be originally modeled.	13aa	89aa	Zfhx4	ENSMUSG00000025255.19	ENSMUST00000175866.8	chr3	10	+	SNP	Missense	E_9	5466153.0	5466153.0	C	T	ENSMUST00000175866.8:c.6385C>T	R2129W	5466153.0	5466153.0	C	T	ENSMUST00000175866.8:c.6385C>T	R2129W	AACR-H0158920	AACR-H0158920-M01-V01	AACR		False	False	False	False	False	102
ZFHX4	ENSG00000091656.11	ENST00000521891.2	chr8	10	+	True	77765609	77765609	A	G	ENST00000521891.2:c.6452A>G	N2151S	Missense	E_9	SNP	True	0	Class 0: This mutation can be originally modeled.	31aa	71aa	Zfhx4	ENSMUSG00000025255.19	ENSMUST00000175866.8	chr3	10	+	SNP	Missense	E_9	5466208.0	5466208.0	A	G	ENSMUST00000175866.8:c.6440A>G	N2147S	5466208.0	5466208.0	A	G	ENSMUST00000175866.8:c.6440A>G	N2147S	AACR-H0158937	AACR-H0158937-M01-V01	AACR		False	False	False	False	False	102
ZFHX4	ENSG00000091656.11	ENST00000521891.2	chr8	10	+	True	77765636	77765636	A	G	ENST00000521891.2:c.6479A>G	Q2160R	Missense	E_9	SNP	True	0	Class 0: This mutation can be originally modeled.	40aa	62aa	Zfhx4	ENSMUSG00000025255.19	ENSMUST00000175866.8	chr3	10	+	SNP	Missense	E_9	5466235.0	5466235.0	A	G	ENSMUST00000175866.8:c.6467A>G	Q2156R	5466235.0	5466235.0	A	G	ENSMUST00000175866.8:c.6467A>G	Q2156R	AACR-H0158959	AACR-H0158959-M01-V01	AACR		False	False	False	False	False	102
ZFHX4	ENSG00000091656.11	ENST00000521891.2	chr8	10	+	True	77765615	77765615	C	A	ENST00000521891.2:c.6458C>A	S2153Y	Missense	E_9	SNP	True	0	Class 0: This mutation can be originally modeled.	33aa	69aa	Zfhx4	ENSMUSG00000025255.19	ENSMUST00000175866.8	chr3	10	+	SNP	Missense	E_9	5466214.0	5466214.0	C	A	ENSMUST00000175866.8:c.6446C>A	S2149Y	5466214.0	5466214.0	C	A	ENSMUST00000175866.8:c.6446C>A	S2149Y	AACR-H0158969	AACR-H0158969-M01-V01	AACR		False	False	False	False	False	102
ZFHX4	ENSG00000091656.11	ENST00000521891.2	chr8	10	+	True	77766418	77766418	C	G	ENST00000521891.2:c.7261C>G	P2421A	Missense	E_9	SNP	True	0	Class 0: This mutation can be originally modeled.	0aa	0aa	Zfhx4	ENSMUSG00000025255.19	ENSMUST00000175866.8	chr3	10	+	SNP	Missense	E_9	5467017.0	5467017.0	C	G	ENSMUST00000175866.8:c.7249C>G	P2417A	5467017.0	5467017.0	C	G	ENSMUST00000175866.8:c.7249C>G	P2417A	AACR-H0158990	AACR-H0158990-M01-V01	AACR		False	False	False	False	False	0
ZFHX4	ENSG00000091656.11	ENST00000521891.2	chr8	10	+	True	77766402	77766402	G	C	ENST00000521891.2:c.7245G>C	Q2415H	Missense	E_9	SNP	True	0	Class 0: This mutation can be originally modeled.	1aa	4aa	Zfhx4	ENSMUSG00000025255.19	ENSMUST00000175866.8	chr3	10	+	SNP	Missense	E_9	5467001.0	5467001.0	G	C	ENSMUST00000175866.8:c.7233G>C	Q2411H	5467001.0	5467001.0	G	C	ENSMUST00000175866.8:c.7233G>C	Q2411H	AACR-H0158995	AACR-H0158995-M01-V01	AACR		False	False	False	False	False	5
ZFHX4	ENSG00000091656.11	ENST00000521891.2	chr8	10	+	True	77766562	77766562	C	T	ENST00000521891.2:c.7405C>T	P2469S	Missense	E_9	SNP	True	0	Class 0: This mutation can be originally modeled.	18aa	0aa	Zfhx4	ENSMUSG00000025255.19	ENSMUST00000175866.8	chr3	10	+	SNP	Missense	E_9	5467152.0	5467152.0	C	T	ENSMUST00000175866.8:c.7384C>T	P2462S	5467152.0	5467152.0	C	T	ENSMUST00000175866.8:c.7384C>T	P2462S	AACR-H0159023	AACR-H0159023-M01-V01	AACR		False	False	False	False	False	18
ZFHX4	ENSG00000091656.11	ENST00000521891.2	chr8	10	+	True	77766549	77766549	G	A	ENST00000521891.2:c.7392G>A	S2464delinsS	Silent	E_9	SNP	True	0	Class 0: This mutation can be originally modeled.	13aa	5aa	Zfhx4	ENSMUSG00000025255.19	ENSMUST00000175866.8	chr3	10	+	SNP	Silent	E_9	5467139.0	5467139.0	A	A	ENSMUST00000175866.8:c.7371A>A	S2457delinsS	5467139.0	5467139.0	A	A	ENSMUST00000175866.8:c.7371A>A	S2457delinsS	AACR-H0159030	AACR-H0159030-M01-V01	AACR		False	False	False	False	False	18
ZFHX4	ENSG00000091656.11	ENST00000521891.2	chr8	10	+	True	77766544	77766544	C	T	ENST00000521891.2:c.7387C>T	P2463S	Missense	E_9	SNP	True	0	Class 0: This mutation can be originally modeled.	12aa	6aa	Zfhx4	ENSMUSG00000025255.19	ENSMUST00000175866.8	chr3	10	+	SNP	Missense	E_9	5467134.0	5467134.0	C	T	ENSMUST00000175866.8:c.7366C>T	P2456S	5467134.0	5467134.0	C	T	ENSMUST00000175866.8:c.7366C>T	P2456S	AACR-H0159031	AACR-H0159031-M01-V01	AACR		False	False	False	False	False	18
ZFHX4	ENSG00000091656.11	ENST00000521891.2	chr8	10	+	True	77766359	77766359	A	C	ENST00000521891.2:c.7202A>C	K2401T	Missense	E_9	SNP	True	0	Class 0: This mutation can be originally modeled.	20aa	0aa	Zfhx4	ENSMUSG00000025255.19	ENSMUST00000175866.8	chr3	10	+	SNP	Missense	E_9	5466958.0	5466958.0	A	C	ENSMUST00000175866.8:c.7190A>C	K2397T	5466958.0	5466958.0	A	C	ENSMUST00000175866.8:c.7190A>C	K2397T	AACR-H0159040	AACR-H0159040-M01-V01	AACR		False	False	False	False	False	20
ZFHX4	ENSG00000091656.11	ENST00000521891.2	chr8	10	+	True	77766349	77766349	G	A	ENST00000521891.2:c.7192G>A	E2398K	Missense	E_9	SNP	True	0	Class 0: This mutation can be originally modeled.	17aa	3aa	Zfhx4	ENSMUSG00000025255.19	ENSMUST00000175866.8	chr3	10	+	SNP	Missense	E_9	5466948.0	5466948.0	G	A	ENSMUST00000175866.8:c.7180G>A	E2394K	5466948.0	5466948.0	G	A	ENSMUST00000175866.8:c.7180G>A	E2394K	AACR-H0159081	AACR-H0159081-M01-V01	AACR		False	False	False	False	False	20
ZFHX4	ENSG00000091656.11	ENST00000521891.2	chr8	10	+	True	77766327	77766327	C	T	ENST00000521891.2:c.7170C>T	P2390delinsP	Silent	E_9	SNP	True	0	Class 0: This mutation can be originally modeled.	9aa	11aa	Zfhx4	ENSMUSG00000025255.19	ENSMUST00000175866.8	chr3	10	+	SNP	Silent	E_9	5466926.0	5466926.0	C	T	ENSMUST00000175866.8:c.7158C>T	P2386delinsP	5466926.0	5466926.0	C	T	ENSMUST00000175866.8:c.7158C>T	P2386delinsP	AACR-H0159082	AACR-H0159082-M01-V01	AACR		False	False	False	False	False	20
ZFHX4	ENSG00000091656.11	ENST00000521891.2	chr8	10	+	True	77775464	77775464	C	T	ENST00000521891.2:c.9514C>T	P3172S	Missense	E_10	SNP	True	0	Class 0: This mutation can be originally modeled.	9aa	1aa	Zfhx4	ENSMUSG00000025255.19	ENSMUST00000175866.8	chr3	10	+	SNP	Missense	E_10	5476873.0	5476873.0	C	T	ENSMUST00000175866.8:c.9487C>T	P3163S	5476873.0	5476873.0	C	T	ENSMUST00000175866.8:c.9487C>T	P3163S	AACR-H0159139	AACR-H0159139-M01-V01	AACR		False	False	False	False	False	10
ZFHX4	ENSG00000091656.11	ENST00000521891.2	chr8	10	+	True	77775566	77775566	G	A	ENST00000521891.2:c.9616G>A	E3206K	Missense	E_10	SNP	True	0	Class 0: This mutation can be originally modeled.	21aa	0aa	Zfhx4	ENSMUSG00000025255.19	ENSMUST00000175866.8	chr3	10	+	SNP	Missense	E_10	5476972.0	5476972.0	G	A	ENSMUST00000175866.8:c.9586G>A	E3196K	5476972.0	5476972.0	G	A	ENSMUST00000175866.8:c.9586G>A	E3196K	AACR-H0159159	AACR-H0159159-M01-V01	AACR		False	False	False	False	False	21
ZFHX4	ENSG00000091656.11	ENST00000521891.2	chr8	10	+	True	77775543	77775543	A	T	ENST00000521891.2:c.9593A>T	K3198M	Missense	E_10	SNP	True	0	Class 0: This mutation can be originally modeled.	13aa	8aa	Zfhx4	ENSMUSG00000025255.19	ENSMUST00000175866.8	chr3	10	+	SNP	Missense	E_10	5476949.0	5476949.0	A	T	ENSMUST00000175866.8:c.9563A>T	K3188M	5476949.0	5476949.0	A	T	ENSMUST00000175866.8:c.9563A>T	K3188M	AACR-H0159176	AACR-H0159176-M01-V01	AACR		False	False	False	False	False	21
ZFHX4	ENSG00000091656.11	ENST00000521891.2	chr8	10	+	True	77768478	77768478	C	T	ENST00000521891.2:c.9321C>T	V3107delinsV	Silent	E_9	SNP	True	0	Class 0: This mutation can be originally modeled.	9aa	0aa	Zfhx4	ENSMUSG00000025255.19	ENSMUST00000175866.8	chr3	10	+	SNP	Silent	E_9	5469065.0	5469065.0	C	T	ENSMUST00000175866.8:c.9297C>T	V3099delinsV	5469065.0	5469065.0	C	T	ENSMUST00000175866.8:c.9297C>T	V3099delinsV	AACR-H0159180	AACR-H0159180-M01-V01	AACR		False	False	False	False	False	9
ZFHX4	ENSG00000091656.11	ENST00000521891.2	chr8	10	+	True	77768453	77768453	C	A	ENST00000521891.2:c.9296C>A	P3099H	Missense	E_9	SNP	True	0	Class 0: This mutation can be originally modeled.	1aa	8aa	Zfhx4	ENSMUSG00000025255.19	ENSMUST00000175866.8	chr3	10	+	SNP	Missense	E_9	5469040.0	5469040.0	C	A	ENSMUST00000175866.8:c.9272C>A	P3091H	5469040.0	5469040.0	C	A	ENSMUST00000175866.8:c.9272C>A	P3091H	AACR-H0159200	AACR-H0159200-M01-V01	AACR		False	False	False	False	False	9
ZFHX4	ENSG00000091656.11	ENST00000521891.2	chr8	10	+	True	77768435	77768435	G	T	ENST00000521891.2:c.9278G>T	S3093I	Missense	E_9	SNP	True	0	Class 0: This mutation can be originally modeled.	5aa	1aa	Zfhx4	ENSMUSG00000025255.19	ENSMUST00000175866.8	chr3	10	+	SNP	Missense	E_9	5469022.0	5469022.0	G	T	ENSMUST00000175866.8:c.9254G>T	S3085I	5469022.0	5469022.0	G	T	ENSMUST00000175866.8:c.9254G>T	S3085I	AACR-H0159206	AACR-H0159206-M01-V01	AACR		False	False	False	False	False	6
ZFHX4	ENSG00000091656.11	ENST00000521891.2	chr8	10	+	True	77775344	77775344	G	A	ENST00000521891.2:c.9394G>A	G3132S	Missense	E_10	SNP	True	0	Class 0: This mutation can be originally modeled.	1aa	0aa	Zfhx4	ENSMUSG00000025255.19	ENSMUST00000175866.8	chr3	10	+	SNP	Missense	E_10	5476756.0	5476756.0	G	A	ENSMUST00000175866.8:c.9370G>A	G3124S	5476756.0	5476756.0	G	A	ENSMUST00000175866.8:c.9370G>A	G3124S	AACR-H0159227	AACR-H0159227-M01-V01	AACR		False	False	False	False	False	1
ZFHX4	ENSG00000091656.11	ENST00000521891.2	chr8	10	+	True	77768515	77768515	G	A	ENST00000521891.2:c.9358G>A	G3120R	Missense	E_9	SNP	True	0	Class 0: This mutation can be originally modeled.	11aa	9aa	Zfhx4	ENSMUSG00000025255.19	ENSMUST00000175866.8	chr3	10	+	SNP	Missense	E_9	5469102.0	5469102.0	G	A	ENSMUST00000175866.8:c.9334G>A	G3112R	5469102.0	5469102.0	G	A	ENSMUST00000175866.8:c.9334G>A	G3112R	AACR-H0159239	AACR-H0159239-M01-V01	AACR		False	False	False	False	False	20
ZFHX4	ENSG00000091656.11	ENST00000521891.2	chr8	10	+	True	77768500	77768500	C	T	ENST00000521891.2:c.9343C>T	P3115S	Missense	E_9	SNP	True	0	Class 0: This mutation can be originally modeled.	6aa	14aa	Zfhx4	ENSMUSG00000025255.19	ENSMUST00000175866.8	chr3	10	+	SNP	Missense	E_9	5469087.0	5469087.0	C	T	ENSMUST00000175866.8:c.9319C>T	P3107S	5469087.0	5469087.0	C	T	ENSMUST00000175866.8:c.9319C>T	P3107S	AACR-H0159245	AACR-H0159245-M01-V01	AACR		False	False	False	False	False	20
ZFHX4	ENSG00000091656.11	ENST00000521891.2	chr8	10	+	True	77775596	77775596	C	T	ENST00000521891.2:c.9646C>T	P3216S	Missense	E_10	SNP	True	0	Class 0: This mutation can be originally modeled.	5aa	10aa	Zfhx4	ENSMUSG00000025255.19	ENSMUST00000175866.8	chr3	10	+	SNP	Missense	E_10	5477002.0	5477002.0	C	T	ENSMUST00000175866.8:c.9616C>T	P3206S	5477002.0	5477002.0	C	T	ENSMUST00000175866.8:c.9616C>T	P3206S	AACR-H0159246	AACR-H0159246-M01-V01	AACR		False	False	False	False	False	15
ZFHX4	ENSG00000091656.11	ENST00000521891.2	chr8	10	+	True	77775842	77775842	C	T	ENST00000521891.2:c.9892C>T	P3298S	Missense	E_10	SNP	True	0	Class 0: This mutation can be originally modeled.	7aa	3aa	Zfhx4	ENSMUSG00000025255.19	ENSMUST00000175866.8	chr3	10	+	SNP	Missense	E_10	5477248.0	5477248.0	C	T	ENSMUST00000175866.8:c.9862C>T	P3288S	5477248.0	5477248.0	C	T	ENSMUST00000175866.8:c.9862C>T	P3288S	AACR-H0159252	AACR-H0159252-M01-V01	AACR		False	False	False	False	False	10
ZFHX4	ENSG00000091656.11	ENST00000521891.2	chr8	10	+	True	77775835	77775835	C	T	ENST00000521891.2:c.9885C>T	S3295delinsS	Silent	E_10	SNP	True	0	Class 0: This mutation can be originally modeled.	4aa	6aa	Zfhx4	ENSMUSG00000025255.19	ENSMUST00000175866.8	chr3	10	+	SNP	Silent	E_10	5477241.0	5477241.0	T	T	ENSMUST00000175866.8:c.9855T>T	S3285delinsS	5477241.0	5477241.0	T	T	ENSMUST00000175866.8:c.9855T>T	S3285delinsS	AACR-H0159266	AACR-H0159266-M01-V01	AACR		False	False	False	False	False	10
ZFHX4	ENSG00000091656.11	ENST00000521891.2	chr8	10	+	True	77776041	77776041	C	T	ENST00000521891.2:c.10091C>T	S3364L	Missense	E_10	SNP	True	0	Class 0: This mutation can be originally modeled.	1aa	4aa	Zfhx4	ENSMUSG00000025255.19	ENSMUST00000175866.8	chr3	10	+	SNP	Missense	E_10	5477447.0	5477447.0	C	T	ENSMUST00000175866.8:c.10061C>T	S3354L	5477447.0	5477447.0	C	T	ENSMUST00000175866.8:c.10061C>T	S3354L	AACR-H0159289	AACR-H0159289-M01-V01	AACR		False	False	False	False	False	5
ZFHX4	ENSG00000091656.11	ENST00000521891.2	chr8	10	+	True	77775939	77775939	T	C	ENST00000521891.2:c.9989T>C	L3330P	Missense	E_10	SNP	True	0	Class 0: This mutation can be originally modeled.	1aa	15aa	Zfhx4	ENSMUSG00000025255.19	ENSMUST00000175866.8	chr3	10	+	SNP	Missense	E_10	5477345.0	5477345.0	T	C	ENSMUST00000175866.8:c.9959T>C	L3320P	5477345.0	5477345.0	T	C	ENSMUST00000175866.8:c.9959T>C	L3320P	AACR-H0159306	AACR-H0159306-M01-V01	AACR		False	False	False	False	False	16
ZFHX4	ENSG00000091656.11	ENST00000521891.2	chr8	10	+	True	77775878	77775878	C	T	ENST00000521891.2:c.9928C>T	L3310delinsL	Silent	E_10	SNP	True	0	Class 0: This mutation can be originally modeled.	6aa	14aa	Zfhx4	ENSMUSG00000025255.19	ENSMUST00000175866.8	chr3	10	+	SNP	Silent	E_10	5477284.0	5477284.0	C	T	ENSMUST00000175866.8:c.9898C>T	L3300delinsL	5477284.0	5477284.0	C	T	ENSMUST00000175866.8:c.9898C>T	L3300delinsL	AACR-H0159314	AACR-H0159314-M01-V01	AACR		False	False	False	False	False	20
ZFHX4	ENSG00000091656.11	ENST00000521891.2	chr8	10	+	True	77775616	77775616	C	A	ENST00000521891.2:c.9666C>A	I3222delinsI	Silent	E_10	SNP	True	0	Class 0: This mutation can be originally modeled.	11aa	4aa	Zfhx4	ENSMUSG00000025255.19	ENSMUST00000175866.8	chr3	10	+	SNP	Silent	E_10	5477022.0	5477022.0	C	A	ENSMUST00000175866.8:c.9636C>A	I3212delinsI	5477022.0	5477022.0	C	A	ENSMUST00000175866.8:c.9636C>A	I3212delinsI	AACR-H0159343	AACR-H0159343-M01-V01	AACR		False	False	False	False	False	15
ZFHX4	ENSG00000091656.11	ENST00000521891.2	chr8	10	+	True	77775608	77775608	G	A	ENST00000521891.2:c.9658G>A	E3220K	Missense	E_10	SNP	True	0	Class 0: This mutation can be originally modeled.	9aa	6aa	Zfhx4	ENSMUSG00000025255.19	ENSMUST00000175866.8	chr3	10	+	SNP	Missense	E_10	5477014.0	5477014.0	G	A	ENSMUST00000175866.8:c.9628G>A	E3210K	5477014.0	5477014.0	G	A	ENSMUST00000175866.8:c.9628G>A	E3210K	AACR-H0159345	AACR-H0159345-M01-V01	AACR		False	False	False	False	False	15
ZFHX4	ENSG00000091656.11	ENST00000521891.2	chr8	10	+	True	77767752	77767752	C	G	ENST00000521891.2:c.8595C>G	L2865delinsL	Silent	E_9	SNP	True	0	Class 0: This mutation can be originally modeled.	15aa	134aa	Zfhx4	ENSMUSG00000025255.19	ENSMUST00000175866.8	chr3	10	+	SNP	Silent	E_9	5468339.0	5468339.0	C	G	ENSMUST00000175866.8:c.8571C>G	L2857delinsL	5468339.0	5468339.0	C	G	ENSMUST00000175866.8:c.8571C>G	L2857delinsL	AACR-H0159391	AACR-H0159391-M01-V01	AACR		False	False	False	False	False	149
ZFHX4	ENSG00000091656.11	ENST00000521891.2	chr8	10	+	True	77767777	77767777	C	T	ENST00000521891.2:c.8620C>T	H2874Y	Missense	E_9	SNP	True	0	Class 0: This mutation can be originally modeled.	24aa	125aa	Zfhx4	ENSMUSG00000025255.19	ENSMUST00000175866.8	chr3	10	+	SNP	Missense	E_9	5468364.0	5468364.0	C	T	ENSMUST00000175866.8:c.8596C>T	H2866Y	5468364.0	5468364.0	C	T	ENSMUST00000175866.8:c.8596C>T	H2866Y	AACR-H0159398	AACR-H0159398-M01-V01	AACR		False	False	False	False	False	149
ZFHX4	ENSG00000091656.11	ENST00000521891.2	chr8	10	+	True	77767750	77767750	C	A	ENST00000521891.2:c.8593C>A	L2865I	Missense	E_9	SNP	True	0	Class 0: This mutation can be originally modeled.	15aa	134aa	Zfhx4	ENSMUSG00000025255.19	ENSMUST00000175866.8	chr3	10	+	SNP	Missense	E_9	5468337.0	5468337.0	C	A	ENSMUST00000175866.8:c.8569C>A	L2857I	5468337.0	5468337.0	C	A	ENSMUST00000175866.8:c.8569C>A	L2857I	AACR-H0159403	AACR-H0159403-M01-V01	AACR		False	False	False	False	False	149
ZFHX4	ENSG00000091656.11	ENST00000521891.2	chr8	10	+	True	77767736	77767736	G	A	ENST00000521891.2:c.8579G>A	C2860Y	Missense	E_9	SNP	True	0	Class 0: This mutation can be originally modeled.	10aa	139aa	Zfhx4	ENSMUSG00000025255.19	ENSMUST00000175866.8	chr3	10	+	SNP	Missense	E_9	5468323.0	5468323.0	G	A	ENSMUST00000175866.8:c.8555G>A	C2852Y	5468323.0	5468323.0	G	A	ENSMUST00000175866.8:c.8555G>A	C2852Y	AACR-H0159414	AACR-H0159414-M01-V01	AACR		False	False	False	False	False	149
ZFHX4	ENSG00000091656.11	ENST00000521891.2	chr8	10	+	True	77767896	77767896	C	T	ENST00000521891.2:c.8739C>T	F2913delinsF	Silent	E_9	SNP	True	0	Class 0: This mutation can be originally modeled.	63aa	86aa	Zfhx4	ENSMUSG00000025255.19	ENSMUST00000175866.8	chr3	10	+	SNP	Silent	E_9	5468483.0	5468483.0	T	T	ENSMUST00000175866.8:c.8715T>T	F2905delinsF	5468483.0	5468483.0	T	T	ENSMUST00000175866.8:c.8715T>T	F2905delinsF	AACR-H0159423	AACR-H0159423-M01-V01	AACR		False	False	False	False	False	149
ZFHX4	ENSG00000091656.11	ENST00000521891.2	chr8	10	+	True	77767849	77767849	C	T	ENST00000521891.2:c.8692C>T	R2898C	Missense	E_9	SNP	True	0	Class 0: This mutation can be originally modeled.	48aa	101aa	Zfhx4	ENSMUSG00000025255.19	ENSMUST00000175866.8	chr3	10	+	SNP	Missense	E_9	5468436.0	5468436.0	C	T	ENSMUST00000175866.8:c.8668C>T	R2890C	5468436.0	5468436.0	C	T	ENSMUST00000175866.8:c.8668C>T	R2890C	AACR-H0159436	AACR-H0159436-M01-V01	AACR		False	False	False	False	False	149
ZFHX4	ENSG00000091656.11	ENST00000521891.2	chr8	10	+	True	77767613	77767613	G	A	ENST00000521891.2:c.8456G>A	G2819E	Missense	E_9	SNP	True	0	Class 0: This mutation can be originally modeled.	22aa	0aa	Zfhx4	ENSMUSG00000025255.19	ENSMUST00000175866.8	chr3	10	+	SNP	Missense	E_9	5468203.0	5468203.0	G	A	ENSMUST00000175866.8:c.8435G>A	G2812E	5468203.0	5468203.0	G	A	ENSMUST00000175866.8:c.8435G>A	G2812E	AACR-H0159470	AACR-H0159470-M01-V01	AACR		False	False	False	False	False	22
ZFHX4	ENSG00000091656.11	ENST00000521891.2	chr8	10	+	True	77767532	77767532	G	A	ENST00000521891.2:c.8375G>A	G2792E	Missense	E_9	SNP	True	0	Class 0: This mutation can be originally modeled.	1aa	3aa	Zfhx4	ENSMUSG00000025255.19	ENSMUST00000175866.8	chr3	10	+	SNP	Missense	E_9	5468122.0	5468122.0	G	A	ENSMUST00000175866.8:c.8354G>A	G2785E	5468122.0	5468122.0	G	A	ENSMUST00000175866.8:c.8354G>A	G2785E	AACR-H0159487	AACR-H0159487-M01-V01	AACR		False	False	False	False	False	4
ZFHX4	ENSG00000091656.11	ENST00000521891.2	chr8	10	+	True	77767613	77767613	G	T	ENST00000521891.2:c.8456G>T	G2819V	Missense	E_9	SNP	True	0	Class 0: This mutation can be originally modeled.	22aa	0aa	Zfhx4	ENSMUSG00000025255.19	ENSMUST00000175866.8	chr3	10	+	SNP	Missense	E_9	5468203.0	5468203.0	G	T	ENSMUST00000175866.8:c.8435G>T	G2812V	5468203.0	5468203.0	G	T	ENSMUST00000175866.8:c.8435G>T	G2812V	AACR-H0159489	AACR-H0159489-M01-V01	AACR		False	False	False	False	False	22
ZFHX4	ENSG00000091656.11	ENST00000521891.2	chr8	10	+	True	77767663	77767663	G	A	ENST00000521891.2:c.8506G>A	A2836T	Missense	E_9	SNP	True	0	Class 0: This mutation can be originally modeled.	3aa	5aa	Zfhx4	ENSMUSG00000025255.19	ENSMUST00000175866.8	chr3	10	+	SNP	Missense	E_9	5468250.0	5468250.0	G	A	ENSMUST00000175866.8:c.8482G>A	A2828T	5468250.0	5468250.0	G	A	ENSMUST00000175866.8:c.8482G>A	A2828T	AACR-H0159495	AACR-H0159495-M01-V01	AACR		False	False	False	False	False	8
ZFHX4	ENSG00000091656.11	ENST00000521891.2	chr8	10	+	True	77767661	77767661	C	T	ENST00000521891.2:c.8504C>T	P2835L	Missense	E_9	SNP	True	0	Class 0: This mutation can be originally modeled.	2aa	6aa	Zfhx4	ENSMUSG00000025255.19	ENSMUST00000175866.8	chr3	10	+	SNP	Missense	E_9	5468248.0	5468248.0	C	T	ENSMUST00000175866.8:c.8480C>T	P2827L	5468248.0	5468248.0	C	T	ENSMUST00000175866.8:c.8480C>T	P2827L	AACR-H0159497	AACR-H0159497-M01-V01	AACR		False	False	False	False	False	8
ZFHX4	ENSG00000091656.11	ENST00000521891.2	chr8	10	+	True	77767897	77767897	G	A	ENST00000521891.2:c.8740G>A	G2914R	Missense	E_9	SNP	True	0	Class 0: This mutation can be originally modeled.	64aa	85aa	Zfhx4	ENSMUSG00000025255.19	ENSMUST00000175866.8	chr3	10	+	SNP	Missense	E_9	5468484.0	5468484.0	G	A	ENSMUST00000175866.8:c.8716G>A	G2906R	5468484.0	5468484.0	G	A	ENSMUST00000175866.8:c.8716G>A	G2906R	AACR-H0159523	AACR-H0159523-M01-V01	AACR		False	False	False	False	False	149
ZFHX4	ENSG00000091656.11	ENST00000521891.2	chr8	10	+	True	77768188	77768188	C	T	ENST00000521891.2:c.9031C>T	L3011F	Missense	E_9	SNP	True	0	Class 0: This mutation can be originally modeled.	7aa	69aa	Zfhx4	ENSMUSG00000025255.19	ENSMUST00000175866.8	chr3	10	+	SNP	Missense	E_9	5468775.0	5468775.0	C	T	ENSMUST00000175866.8:c.9007C>T	L3003F	5468775.0	5468775.0	C	T	ENSMUST00000175866.8:c.9007C>T	L3003F	AACR-H0159543	AACR-H0159543-M01-V01	AACR		False	False	False	False	False	76
ZFHX4	ENSG00000091656.11	ENST00000521891.2	chr8	10	+	True	77768380	77768380	G	T	ENST00000521891.2:c.9223G>T	G3075C	Missense	E_9	SNP	True	0	Class 0: This mutation can be originally modeled.	71aa	5aa	Zfhx4	ENSMUSG00000025255.19	ENSMUST00000175866.8	chr3	10	+	SNP	Missense	E_9	5468967.0	5468967.0	G	T	ENSMUST00000175866.8:c.9199G>T	G3067C	5468967.0	5468967.0	G	T	ENSMUST00000175866.8:c.9199G>T	G3067C	AACR-H0159578	AACR-H0159578-M01-V01	AACR		False	False	False	False	False	76
ZFHX4	ENSG00000091656.11	ENST00000521891.2	chr8	10	+	True	77768319	77768319	G	A	ENST00000521891.2:c.9162G>A	T3054delinsT	Silent	E_9	SNP	True	0	Class 0: This mutation can be originally modeled.	50aa	26aa	Zfhx4	ENSMUSG00000025255.19	ENSMUST00000175866.8	chr3	10	+	SNP	Silent	E_9	5468906.0	5468906.0	C	A	ENSMUST00000175866.8:c.9138C>A	T3046delinsT	5468906.0	5468906.0	C	A	ENSMUST00000175866.8:c.9138C>A	T3046delinsT	AACR-H0159590	AACR-H0159590-M01-V01	AACR		False	False	False	False	False	76
ZFHX4	ENSG00000091656.11	ENST00000521891.2	chr8	10	+	True	77768112	77768112	G	T	ENST00000521891.2:c.8955G>T	K2985N	Missense	E_9	SNP	True	0	Class 0: This mutation can be originally modeled.	135aa	14aa	Zfhx4	ENSMUSG00000025255.19	ENSMUST00000175866.8	chr3	10	+	SNP	Missense	E_9	5468699.0	5468699.0	G	T	ENSMUST00000175866.8:c.8931G>T	K2977N	5468699.0	5468699.0	G	T	ENSMUST00000175866.8:c.8931G>T	K2977N	AACR-H0159593	AACR-H0159593-M01-V01	AACR		False	False	False	False	False	149
ZFHX4	ENSG00000091656.11	ENST00000521891.2	chr8	10	+	True	77768063	77768063	C	A	ENST00000521891.2:c.8906C>A	P2969H	Missense	E_9	SNP	True	0	Class 0: This mutation can be originally modeled.	119aa	30aa	Zfhx4	ENSMUSG00000025255.19	ENSMUST00000175866.8	chr3	10	+	SNP	Missense	E_9	5468650.0	5468650.0	C	A	ENSMUST00000175866.8:c.8882C>A	P2961H	5468650.0	5468650.0	C	A	ENSMUST00000175866.8:c.8882C>A	P2961H	AACR-H0159633	AACR-H0159633-M01-V01	AACR		False	False	False	False	False	149
ZFHX4	ENSG00000091656.11	ENST00000521891.2	chr8	10	+	True	77767954	77767954	C	T	ENST00000521891.2:c.8797C>T	R2933*	Nonsense	E_9	SNP	True	0	Class 0: This mutation can be originally modeled.	83aa	66aa	Zfhx4	ENSMUSG00000025255.19	ENSMUST00000175866.8	chr3	10	+	SNP	Nonsense	E_9	5468541.0	5468541.0	A	T	ENSMUST00000175866.8:c.8773A>T	R2925*	5468541.0	5468541.0	A	T	ENSMUST00000175866.8:c.8773A>T	R2925*	AACR-H0159658	AACR-H0159658-M01-V01	AACR		False	False	False	False	False	149
ZFHX4	ENSG00000091656.11	ENST00000521891.2	chr8	10	+	True	77776139	77776139	C	A	ENST00000521891.2:c.10189C>A	P3397T	Missense	E_10	SNP	True	0	Class 0: This mutation can be originally modeled.	1aa	6aa	Zfhx4	ENSMUSG00000025255.19	ENSMUST00000175866.8	chr3	10	+	SNP	Missense	E_10	5477545.0	5477545.0	C	A	ENSMUST00000175866.8:c.10159C>A	P3387T	5477545.0	5477545.0	C	A	ENSMUST00000175866.8:c.10159C>A	P3387T	AACR-H0381186	AACR-H0381186-M01-V01	AACR		False	False	False	False	False	7
ZFHX4	ENSG00000091656.11	ENST00000521891.2	chr8	10	+	True	77776019	77776019	C	G	ENST00000521891.2:c.10069C>G	P3357A	Missense	E_10	SNP	True	0	Class 0: This mutation can be originally modeled.	2aa	1aa	Zfhx4	ENSMUSG00000025255.19	ENSMUST00000175866.8	chr3	10	+	SNP	Missense	E_10	5477425.0	5477425.0	C	G	ENSMUST00000175866.8:c.10039C>G	P3347A	5477425.0	5477425.0	C	G	ENSMUST00000175866.8:c.10039C>G	P3347A	AACR-H0381187	AACR-H0381187-M01-V01	AACR		False	False	False	False	False	3
ZFHX4	ENSG00000091656.11	ENST00000521891.2	chr8	10	+	True	77776020	77776020	C	A	ENST00000521891.2:c.10070C>A	P3357Q	Missense	E_10	SNP	True	0	Class 0: This mutation can be originally modeled.	2aa	1aa	Zfhx4	ENSMUSG00000025255.19	ENSMUST00000175866.8	chr3	10	+	SNP	Missense	E_10	5477426.0	5477426.0	C	A	ENSMUST00000175866.8:c.10040C>A	P3347Q	5477426.0	5477426.0	C	A	ENSMUST00000175866.8:c.10040C>A	P3347Q	AACR-H0381188	AACR-H0381188-M01-V01	AACR		False	False	False	False	False	3
ZFHX4	ENSG00000091656.11	ENST00000521891.2	chr8	10	+	True	77776050	77776050	A	G	ENST00000521891.2:c.10100A>G	K3367R	Missense	E_10	SNP	True	0	Class 0: This mutation can be originally modeled.	4aa	1aa	Zfhx4	ENSMUSG00000025255.19	ENSMUST00000175866.8	chr3	10	+	SNP	Missense	E_10	5477456.0	5477456.0	A	G	ENSMUST00000175866.8:c.10070A>G	K3357R	5477456.0	5477456.0	A	G	ENSMUST00000175866.8:c.10070A>G	K3357R	AACR-H0381190	AACR-H0381190-M01-V01	AACR		False	False	False	False	False	5
ZFHX4	ENSG00000091656.11	ENST00000521891.2	chr8	10	+	True	77776069	77776069	T	C	ENST00000521891.2:c.10119T>C	A3373delinsA	Silent	E_10	SNP	True	0	Class 0: This mutation can be originally modeled.	3aa	0aa	Zfhx4	ENSMUSG00000025255.19	ENSMUST00000175866.8	chr3	10	+	SNP	Silent	E_10	5477475.0	5477475.0	T	C	ENSMUST00000175866.8:c.10089T>C	A3363delinsA	5477475.0	5477475.0	T	C	ENSMUST00000175866.8:c.10089T>C	A3363delinsA	AACR-H0381192	AACR-H0381192-M01-V01	AACR		False	False	False	False	False	3
ZFHX4	ENSG00000091656.11	ENST00000521891.2	chr8	10	+	True	77776076	77776076	A	C	ENST00000521891.2:c.10126A>C	S3376R	Missense	E_10	SNP	True	0	Class 0: This mutation can be originally modeled.	1aa	4aa	Zfhx4	ENSMUSG00000025255.19	ENSMUST00000175866.8	chr3	10	+	SNP	Missense	E_10	5477482.0	5477482.0	A	C	ENSMUST00000175866.8:c.10096A>C	S3366R	5477482.0	5477482.0	A	C	ENSMUST00000175866.8:c.10096A>C	S3366R	AACR-H0381193	AACR-H0381193-M01-V01	AACR		False	False	False	False	False	5
ZFHX4	ENSG00000091656.11	ENST00000521891.2	chr8	10	+	True	77776079	77776079	A	C	ENST00000521891.2:c.10129A>C	T3377P	Missense	E_10	SNP	True	0	Class 0: This mutation can be originally modeled.	2aa	3aa	Zfhx4	ENSMUSG00000025255.19	ENSMUST00000175866.8	chr3	10	+	SNP	Missense	E_10	5477485.0	5477485.0	A	C	ENSMUST00000175866.8:c.10099A>C	T3367P	5477485.0	5477485.0	A	C	ENSMUST00000175866.8:c.10099A>C	T3367P	AACR-H0381194	AACR-H0381194-M01-V01	AACR		False	False	False	False	False	5
ZFHX4	ENSG00000091656.11	ENST00000521891.2	chr8	10	+	True	77776085	77776085	G	A	ENST00000521891.2:c.10135G>A	E3379K	Missense	E_10	SNP	True	0	Class 0: This mutation can be originally modeled.	4aa	1aa	Zfhx4	ENSMUSG00000025255.19	ENSMUST00000175866.8	chr3	10	+	SNP	Missense	E_10	5477491.0	5477491.0	G	A	ENSMUST00000175866.8:c.10105G>A	E3369K	5477491.0	5477491.0	G	A	ENSMUST00000175866.8:c.10105G>A	E3369K	AACR-H0381195	AACR-H0381195-M01-V01	AACR		False	False	False	False	False	5
ZFHX4	ENSG00000091656.11	ENST00000521891.2	chr8	10	+	True	77776088	77776088	G	A	ENST00000521891.2:c.10138G>A	E3380K	Missense	E_10	SNP	True	0	Class 0: This mutation can be originally modeled.	5aa	0aa	Zfhx4	ENSMUSG00000025255.19	ENSMUST00000175866.8	chr3	10	+	SNP	Missense	E_10	5477494.0	5477494.0	G	A	ENSMUST00000175866.8:c.10108G>A	E3370K	5477494.0	5477494.0	G	A	ENSMUST00000175866.8:c.10108G>A	E3370K	AACR-H0381196	AACR-H0381196-M01-V01	AACR		False	False	False	False	False	5
ZFHX4	ENSG00000091656.11	ENST00000521891.2	chr8	10	+	True	77776090	77776090	A	C	ENST00000521891.2:c.10140A>C	E3380D	Missense	E_10	SNP	True	0	Class 0: This mutation can be originally modeled.	5aa	0aa	Zfhx4	ENSMUSG00000025255.19	ENSMUST00000175866.8	chr3	10	+	SNP	Missense	E_10	5477496.0	5477496.0	A	C	ENSMUST00000175866.8:c.10110A>C	E3370D	5477496.0	5477496.0	A	C	ENSMUST00000175866.8:c.10110A>C	E3370D	AACR-H0381197	AACR-H0381197-M01-V01	AACR		False	False	False	False	False	5
ZFHX4	ENSG00000091656.11	ENST00000521891.2	chr8	10	+	True	77776095	77776095	A	C	ENST00000521891.2:c.10145A>C	Q3382P	Missense	E_10	SNP	True	0	Class 0: This mutation can be originally modeled.	0aa	1aa	Zfhx4	ENSMUSG00000025255.19	ENSMUST00000175866.8	chr3	10	+	SNP	Missense	E_10	5477501.0	5477501.0	A	C	ENSMUST00000175866.8:c.10115A>C	Q3372P	5477501.0	5477501.0	A	C	ENSMUST00000175866.8:c.10115A>C	Q3372P	AACR-H0381199	AACR-H0381199-M01-V01	AACR		False	False	False	False	False	1
ZFHX4	ENSG00000091656.11	ENST00000521891.2	chr8	10	+	True	77776095	77776095	A	T	ENST00000521891.2:c.10145A>T	Q3382L	Missense	E_10	SNP	True	0	Class 0: This mutation can be originally modeled.	0aa	1aa	Zfhx4	ENSMUSG00000025255.19	ENSMUST00000175866.8	chr3	10	+	SNP	Missense	E_10	5477501.0	5477501.0	A	T	ENSMUST00000175866.8:c.10115A>T	Q3372L	5477501.0	5477501.0	A	T	ENSMUST00000175866.8:c.10115A>T	Q3372L	AACR-H0381200	AACR-H0381200-M01-V01	AACR		False	False	False	False	False	1
ZFHX4	ENSG00000091656.11	ENST00000521891.2	chr8	10	+	True	77776110	77776110	G	T	ENST00000521891.2:c.10160G>T	S3387I	Missense	E_10	SNP	True	0	Class 0: This mutation can be originally modeled.	2aa	1aa	Zfhx4	ENSMUSG00000025255.19	ENSMUST00000175866.8	chr3	10	+	SNP	Missense	E_10	5477516.0	5477516.0	G	T	ENSMUST00000175866.8:c.10130G>T	S3377I	5477516.0	5477516.0	G	T	ENSMUST00000175866.8:c.10130G>T	S3377I	AACR-H0381201	AACR-H0381201-M01-V01	AACR		False	False	False	False	False	3
ZFHX4	ENSG00000091656.11	ENST00000521891.2	chr8	10	+	True	77776113	77776113	C	A	ENST00000521891.2:c.10163C>A	A3388E	Missense	E_10	SNP	True	0	Class 0: This mutation can be originally modeled.	3aa	0aa	Zfhx4	ENSMUSG00000025255.19	ENSMUST00000175866.8	chr3	10	+	SNP	Missense	E_10	5477519.0	5477519.0	C	A	ENSMUST00000175866.8:c.10133C>A	A3378E	5477519.0	5477519.0	C	A	ENSMUST00000175866.8:c.10133C>A	A3378E	AACR-H0381202	AACR-H0381202-M01-V01	AACR		False	False	False	False	False	3
ZFHX4	ENSG00000091656.11	ENST00000521891.2	chr8	10	+	True	77775981	77775981	C	T	ENST00000521891.2:c.10031C>T	P3344L	Missense	E_10	SNP	True	0	Class 0: This mutation can be originally modeled.	15aa	1aa	Zfhx4	ENSMUSG00000025255.19	ENSMUST00000175866.8	chr3	10	+	SNP	Missense	E_10	5477387.0	5477387.0	C	T	ENSMUST00000175866.8:c.10001C>T	P3334L	5477387.0	5477387.0	C	T	ENSMUST00000175866.8:c.10001C>T	P3334L	AACR-H0381205	AACR-H0381205-M01-V01	AACR		False	False	False	False	False	16
ZFHX4	ENSG00000091656.11	ENST00000521891.2	chr8	10	+	True	77775968	77775968	C	A	ENST00000521891.2:c.10018C>A	Q3340K	Missense	E_10	SNP	True	0	Class 0: This mutation can be originally modeled.	11aa	5aa	Zfhx4	ENSMUSG00000025255.19	ENSMUST00000175866.8	chr3	10	+	SNP	Missense	E_10	5477374.0	5477374.0	C	A	ENSMUST00000175866.8:c.9988C>A	Q3330K	5477374.0	5477374.0	C	A	ENSMUST00000175866.8:c.9988C>A	Q3330K	AACR-H0381206	AACR-H0381206-M01-V01	AACR		False	False	False	False	False	16
ZFHX4	ENSG00000091656.11	ENST00000521891.2	chr8	10	+	True	77775844	77775844	T	A	ENST00000521891.2:c.9894T>A	P3298delinsP	Silent	E_10	SNP	True	0	Class 0: This mutation can be originally modeled.	7aa	3aa	Zfhx4	ENSMUSG00000025255.19	ENSMUST00000175866.8	chr3	10	+	SNP	Silent	E_10	5477250.0	5477250.0	C	A	ENSMUST00000175866.8:c.9864C>A	P3288delinsP	5477250.0	5477250.0	C	A	ENSMUST00000175866.8:c.9864C>A	P3288delinsP	AACR-H0381207	AACR-H0381207-M01-V01	AACR		False	False	False	False	False	10
ZFHX4	ENSG00000091656.11	ENST00000521891.2	chr8	10	+	True	77775808	77775808	C	T	ENST00000521891.2:c.9858C>T	Y3286delinsY	Silent	E_10	SNP	True	0	Class 0: This mutation can be originally modeled.	10aa	0aa	Zfhx4	ENSMUSG00000025255.19	ENSMUST00000175866.8	chr3	10	+	SNP	Silent	E_10	5477214.0	5477214.0	C	T	ENSMUST00000175866.8:c.9828C>T	Y3276delinsY	5477214.0	5477214.0	C	T	ENSMUST00000175866.8:c.9828C>T	Y3276delinsY	AACR-H0381208	AACR-H0381208-M01-V01	AACR		False	False	False	False	False	10
ZFHX4	ENSG00000091656.11	ENST00000521891.2	chr8	10	+	True	77775829	77775829	G	A	ENST00000521891.2:c.9879G>A	M3293I	Missense	E_10	SNP	True	0	Class 0: This mutation can be originally modeled.	2aa	8aa	Zfhx4	ENSMUSG00000025255.19	ENSMUST00000175866.8	chr3	10	+	SNP	Missense	E_10	5477235.0	5477235.0	G	A	ENSMUST00000175866.8:c.9849G>A	M3283I	5477235.0	5477235.0	G	A	ENSMUST00000175866.8:c.9849G>A	M3283I	AACR-H0381211	AACR-H0381211-M01-V01	AACR		False	False	False	False	False	10
ZFHX4	ENSG00000091656.11	ENST00000521891.2	chr8	10	+	True	77775832	77775832	G	C	ENST00000521891.2:c.9882G>C	E3294D	Missense	E_10	SNP	True	0	Class 0: This mutation can be originally modeled.	3aa	7aa	Zfhx4	ENSMUSG00000025255.19	ENSMUST00000175866.8	chr3	10	+	SNP	Missense	E_10	5477238.0	5477238.0	G	C	ENSMUST00000175866.8:c.9852G>C	E3284D	5477238.0	5477238.0	G	C	ENSMUST00000175866.8:c.9852G>C	E3284D	AACR-H0381212	AACR-H0381212-M01-V01	AACR		False	False	False	False	False	10
ZFHX4	ENSG00000091656.11	ENST00000521891.2	chr8	10	+	True	77775836	77775836	C	A	ENST00000521891.2:c.9886C>A	L3296I	Missense	E_10	SNP	True	0	Class 0: This mutation can be originally modeled.	5aa	5aa	Zfhx4	ENSMUSG00000025255.19	ENSMUST00000175866.8	chr3	10	+	SNP	Missense	E_10	5477242.0	5477242.0	C	A	ENSMUST00000175866.8:c.9856C>A	L3286I	5477242.0	5477242.0	C	A	ENSMUST00000175866.8:c.9856C>A	L3286I	AACR-H0381213	AACR-H0381213-M01-V01	AACR		False	False	False	False	False	10
ZFHX4	ENSG00000091656.11	ENST00000521891.2	chr8	10	+	True	77775843	77775843	C	T	ENST00000521891.2:c.9893C>T	P3298L	Missense	E_10	SNP	True	0	Class 0: This mutation can be originally modeled.	7aa	3aa	Zfhx4	ENSMUSG00000025255.19	ENSMUST00000175866.8	chr3	10	+	SNP	Missense	E_10	5477249.0	5477249.0	C	T	ENSMUST00000175866.8:c.9863C>T	P3288L	5477249.0	5477249.0	C	T	ENSMUST00000175866.8:c.9863C>T	P3288L	AACR-H0381214	AACR-H0381214-M01-V01	AACR		False	False	False	False	False	10
ZFHX4	ENSG00000091656.11	ENST00000521891.2	chr8	10	+	True	77775853	77775853	T	G	ENST00000521891.2:c.9903T>G	P3301delinsP	Silent	E_10	SNP	True	0	Class 0: This mutation can be originally modeled.	10aa	0aa	Zfhx4	ENSMUSG00000025255.19	ENSMUST00000175866.8	chr3	10	+	SNP	Silent	E_10	5477259.0	5477259.0	T	G	ENSMUST00000175866.8:c.9873T>G	P3291delinsP	5477259.0	5477259.0	T	G	ENSMUST00000175866.8:c.9873T>G	P3291delinsP	AACR-H0381215	AACR-H0381215-M01-V01	AACR		False	False	False	False	False	10
ZFHX4	ENSG00000091656.11	ENST00000521891.2	chr8	10	+	True	77775958	77775958	A	G	ENST00000521891.2:c.10008A>G	Q3336delinsQ	Silent	E_10	SNP	True	0	Class 0: This mutation can be originally modeled.	7aa	9aa	Zfhx4	ENSMUSG00000025255.19	ENSMUST00000175866.8	chr3	10	+	SNP	Silent	E_10	5477364.0	5477364.0	A	G	ENSMUST00000175866.8:c.9978A>G	Q3326delinsQ	5477364.0	5477364.0	A	G	ENSMUST00000175866.8:c.9978A>G	Q3326delinsQ	AACR-H0381216	AACR-H0381216-M01-V01	AACR		False	False	False	False	False	16
ZFHX4	ENSG00000091656.11	ENST00000521891.2	chr8	10	+	True	77775860	77775860	C	T	ENST00000521891.2:c.9910C>T	P3304S	Missense	E_10	SNP	True	0	Class 0: This mutation can be originally modeled.	0aa	20aa	Zfhx4	ENSMUSG00000025255.19	ENSMUST00000175866.8	chr3	10	+	SNP	Missense	E_10	5477266.0	5477266.0	C	T	ENSMUST00000175866.8:c.9880C>T	P3294S	5477266.0	5477266.0	C	T	ENSMUST00000175866.8:c.9880C>T	P3294S	AACR-H0381217	AACR-H0381217-M01-V01	AACR		False	False	False	False	False	20
ZFHX4	ENSG00000091656.11	ENST00000521891.2	chr8	10	+	True	77775870	77775870	T	G	ENST00000521891.2:c.9920T>G	L3307R	Missense	E_10	SNP	True	0	Class 0: This mutation can be originally modeled.	3aa	17aa	Zfhx4	ENSMUSG00000025255.19	ENSMUST00000175866.8	chr3	10	+	SNP	Missense	E_10	5477276.0	5477276.0	T	G	ENSMUST00000175866.8:c.9890T>G	L3297R	5477276.0	5477276.0	T	G	ENSMUST00000175866.8:c.9890T>G	L3297R	AACR-H0381218	AACR-H0381218-M01-V01	AACR		False	False	False	False	False	20
ZFHX4	ENSG00000091656.11	ENST00000521891.2	chr8	10	+	True	77775878	77775878	C	A	ENST00000521891.2:c.9928C>A	L3310M	Missense	E_10	SNP	True	0	Class 0: This mutation can be originally modeled.	6aa	14aa	Zfhx4	ENSMUSG00000025255.19	ENSMUST00000175866.8	chr3	10	+	SNP	Missense	E_10	5477284.0	5477284.0	C	A	ENSMUST00000175866.8:c.9898C>A	L3300M	5477284.0	5477284.0	C	A	ENSMUST00000175866.8:c.9898C>A	L3300M	AACR-H0381219	AACR-H0381219-M01-V01	AACR		False	False	False	False	False	20
ZFHX4	ENSG00000091656.11	ENST00000521891.2	chr8	10	+	True	77775907	77775907	C	T	ENST00000521891.2:c.9957C>T	Y3319delinsY	Silent	E_10	SNP	True	0	Class 0: This mutation can be originally modeled.	15aa	5aa	Zfhx4	ENSMUSG00000025255.19	ENSMUST00000175866.8	chr3	10	+	SNP	Silent	E_10	5477313.0	5477313.0	C	T	ENSMUST00000175866.8:c.9927C>T	Y3309delinsY	5477313.0	5477313.0	C	T	ENSMUST00000175866.8:c.9927C>T	Y3309delinsY	AACR-H0381220	AACR-H0381220-M01-V01	AACR		False	False	False	False	False	20
ZFHX4	ENSG00000091656.11	ENST00000521891.2	chr8	10	+	True	77775911	77775911	C	T	ENST00000521891.2:c.9961C>T	Q3321*	Nonsense	E_10	SNP	True	0	Class 0: This mutation can be originally modeled.	17aa	3aa	Zfhx4	ENSMUSG00000025255.19	ENSMUST00000175866.8	chr3	10	+	SNP	Nonsense	E_10	5477317.0	5477317.0	C	T	ENSMUST00000175866.8:c.9931C>T	Q3311*	5477317.0	5477317.0	C	T	ENSMUST00000175866.8:c.9931C>T	Q3311*	AACR-H0381221	AACR-H0381221-M01-V01	AACR		False	False	False	False	False	20
ZFHX4	ENSG00000091656.11	ENST00000521891.2	chr8	10	+	True	77775922	77775922	G	A	ENST00000521891.2:c.9972G>A	Q3324delinsQ	Silent	E_10	SNP	True	0	Class 0: This mutation can be originally modeled.	20aa	0aa	Zfhx4	ENSMUSG00000025255.19	ENSMUST00000175866.8	chr3	10	+	SNP	Silent	E_10	5477328.0	5477328.0	G	A	ENSMUST00000175866.8:c.9942G>A	Q3314delinsQ	5477328.0	5477328.0	G	A	ENSMUST00000175866.8:c.9942G>A	Q3314delinsQ	AACR-H0381222	AACR-H0381222-M01-V01	AACR		False	False	False	False	False	20
ZFHX4	ENSG00000091656.11	ENST00000521891.2	chr8	10	+	True	77775936	77775936	C	A	ENST00000521891.2:c.9986C>A	S3329Y	Missense	E_10	SNP	True	0	Class 0: This mutation can be originally modeled.	0aa	16aa	Zfhx4	ENSMUSG00000025255.19	ENSMUST00000175866.8	chr3	10	+	SNP	Missense	E_10	5477342.0	5477342.0	C	A	ENSMUST00000175866.8:c.9956C>A	S3319Y	5477342.0	5477342.0	C	A	ENSMUST00000175866.8:c.9956C>A	S3319Y	AACR-H0381223	AACR-H0381223-M01-V01	AACR		False	False	False	False	False	16
ZFHX4	ENSG00000091656.11	ENST00000521891.2	chr8	10	+	True	77776138	77776138	T	A	ENST00000521891.2:c.10188T>A	V3396delinsV	Silent	E_10	SNP	True	0	Class 0: This mutation can be originally modeled.	0aa	7aa	Zfhx4	ENSMUSG00000025255.19	ENSMUST00000175866.8	chr3	10	+	SNP	Silent	E_10	5477544.0	5477544.0	T	A	ENSMUST00000175866.8:c.10158T>A	V3386delinsV	5477544.0	5477544.0	T	A	ENSMUST00000175866.8:c.10158T>A	V3386delinsV	AACR-H0381224	AACR-H0381224-M01-V01	AACR		False	False	False	False	False	7
ZFHX4	ENSG00000091656.11	ENST00000521891.2	chr8	10	+	True	77776149	77776149	A	T	ENST00000521891.2:c.10199A>T	K3400M	Missense	E_10	SNP	True	0	Class 0: This mutation can be originally modeled.	4aa	3aa	Zfhx4	ENSMUSG00000025255.19	ENSMUST00000175866.8	chr3	10	+	SNP	Missense	E_10	5477555.0	5477555.0	A	T	ENSMUST00000175866.8:c.10169A>T	K3390M	5477555.0	5477555.0	A	T	ENSMUST00000175866.8:c.10169A>T	K3390M	AACR-H0381225	AACR-H0381225-M01-V01	AACR		False	False	False	False	False	7
ZFHX4	ENSG00000091656.11	ENST00000521891.2	chr8	10	+	True	77776348	77776348	C	T	ENST00000521891.2:c.10398C>T	L3466delinsL	Silent	E_10	SNP	True	0	Class 0: This mutation can be originally modeled.	9aa	31aa	Zfhx4	ENSMUSG00000025255.19	ENSMUST00000175866.8	chr3	10	+	SNP	Silent	E_10	5477754.0	5477754.0	C	T	ENSMUST00000175866.8:c.10368C>T	L3456delinsL	5477754.0	5477754.0	C	T	ENSMUST00000175866.8:c.10368C>T	L3456delinsL	AACR-H0381228	AACR-H0381228-M01-V01	AACR		False	False	False	False	False	40
ZFHX4	ENSG00000091656.11	ENST00000521891.2	chr8	10	+	True	77776359	77776359	T	C	ENST00000521891.2:c.10409T>C	L3470S	Missense	E_10	SNP	True	0	Class 0: This mutation can be originally modeled.	13aa	27aa	Zfhx4	ENSMUSG00000025255.19	ENSMUST00000175866.8	chr3	10	+	SNP	Missense	E_10	5477765.0	5477765.0	T	C	ENSMUST00000175866.8:c.10379T>C	L3460S	5477765.0	5477765.0	T	C	ENSMUST00000175866.8:c.10379T>C	L3460S	AACR-H0381229	AACR-H0381229-M01-V01	AACR		False	False	False	False	False	40
ZFHX4	ENSG00000091656.11	ENST00000521891.2	chr8	10	+	True	77776363	77776363	C	T	ENST00000521891.2:c.10413C>T	H3471delinsH	Silent	E_10	SNP	True	0	Class 0: This mutation can be originally modeled.	14aa	26aa	Zfhx4	ENSMUSG00000025255.19	ENSMUST00000175866.8	chr3	10	+	SNP	Silent	E_10	5477769.0	5477769.0	C	T	ENSMUST00000175866.8:c.10383C>T	H3461delinsH	5477769.0	5477769.0	C	T	ENSMUST00000175866.8:c.10383C>T	H3461delinsH	AACR-H0381230	AACR-H0381230-M01-V01	AACR		False	False	False	False	False	40
ZFHX4	ENSG00000091656.11	ENST00000521891.2	chr8	10	+	True	77776384	77776384	A	T	ENST00000521891.2:c.10434A>T	Q3478H	Missense	E_10	SNP	True	0	Class 0: This mutation can be originally modeled.	21aa	19aa	Zfhx4	ENSMUSG00000025255.19	ENSMUST00000175866.8	chr3	10	+	SNP	Missense	E_10	5477790.0	5477790.0	A	T	ENSMUST00000175866.8:c.10404A>T	Q3468H	5477790.0	5477790.0	A	T	ENSMUST00000175866.8:c.10404A>T	Q3468H	AACR-H0381231	AACR-H0381231-M01-V01	AACR		False	False	False	False	False	40
ZFHX4	ENSG00000091656.11	ENST00000521891.2	chr8	10	+	True	77776391	77776391	A	G	ENST00000521891.2:c.10441A>G	R3481G	Missense	E_10	SNP	True	0	Class 0: This mutation can be originally modeled.	24aa	16aa	Zfhx4	ENSMUSG00000025255.19	ENSMUST00000175866.8	chr3	10	+	SNP	Missense	E_10	5477797.0	5477797.0	A	G	ENSMUST00000175866.8:c.10411A>G	R3471G	5477797.0	5477797.0	A	G	ENSMUST00000175866.8:c.10411A>G	R3471G	AACR-H0381232	AACR-H0381232-M01-V01	AACR		False	False	False	False	False	40
ZFHX4	ENSG00000091656.11	ENST00000521891.2	chr8	10	+	True	77776411	77776411	T	C	ENST00000521891.2:c.10461T>C	V3487delinsV	Silent	E_10	SNP	True	0	Class 0: This mutation can be originally modeled.	30aa	10aa	Zfhx4	ENSMUSG00000025255.19	ENSMUST00000175866.8	chr3	10	+	SNP	Silent	E_10	5477817.0	5477817.0	T	C	ENSMUST00000175866.8:c.10431T>C	V3477delinsV	5477817.0	5477817.0	T	C	ENSMUST00000175866.8:c.10431T>C	V3477delinsV	AACR-H0381233	AACR-H0381233-M01-V01	AACR		False	False	False	False	False	40
ZFHX4	ENSG00000091656.11	ENST00000521891.2	chr8	10	+	True	77776415	77776415	T	G	ENST00000521891.2:c.10465T>G	L3489V	Missense	E_10	SNP	True	0	Class 0: This mutation can be originally modeled.	32aa	8aa	Zfhx4	ENSMUSG00000025255.19	ENSMUST00000175866.8	chr3	10	+	SNP	Missense	E_10	5477821.0	5477821.0	T	G	ENSMUST00000175866.8:c.10435T>G	L3479V	5477821.0	5477821.0	T	G	ENSMUST00000175866.8:c.10435T>G	L3479V	AACR-H0381234	AACR-H0381234-M01-V01	AACR		False	False	False	False	False	40
ZFHX4	ENSG00000091656.11	ENST00000521891.2	chr8	10	+	True	77776419	77776419	T	G	ENST00000521891.2:c.10469T>G	L3490*	Nonsense	E_10	SNP	True	0	Class 0: This mutation can be originally modeled.	33aa	7aa	Zfhx4	ENSMUSG00000025255.19	ENSMUST00000175866.8	chr3	10	+	SNP	Nonsense	E_10	5477825.0	5477825.0	T	G	ENSMUST00000175866.8:c.10439T>G	L3480*	5477825.0	5477825.0	T	G	ENSMUST00000175866.8:c.10439T>G	L3480*	AACR-H0381235	AACR-H0381235-M01-V01	AACR		False	False	False	False	False	40
ZFHX4	ENSG00000091656.11	ENST00000521891.2	chr8	10	+	True	77776424	77776424	C	T	ENST00000521891.2:c.10474C>T	H3492Y	Missense	E_10	SNP	True	0	Class 0: This mutation can be originally modeled.	35aa	5aa	Zfhx4	ENSMUSG00000025255.19	ENSMUST00000175866.8	chr3	10	+	SNP	Missense	E_10	5477830.0	5477830.0	C	T	ENSMUST00000175866.8:c.10444C>T	H3482Y	5477830.0	5477830.0	C	T	ENSMUST00000175866.8:c.10444C>T	H3482Y	AACR-H0381236	AACR-H0381236-M01-V01	AACR		False	False	False	False	False	40
ZFHX4	ENSG00000091656.11	ENST00000521891.2	chr8	10	+	True	77776432	77776432	C	A	ENST00000521891.2:c.10482C>A	V3494delinsV	Silent	E_10	SNP	True	0	Class 0: This mutation can be originally modeled.	37aa	3aa	Zfhx4	ENSMUSG00000025255.19	ENSMUST00000175866.8	chr3	10	+	SNP	Silent	E_10	5477838.0	5477838.0	C	A	ENSMUST00000175866.8:c.10452C>A	V3484delinsV	5477838.0	5477838.0	C	A	ENSMUST00000175866.8:c.10452C>A	V3484delinsV	AACR-H0381237	AACR-H0381237-M01-V01	AACR		False	False	False	False	False	40
ZFHX4	ENSG00000091656.11	ENST00000521891.2	chr8	10	+	True	77776438	77776438	C	T	ENST00000521891.2:c.10488C>T	S3496delinsS	Silent	E_10	SNP	True	0	Class 0: This mutation can be originally modeled.	39aa	1aa	Zfhx4	ENSMUSG00000025255.19	ENSMUST00000175866.8	chr3	10	+	SNP	Silent	E_10	5477844.0	5477844.0	C	T	ENSMUST00000175866.8:c.10458C>T	S3486delinsS	5477844.0	5477844.0	C	T	ENSMUST00000175866.8:c.10458C>T	S3486delinsS	AACR-H0381238	AACR-H0381238-M01-V01	AACR		False	False	False	False	False	40
ZFHX4	ENSG00000091656.11	ENST00000521891.2	chr8	10	+	True	77776445	77776445	C	A	ENST00000521891.2:c.10495C>A	P3499T	Missense	E_10	SNP	True	0	Class 0: This mutation can be originally modeled.	0aa	0aa	Zfhx4	ENSMUSG00000025255.19	ENSMUST00000175866.8	chr3	10	+	SNP	Missense	E_10	5477848.0	5477848.0	C	A	ENSMUST00000175866.8:c.10462C>A	P3488T	5477848.0	5477848.0	C	A	ENSMUST00000175866.8:c.10462C>A	P3488T	AACR-H0381239	AACR-H0381239-M01-V01	AACR		False	False	False	False	False	0
ZFHX4	ENSG00000091656.11	ENST00000521891.2	chr8	10	+	True	77776445	77776445	C	T	ENST00000521891.2:c.10495C>T	P3499S	Missense	E_10	SNP	True	0	Class 0: This mutation can be originally modeled.	0aa	0aa	Zfhx4	ENSMUSG00000025255.19	ENSMUST00000175866.8	chr3	10	+	SNP	Missense	E_10	5477848.0	5477848.0	C	T	ENSMUST00000175866.8:c.10462C>T	P3488S	5477848.0	5477848.0	C	T	ENSMUST00000175866.8:c.10462C>T	P3488S	AACR-H0381240	AACR-H0381240-M01-V01	AACR		False	False	False	False	False	0
ZFHX4	ENSG00000091656.11	ENST00000521891.2	chr8	10	+	True	77776465	77776465	G	A	ENST00000521891.2:c.10515G>A	S3505delinsS	Silent	E_10	SNP	True	0	Class 0: This mutation can be originally modeled.	1aa	0aa	Zfhx4	ENSMUSG00000025255.19	ENSMUST00000175866.8	chr3	10	+	SNP	Silent	E_10	5477871.0	5477871.0	G	A	ENSMUST00000175866.8:c.10485G>A	S3495delinsS	5477871.0	5477871.0	G	A	ENSMUST00000175866.8:c.10485G>A	S3495delinsS	AACR-H0381243	AACR-H0381243-M01-V01	AACR		False	False	False	False	False	1
ZFHX4	ENSG00000091656.11	ENST00000521891.2	chr8	10	+	True	77776328	77776328	G	A	ENST00000521891.2:c.10378G>A	E3460K	Missense	E_10	SNP	True	0	Class 0: This mutation can be originally modeled.	3aa	37aa	Zfhx4	ENSMUSG00000025255.19	ENSMUST00000175866.8	chr3	10	+	SNP	Missense	E_10	5477734.0	5477734.0	G	A	ENSMUST00000175866.8:c.10348G>A	E3450K	5477734.0	5477734.0	G	A	ENSMUST00000175866.8:c.10348G>A	E3450K	AACR-H0381245	AACR-H0381245-M01-V01	AACR		False	False	False	False	False	40
ZFHX4	ENSG00000091656.11	ENST00000521891.2	chr8	10	+	True	77776327	77776327	T	C	ENST00000521891.2:c.10377T>C	N3459delinsN	Silent	E_10	SNP	True	0	Class 0: This mutation can be originally modeled.	2aa	38aa	Zfhx4	ENSMUSG00000025255.19	ENSMUST00000175866.8	chr3	10	+	SNP	Silent	E_10	5477733.0	5477733.0	T	C	ENSMUST00000175866.8:c.10347T>C	N3449delinsN	5477733.0	5477733.0	T	C	ENSMUST00000175866.8:c.10347T>C	N3449delinsN	AACR-H0381246	AACR-H0381246-M01-V01	AACR		False	False	False	False	False	40
ZFHX4	ENSG00000091656.11	ENST00000521891.2	chr8	10	+	True	77776324	77776324	G	A	ENST00000521891.2:c.10374G>A	G3458delinsG	Silent	E_10	SNP	True	0	Class 0: This mutation can be originally modeled.	1aa	39aa	Zfhx4	ENSMUSG00000025255.19	ENSMUST00000175866.8	chr3	10	+	SNP	Silent	E_10	5477730.0	5477730.0	G	A	ENSMUST00000175866.8:c.10344G>A	G3448delinsG	5477730.0	5477730.0	G	A	ENSMUST00000175866.8:c.10344G>A	G3448delinsG	AACR-H0381247	AACR-H0381247-M01-V01	AACR		False	False	False	False	False	40
ZFHX4	ENSG00000091656.11	ENST00000521891.2	chr8	10	+	True	77776174	77776174	C	T	ENST00000521891.2:c.10224C>T	C3408delinsC	Silent	E_10	SNP	True	0	Class 0: This mutation can be originally modeled.	3aa	8aa	Zfhx4	ENSMUSG00000025255.19	ENSMUST00000175866.8	chr3	10	+	SNP	Silent	E_10	5477580.0	5477580.0	C	T	ENSMUST00000175866.8:c.10194C>T	C3398delinsC	5477580.0	5477580.0	C	T	ENSMUST00000175866.8:c.10194C>T	C3398delinsC	AACR-H0381250	AACR-H0381250-M01-V01	AACR		False	False	False	False	False	11
ZFHX4	ENSG00000091656.11	ENST00000521891.2	chr8	10	+	True	77776180	77776180	G	A	ENST00000521891.2:c.10230G>A	M3410I	Missense	E_10	SNP	True	0	Class 0: This mutation can be originally modeled.	5aa	6aa	Zfhx4	ENSMUSG00000025255.19	ENSMUST00000175866.8	chr3	10	+	SNP	Missense	E_10	5477586.0	5477586.0	G	A	ENSMUST00000175866.8:c.10200G>A	M3400I	5477586.0	5477586.0	G	A	ENSMUST00000175866.8:c.10200G>A	M3400I	AACR-H0381251	AACR-H0381251-M01-V01	AACR		False	False	False	False	False	11
ZFHX4	ENSG00000091656.11	ENST00000521891.2	chr8	10	+	True	77776204	77776204	A	C	ENST00000521891.2:c.10254A>C	A3418delinsA	Silent	E_10	SNP	True	0	Class 0: This mutation can be originally modeled.	0aa	0aa	Zfhx4	ENSMUSG00000025255.19	ENSMUST00000175866.8	chr3	10	+	SNP	Silent	E_10	5477607.0	5477607.0	C	C	ENSMUST00000175866.8:c.10221C>C	A3407delinsA	5477607.0	5477607.0	C	C	ENSMUST00000175866.8:c.10221C>C	A3407delinsA	AACR-H0381252	AACR-H0381252-M01-V01	AACR		False	False	False	False	False	0
ZFHX4	ENSG00000091656.11	ENST00000521891.2	chr8	10	+	True	77776222	77776222	C	G	ENST00000521891.2:c.10272C>G	S3424delinsS	Silent	E_10	SNP	True	0	Class 0: This mutation can be originally modeled.	5aa	17aa	Zfhx4	ENSMUSG00000025255.19	ENSMUST00000175866.8	chr3	10	+	SNP	Silent	E_10	5477628.0	5477628.0	C	G	ENSMUST00000175866.8:c.10242C>G	S3414delinsS	5477628.0	5477628.0	C	G	ENSMUST00000175866.8:c.10242C>G	S3414delinsS	AACR-H0381253	AACR-H0381253-M01-V01	AACR		False	False	False	False	False	22
ZFHX4	ENSG00000091656.11	ENST00000521891.2	chr8	10	+	True	77776225	77776225	C	A	ENST00000521891.2:c.10275C>A	F3425L	Missense	E_10	SNP	True	0	Class 0: This mutation can be originally modeled.	6aa	16aa	Zfhx4	ENSMUSG00000025255.19	ENSMUST00000175866.8	chr3	10	+	SNP	Missense	E_10	5477631.0	5477631.0	C	A	ENSMUST00000175866.8:c.10245C>A	F3415L	5477631.0	5477631.0	C	A	ENSMUST00000175866.8:c.10245C>A	F3415L	AACR-H0381254	AACR-H0381254-M01-V01	AACR		False	False	False	False	False	22
ZFHX4	ENSG00000091656.11	ENST00000521891.2	chr8	10	+	True	77776227	77776227	G	A	ENST00000521891.2:c.10277G>A	C3426Y	Missense	E_10	SNP	True	0	Class 0: This mutation can be originally modeled.	7aa	15aa	Zfhx4	ENSMUSG00000025255.19	ENSMUST00000175866.8	chr3	10	+	SNP	Missense	E_10	5477633.0	5477633.0	G	A	ENSMUST00000175866.8:c.10247G>A	C3416Y	5477633.0	5477633.0	G	A	ENSMUST00000175866.8:c.10247G>A	C3416Y	AACR-H0381255	AACR-H0381255-M01-V01	AACR		False	False	False	False	False	22
ZFHX4	ENSG00000091656.11	ENST00000521891.2	chr8	10	+	True	77776248	77776248	T	C	ENST00000521891.2:c.10298T>C	I3433T	Missense	E_10	SNP	True	0	Class 0: This mutation can be originally modeled.	14aa	8aa	Zfhx4	ENSMUSG00000025255.19	ENSMUST00000175866.8	chr3	10	+	SNP	Missense	E_10	5477654.0	5477654.0	T	C	ENSMUST00000175866.8:c.10268T>C	I3423T	5477654.0	5477654.0	T	C	ENSMUST00000175866.8:c.10268T>C	I3423T	AACR-H0381256	AACR-H0381256-M01-V01	AACR		False	False	False	False	False	22
ZFHX4	ENSG00000091656.11	ENST00000521891.2	chr8	10	+	True	77776314	77776314	C	T	ENST00000521891.2:c.10364C>T	A3455V	Missense	E_10	SNP	True	0	Class 0: This mutation can be originally modeled.	0aa	0aa	Zfhx4	ENSMUSG00000025255.19	ENSMUST00000175866.8	chr3	10	+	SNP	Missense	E_10	5477720.0	5477720.0	C	T	ENSMUST00000175866.8:c.10334C>T	A3445V	5477720.0	5477720.0	C	T	ENSMUST00000175866.8:c.10334C>T	A3445V	AACR-H0381257	AACR-H0381257-M01-V01	AACR		False	False	False	False	False	0
ZFHX4	ENSG00000091656.11	ENST00000521891.2	chr8	10	+	True	77776263	77776263	C	T	ENST00000521891.2:c.10313C>T	T3438I	Missense	E_10	SNP	True	0	Class 0: This mutation can be originally modeled.	19aa	3aa	Zfhx4	ENSMUSG00000025255.19	ENSMUST00000175866.8	chr3	10	+	SNP	Missense	E_10	5477669.0	5477669.0	C	T	ENSMUST00000175866.8:c.10283C>T	T3428I	5477669.0	5477669.0	C	T	ENSMUST00000175866.8:c.10283C>T	T3428I	AACR-H0381259	AACR-H0381259-M01-V01	AACR		False	False	False	False	False	22
ZFHX4	ENSG00000091656.11	ENST00000521891.2	chr8	10	+	True	77776264	77776264	A	G	ENST00000521891.2:c.10314A>G	T3438delinsT	Silent	E_10	SNP	True	0	Class 0: This mutation can be originally modeled.	19aa	3aa	Zfhx4	ENSMUSG00000025255.19	ENSMUST00000175866.8	chr3	10	+	SNP	Silent	E_10	5477670.0	5477670.0	A	G	ENSMUST00000175866.8:c.10284A>G	T3428delinsT	5477670.0	5477670.0	A	G	ENSMUST00000175866.8:c.10284A>G	T3428delinsT	AACR-H0381260	AACR-H0381260-M01-V01	AACR		False	False	False	False	False	22
ZFHX4	ENSG00000091656.11	ENST00000521891.2	chr8	10	+	True	77776285	77776285	C	T	ENST00000521891.2:c.10335C>T	S3445delinsS	Silent	E_10	SNP	True	0	Class 0: This mutation can be originally modeled.	2aa	8aa	Zfhx4	ENSMUSG00000025255.19	ENSMUST00000175866.8	chr3	10	+	SNP	Silent	E_10	5477691.0	5477691.0	C	T	ENSMUST00000175866.8:c.10305C>T	S3435delinsS	5477691.0	5477691.0	C	T	ENSMUST00000175866.8:c.10305C>T	S3435delinsS	AACR-H0381261	AACR-H0381261-M01-V01	AACR		False	False	False	False	False	10
ZFHX4	ENSG00000091656.11	ENST00000521891.2	chr8	10	+	True	77776291	77776291	T	C	ENST00000521891.2:c.10341T>C	Y3447delinsY	Silent	E_10	SNP	True	0	Class 0: This mutation can be originally modeled.	4aa	6aa	Zfhx4	ENSMUSG00000025255.19	ENSMUST00000175866.8	chr3	10	+	SNP	Silent	E_10	5477697.0	5477697.0	T	C	ENSMUST00000175866.8:c.10311T>C	Y3437delinsY	5477697.0	5477697.0	T	C	ENSMUST00000175866.8:c.10311T>C	Y3437delinsY	AACR-H0381262	AACR-H0381262-M01-V01	AACR		False	False	False	False	False	10
ZFHX4	ENSG00000091656.11	ENST00000521891.2	chr8	10	+	True	77776314	77776314	C	A	ENST00000521891.2:c.10364C>A	A3455D	Missense	E_10	SNP	True	0	Class 0: This mutation can be originally modeled.	0aa	0aa	Zfhx4	ENSMUSG00000025255.19	ENSMUST00000175866.8	chr3	10	+	SNP	Missense	E_10	5477720.0	5477720.0	C	A	ENSMUST00000175866.8:c.10334C>A	A3445D	5477720.0	5477720.0	C	A	ENSMUST00000175866.8:c.10334C>A	A3445D	AACR-H0381264	AACR-H0381264-M01-V01	AACR		False	False	False	False	False	0
ZFHX4	ENSG00000091656.11	ENST00000521891.2	chr8	10	+	True	77775789	77775789	G	A	ENST00000521891.2:c.9839G>A	G3280E	Missense	E_10	SNP	True	0	Class 0: This mutation can be originally modeled.	4aa	6aa	Zfhx4	ENSMUSG00000025255.19	ENSMUST00000175866.8	chr3	10	+	SNP	Missense	E_10	5477195.0	5477195.0	G	A	ENSMUST00000175866.8:c.9809G>A	G3270E	5477195.0	5477195.0	G	A	ENSMUST00000175866.8:c.9809G>A	G3270E	AACR-H0381266	AACR-H0381266-M01-V01	AACR		False	False	False	False	False	10
ZFHX4	ENSG00000091656.11	ENST00000521891.2	chr8	10	+	True	77776479	77776479	C	A	ENST00000521891.2:c.10529C>A	S3510Y	Missense	E_10	SNP	True	0	Class 0: This mutation can be originally modeled.	3aa	25aa	Zfhx4	ENSMUSG00000025255.19	ENSMUST00000175866.8	chr3	10	+	SNP	Missense	E_10	5477885.0	5477885.0	C	A	ENSMUST00000175866.8:c.10499C>A	S3500Y	5477885.0	5477885.0	C	A	ENSMUST00000175866.8:c.10499C>A	S3500Y	AACR-H0381267	AACR-H0381267-M01-V01	AACR		False	False	False	False	False	28
ZFHX4	ENSG00000091656.11	ENST00000521891.2	chr8	10	+	True	77775532	77775532	T	C	ENST00000521891.2:c.9582T>C	T3194delinsT	Silent	E_10	SNP	True	0	Class 0: This mutation can be originally modeled.	9aa	12aa	Zfhx4	ENSMUSG00000025255.19	ENSMUST00000175866.8	chr3	10	+	SNP	Silent	E_10	5476938.0	5476938.0	T	C	ENSMUST00000175866.8:c.9552T>C	T3184delinsT	5476938.0	5476938.0	T	C	ENSMUST00000175866.8:c.9552T>C	T3184delinsT	AACR-H0381268	AACR-H0381268-M01-V01	AACR		False	False	False	False	False	21
ZFHX4	ENSG00000091656.11	ENST00000521891.2	chr8	10	+	True	77775413	77775413	A	T	ENST00000521891.2:c.9463A>T	T3155S	Missense	E_10	SNP	True	0	Class 0: This mutation can be originally modeled.	1aa	1aa	Zfhx4	ENSMUSG00000025255.19	ENSMUST00000175866.8	chr3	10	+	SNP	Missense	E_10	5476825.0	5476825.0	A	T	ENSMUST00000175866.8:c.9439A>T	T3147S	5476825.0	5476825.0	A	T	ENSMUST00000175866.8:c.9439A>T	T3147S	AACR-H0381269	AACR-H0381269-M01-V01	AACR		False	False	False	False	False	2
ZFHX4	ENSG00000091656.11	ENST00000521891.2	chr8	10	+	True	77775440	77775440	C	T	ENST00000521891.2:c.9490C>T	P3164S	Missense	E_10	SNP	True	0	Class 0: This mutation can be originally modeled.	1aa	9aa	Zfhx4	ENSMUSG00000025255.19	ENSMUST00000175866.8	chr3	10	+	SNP	Missense	E_10	5476849.0	5476849.0	C	T	ENSMUST00000175866.8:c.9463C>T	P3155S	5476849.0	5476849.0	C	T	ENSMUST00000175866.8:c.9463C>T	P3155S	AACR-H0381273	AACR-H0381273-M01-V01	AACR		False	False	False	False	False	10
ZFHX4	ENSG00000091656.11	ENST00000521891.2	chr8	10	+	True	77775449	77775449	C	G	ENST00000521891.2:c.9499C>G	P3167A	Missense	E_10	SNP	True	0	Class 0: This mutation can be originally modeled.	4aa	6aa	Zfhx4	ENSMUSG00000025255.19	ENSMUST00000175866.8	chr3	10	+	SNP	Missense	E_10	5476858.0	5476858.0	C	G	ENSMUST00000175866.8:c.9472C>G	P3158A	5476858.0	5476858.0	C	G	ENSMUST00000175866.8:c.9472C>G	P3158A	AACR-H0381274	AACR-H0381274-M01-V01	AACR		False	False	False	False	False	10
ZFHX4	ENSG00000091656.11	ENST00000521891.2	chr8	10	+	True	77775458	77775458	C	A	ENST00000521891.2:c.9508C>A	P3170T	Missense	E_10	SNP	True	0	Class 0: This mutation can be originally modeled.	7aa	3aa	Zfhx4	ENSMUSG00000025255.19	ENSMUST00000175866.8	chr3	10	+	SNP	Missense	E_10	5476867.0	5476867.0	C	A	ENSMUST00000175866.8:c.9481C>A	P3161T	5476867.0	5476867.0	C	A	ENSMUST00000175866.8:c.9481C>A	P3161T	AACR-H0381275	AACR-H0381275-M01-V01	AACR		False	False	False	False	False	10
ZFHX4	ENSG00000091656.11	ENST00000521891.2	chr8	10	+	True	77775467	77775467	C	A	ENST00000521891.2:c.9517C>A	P3173T	Missense	E_10	SNP	True	0	Class 0: This mutation can be originally modeled.	10aa	0aa	Zfhx4	ENSMUSG00000025255.19	ENSMUST00000175866.8	chr3	10	+	SNP	Missense	E_10	5476876.0	5476876.0	C	A	ENSMUST00000175866.8:c.9490C>A	P3164T	5476876.0	5476876.0	C	A	ENSMUST00000175866.8:c.9490C>A	P3164T	AACR-H0381276	AACR-H0381276-M01-V01	AACR		False	False	False	False	False	10
ZFHX4	ENSG00000091656.11	ENST00000521891.2	chr8	10	+	True	77775475	77775475	C	A	ENST00000521891.2:c.9525C>A	S3175delinsS	Silent	E_10	SNP	True	0	Class 0: This mutation can be originally modeled.	0aa	8aa	Zfhx4	ENSMUSG00000025255.19	ENSMUST00000175866.8	chr3	10	+	SNP	Silent	E_10	5476881.0	5476881.0	C	A	ENSMUST00000175866.8:c.9495C>A	S3165delinsS	5476881.0	5476881.0	C	A	ENSMUST00000175866.8:c.9495C>A	S3165delinsS	AACR-H0381277	AACR-H0381277-M01-V01	AACR		False	False	False	False	False	8
ZFHX4	ENSG00000091656.11	ENST00000521891.2	chr8	10	+	True	77775479	77775479	C	A	ENST00000521891.2:c.9529C>A	L3177M	Missense	E_10	SNP	True	0	Class 0: This mutation can be originally modeled.	2aa	6aa	Zfhx4	ENSMUSG00000025255.19	ENSMUST00000175866.8	chr3	10	+	SNP	Missense	E_10	5476885.0	5476885.0	C	A	ENSMUST00000175866.8:c.9499C>A	L3167M	5476885.0	5476885.0	C	A	ENSMUST00000175866.8:c.9499C>A	L3167M	AACR-H0381278	AACR-H0381278-M01-V01	AACR		False	False	False	False	False	8
ZFHX4	ENSG00000091656.11	ENST00000521891.2	chr8	10	+	True	77775479	77775479	C	T	ENST00000521891.2:c.9529C>T	L3177delinsL	Silent	E_10	SNP	True	0	Class 0: This mutation can be originally modeled.	2aa	6aa	Zfhx4	ENSMUSG00000025255.19	ENSMUST00000175866.8	chr3	10	+	SNP	Silent	E_10	5476885.0	5476885.0	C	T	ENSMUST00000175866.8:c.9499C>T	L3167delinsL	5476885.0	5476885.0	C	T	ENSMUST00000175866.8:c.9499C>T	L3167delinsL	AACR-H0381279	AACR-H0381279-M01-V01	AACR		False	False	False	False	False	8
ZFHX4	ENSG00000091656.11	ENST00000521891.2	chr8	10	+	True	77775496	77775496	C	A	ENST00000521891.2:c.9546C>A	T3182delinsT	Silent	E_10	SNP	True	0	Class 0: This mutation can be originally modeled.	7aa	1aa	Zfhx4	ENSMUSG00000025255.19	ENSMUST00000175866.8	chr3	10	+	SNP	Silent	E_10	5476902.0	5476902.0	C	A	ENSMUST00000175866.8:c.9516C>A	T3172delinsT	5476902.0	5476902.0	C	A	ENSMUST00000175866.8:c.9516C>A	T3172delinsT	AACR-H0381280	AACR-H0381280-M01-V01	AACR		False	False	False	False	False	8
ZFHX4	ENSG00000091656.11	ENST00000521891.2	chr8	10	+	True	77775497	77775497	G	A	ENST00000521891.2:c.9547G>A	E3183K	Missense	E_10	SNP	True	0	Class 0: This mutation can be originally modeled.	8aa	0aa	Zfhx4	ENSMUSG00000025255.19	ENSMUST00000175866.8	chr3	10	+	SNP	Missense	E_10	5476903.0	5476903.0	G	A	ENSMUST00000175866.8:c.9517G>A	E3173K	5476903.0	5476903.0	G	A	ENSMUST00000175866.8:c.9517G>A	E3173K	AACR-H0381281	AACR-H0381281-M01-V01	AACR		False	False	False	False	False	8
ZFHX4	ENSG00000091656.11	ENST00000521891.2	chr8	10	+	True	77775497	77775497	G	T	ENST00000521891.2:c.9547G>T	E3183*	Nonsense	E_10	SNP	True	0	Class 0: This mutation can be originally modeled.	8aa	0aa	Zfhx4	ENSMUSG00000025255.19	ENSMUST00000175866.8	chr3	10	+	SNP	Nonsense	E_10	5476903.0	5476903.0	G	T	ENSMUST00000175866.8:c.9517G>T	E3173*	5476903.0	5476903.0	G	T	ENSMUST00000175866.8:c.9517G>T	E3173*	AACR-H0381282	AACR-H0381282-M01-V01	AACR		False	False	False	False	False	8
ZFHX4	ENSG00000091656.11	ENST00000521891.2	chr8	10	+	True	77775512	77775512	G	A	ENST00000521891.2:c.9562G>A	E3188K	Missense	E_10	SNP	True	0	Class 0: This mutation can be originally modeled.	3aa	18aa	Zfhx4	ENSMUSG00000025255.19	ENSMUST00000175866.8	chr3	10	+	SNP	Missense	E_10	5476918.0	5476918.0	G	A	ENSMUST00000175866.8:c.9532G>A	E3178K	5476918.0	5476918.0	G	A	ENSMUST00000175866.8:c.9532G>A	E3178K	AACR-H0381284	AACR-H0381284-M01-V01	AACR		False	False	False	False	False	21
ZFHX4	ENSG00000091656.11	ENST00000521891.2	chr8	10	+	True	77775520	77775520	G	A	ENST00000521891.2:c.9570G>A	E3190delinsE	Silent	E_10	SNP	True	0	Class 0: This mutation can be originally modeled.	5aa	16aa	Zfhx4	ENSMUSG00000025255.19	ENSMUST00000175866.8	chr3	10	+	SNP	Silent	E_10	5476926.0	5476926.0	G	A	ENSMUST00000175866.8:c.9540G>A	E3180delinsE	5476926.0	5476926.0	G	A	ENSMUST00000175866.8:c.9540G>A	E3180delinsE	AACR-H0381285	AACR-H0381285-M01-V01	AACR		False	False	False	False	False	21
ZFHX4	ENSG00000091656.11	ENST00000521891.2	chr8	10	+	True	77775394	77775394	G	A	ENST00000521891.2:c.9444G>A	L3148delinsL	Silent	E_10	SNP	True	0	Class 0: This mutation can be originally modeled.	6aa	4aa	Zfhx4	ENSMUSG00000025255.19	ENSMUST00000175866.8	chr3	10	+	SNP	Silent	E_10	5476806.0	5476806.0	G	A	ENSMUST00000175866.8:c.9420G>A	L3140delinsL	5476806.0	5476806.0	G	A	ENSMUST00000175866.8:c.9420G>A	L3140delinsL	AACR-H0381286	AACR-H0381286-M01-V01	AACR		False	False	False	False	False	10
ZFHX4	ENSG00000091656.11	ENST00000521891.2	chr8	10	+	True	77775386	77775386	C	T	ENST00000521891.2:c.9436C>T	P3146S	Missense	E_10	SNP	True	0	Class 0: This mutation can be originally modeled.	4aa	6aa	Zfhx4	ENSMUSG00000025255.19	ENSMUST00000175866.8	chr3	10	+	SNP	Missense	E_10	5476798.0	5476798.0	C	T	ENSMUST00000175866.8:c.9412C>T	P3138S	5476798.0	5476798.0	C	T	ENSMUST00000175866.8:c.9412C>T	P3138S	AACR-H0381287	AACR-H0381287-M01-V01	AACR		False	False	False	False	False	10
ZFHX4	ENSG00000091656.11	ENST00000521891.2	chr8	10	+	True	77775365	77775365	C	T	ENST00000521891.2:c.9415C>T	P3139S	Missense	E_10	SNP	True	0	Class 0: This mutation can be originally modeled.	5aa	0aa	Zfhx4	ENSMUSG00000025255.19	ENSMUST00000175866.8	chr3	10	+	SNP	Missense	E_10	5476777.0	5476777.0	C	T	ENSMUST00000175866.8:c.9391C>T	P3131S	5476777.0	5476777.0	C	T	ENSMUST00000175866.8:c.9391C>T	P3131S	AACR-H0381288	AACR-H0381288-M01-V01	AACR		False	False	False	False	False	5
ZFHX4	ENSG00000091656.11	ENST00000521891.2	chr8	10	+	True	77768522	77768522	C	T	ENST00000521891.2:c.9365C>T	P3122L	Missense	E_9	SNP	True	0	Class 0: This mutation can be originally modeled.	13aa	7aa	Zfhx4	ENSMUSG00000025255.19	ENSMUST00000175866.8	chr3	10	+	SNP	Missense	E_9	5469109.0	5469109.0	C	T	ENSMUST00000175866.8:c.9341C>T	P3114L	5469109.0	5469109.0	C	T	ENSMUST00000175866.8:c.9341C>T	P3114L	AACR-H0381289	AACR-H0381289-M01-V01	AACR		False	False	False	False	False	20
ZFHX4	ENSG00000091656.11	ENST00000521891.2	chr8	10	+	True	77768482	77768482	C	T	ENST00000521891.2:c.9325C>T	L3109F	Missense	E_9	SNP	True	0	Class 0: This mutation can be originally modeled.	0aa	20aa	Zfhx4	ENSMUSG00000025255.19	ENSMUST00000175866.8	chr3	10	+	SNP	Missense	E_9	5469069.0	5469069.0	C	T	ENSMUST00000175866.8:c.9301C>T	L3101F	5469069.0	5469069.0	C	T	ENSMUST00000175866.8:c.9301C>T	L3101F	AACR-H0381291	AACR-H0381291-M01-V01	AACR		False	False	False	False	False	20
ZFHX4	ENSG00000091656.11	ENST00000521891.2	chr8	10	+	True	77768487	77768487	C	T	ENST00000521891.2:c.9330C>T	P3110delinsP	Silent	E_9	SNP	True	0	Class 0: This mutation can be originally modeled.	1aa	19aa	Zfhx4	ENSMUSG00000025255.19	ENSMUST00000175866.8	chr3	10	+	SNP	Silent	E_9	5469074.0	5469074.0	T	T	ENSMUST00000175866.8:c.9306T>T	P3102delinsP	5469074.0	5469074.0	T	T	ENSMUST00000175866.8:c.9306T>T	P3102delinsP	AACR-H0381292	AACR-H0381292-M01-V01	AACR		False	False	False	False	False	20
ZFHX4	ENSG00000091656.11	ENST00000521891.2	chr8	10	+	True	77768493	77768493	G	C	ENST00000521891.2:c.9336G>C	M3112I	Missense	E_9	SNP	True	0	Class 0: This mutation can be originally modeled.	3aa	17aa	Zfhx4	ENSMUSG00000025255.19	ENSMUST00000175866.8	chr3	10	+	SNP	Missense	E_9	5469080.0	5469080.0	G	C	ENSMUST00000175866.8:c.9312G>C	M3104I	5469080.0	5469080.0	G	C	ENSMUST00000175866.8:c.9312G>C	M3104I	AACR-H0381293	AACR-H0381293-M01-V01	AACR		False	False	False	False	False	20
ZFHX4	ENSG00000091656.11	ENST00000521891.2	chr8	10	+	True	77768513	77768513	C	G	ENST00000521891.2:c.9356C>G	P3119R	Missense	E_9	SNP	True	0	Class 0: This mutation can be originally modeled.	10aa	10aa	Zfhx4	ENSMUSG00000025255.19	ENSMUST00000175866.8	chr3	10	+	SNP	Missense	E_9	5469100.0	5469100.0	C	G	ENSMUST00000175866.8:c.9332C>G	P3111R	5469100.0	5469100.0	C	G	ENSMUST00000175866.8:c.9332C>G	P3111R	AACR-H0381294	AACR-H0381294-M01-V01	AACR		False	False	False	False	False	20
ZFHX4	ENSG00000091656.11	ENST00000521891.2	chr8	10	+	True	77768514	77768514	G	A	ENST00000521891.2:c.9357G>A	P3119delinsP	Silent	E_9	SNP	True	0	Class 0: This mutation can be originally modeled.	10aa	10aa	Zfhx4	ENSMUSG00000025255.19	ENSMUST00000175866.8	chr3	10	+	SNP	Silent	E_9	5469101.0	5469101.0	A	A	ENSMUST00000175866.8:c.9333A>A	P3111delinsP	5469101.0	5469101.0	A	A	ENSMUST00000175866.8:c.9333A>A	P3111delinsP	AACR-H0381295	AACR-H0381295-M01-V01	AACR		False	False	False	False	False	20
ZFHX4	ENSG00000091656.11	ENST00000521891.2	chr8	10	+	True	77768516	77768516	G	A	ENST00000521891.2:c.9359G>A	G3120E	Missense	E_9	SNP	True	0	Class 0: This mutation can be originally modeled.	11aa	9aa	Zfhx4	ENSMUSG00000025255.19	ENSMUST00000175866.8	chr3	10	+	SNP	Missense	E_9	5469103.0	5469103.0	G	A	ENSMUST00000175866.8:c.9335G>A	G3112E	5469103.0	5469103.0	G	A	ENSMUST00000175866.8:c.9335G>A	G3112E	AACR-H0381296	AACR-H0381296-M01-V01	AACR		False	False	False	False	False	20
ZFHX4	ENSG00000091656.11	ENST00000521891.2	chr8	10	+	True	77768530	77768530	T	C	ENST00000521891.2:c.9373T>C	S3125P	Missense	E_9	SNP	True	0	Class 0: This mutation can be originally modeled.	16aa	4aa	Zfhx4	ENSMUSG00000025255.19	ENSMUST00000175866.8	chr3	10	+	SNP	Missense	E_9	5469117.0	5469117.0	T	C	ENSMUST00000175866.8:c.9349T>C	S3117P	5469117.0	5469117.0	T	C	ENSMUST00000175866.8:c.9349T>C	S3117P	AACR-H0381297	AACR-H0381297-M01-V01	AACR		False	False	False	False	False	20
ZFHX4	ENSG00000091656.11	ENST00000521891.2	chr8	10	+	True	77775355	77775355	G	A	ENST00000521891.2:c.9405G>A	M3135I	Missense	E_10	SNP	True	0	Class 0: This mutation can be originally modeled.	1aa	4aa	Zfhx4	ENSMUSG00000025255.19	ENSMUST00000175866.8	chr3	10	+	SNP	Missense	E_10	5476767.0	5476767.0	G	A	ENSMUST00000175866.8:c.9381G>A	M3127I	5476767.0	5476767.0	G	A	ENSMUST00000175866.8:c.9381G>A	M3127I	AACR-H0381298	AACR-H0381298-M01-V01	AACR		False	False	False	False	False	5
ZFHX4	ENSG00000091656.11	ENST00000521891.2	chr8	10	+	True	77768531	77768531	C	T	ENST00000521891.2:c.9374C>T	S3125L	Missense	E_9	SNP	True	0	Class 0: This mutation can be originally modeled.	16aa	4aa	Zfhx4	ENSMUSG00000025255.19	ENSMUST00000175866.8	chr3	10	+	SNP	Missense	E_9	5469118.0	5469118.0	C	T	ENSMUST00000175866.8:c.9350C>T	S3117L	5469118.0	5469118.0	C	T	ENSMUST00000175866.8:c.9350C>T	S3117L	AACR-H0381299	AACR-H0381299-M01-V01	AACR		False	False	False	False	False	20
ZFHX4	ENSG00000091656.11	ENST00000521891.2	chr8	10	+	True	77775330	77775330	C	T	ENST00000521891.2:c.9380C>T	T3127I	Missense	E_10	SNP	True	0	Class 0: This mutation can be originally modeled.	18aa	2aa	Zfhx4	ENSMUSG00000025255.19	ENSMUST00000175866.8	chr3	10	+	SNP	Missense	E_10	5476742.0	5476742.0	C	T	ENSMUST00000175866.8:c.9356C>T	T3119I	5476742.0	5476742.0	C	T	ENSMUST00000175866.8:c.9356C>T	T3119I	AACR-H0381303	AACR-H0381303-M01-V01	AACR		False	False	False	False	False	20
ZFHX4	ENSG00000091656.11	ENST00000521891.2	chr8	10	+	True	77775344	77775344	G	T	ENST00000521891.2:c.9394G>T	G3132C	Missense	E_10	SNP	True	0	Class 0: This mutation can be originally modeled.	1aa	0aa	Zfhx4	ENSMUSG00000025255.19	ENSMUST00000175866.8	chr3	10	+	SNP	Missense	E_10	5476756.0	5476756.0	G	T	ENSMUST00000175866.8:c.9370G>T	G3124C	5476756.0	5476756.0	G	T	ENSMUST00000175866.8:c.9370G>T	G3124C	AACR-H0381304	AACR-H0381304-M01-V01	AACR		False	False	False	False	False	1
ZFHX4	ENSG00000091656.11	ENST00000521891.2	chr8	10	+	True	77775532	77775532	T	A	ENST00000521891.2:c.9582T>A	T3194delinsT	Silent	E_10	SNP	True	0	Class 0: This mutation can be originally modeled.	9aa	12aa	Zfhx4	ENSMUSG00000025255.19	ENSMUST00000175866.8	chr3	10	+	SNP	Silent	E_10	5476938.0	5476938.0	T	A	ENSMUST00000175866.8:c.9552T>A	T3184delinsT	5476938.0	5476938.0	T	A	ENSMUST00000175866.8:c.9552T>A	T3184delinsT	AACR-H0381306	AACR-H0381306-M01-V01	AACR		False	False	False	False	False	21
ZFHX4	ENSG00000091656.11	ENST00000521891.2	chr8	10	+	True	77775547	77775547	G	A	ENST00000521891.2:c.9597G>A	V3199delinsV	Silent	E_10	SNP	True	0	Class 0: This mutation can be originally modeled.	14aa	7aa	Zfhx4	ENSMUSG00000025255.19	ENSMUST00000175866.8	chr3	10	+	SNP	Silent	E_10	5476953.0	5476953.0	G	A	ENSMUST00000175866.8:c.9567G>A	V3189delinsV	5476953.0	5476953.0	G	A	ENSMUST00000175866.8:c.9567G>A	V3189delinsV	AACR-H0381307	AACR-H0381307-M01-V01	AACR		False	False	False	False	False	21
ZFHX4	ENSG00000091656.11	ENST00000521891.2	chr8	10	+	True	77775555	77775555	T	A	ENST00000521891.2:c.9605T>A	I3202N	Missense	E_10	SNP	True	0	Class 0: This mutation can be originally modeled.	17aa	4aa	Zfhx4	ENSMUSG00000025255.19	ENSMUST00000175866.8	chr3	10	+	SNP	Missense	E_10	5476961.0	5476961.0	T	A	ENSMUST00000175866.8:c.9575T>A	I3192N	5476961.0	5476961.0	T	A	ENSMUST00000175866.8:c.9575T>A	I3192N	AACR-H0381309	AACR-H0381309-M01-V01	AACR		False	False	False	False	False	21
ZFHX4	ENSG00000091656.11	ENST00000521891.2	chr8	10	+	True	77775665	77775665	G	A	ENST00000521891.2:c.9715G>A	D3239N	Missense	E_10	SNP	True	0	Class 0: This mutation can be originally modeled.	0aa	1aa	Zfhx4	ENSMUSG00000025255.19	ENSMUST00000175866.8	chr3	10	+	SNP	Missense	E_10	5477071.0	5477071.0	G	A	ENSMUST00000175866.8:c.9685G>A	D3229N	5477071.0	5477071.0	G	A	ENSMUST00000175866.8:c.9685G>A	D3229N	AACR-H0381310	AACR-H0381310-M01-V01	AACR		False	False	False	False	False	1
ZFHX4	ENSG00000091656.11	ENST00000521891.2	chr8	10	+	True	77775666	77775666	A	G	ENST00000521891.2:c.9716A>G	D3239G	Missense	E_10	SNP	True	0	Class 0: This mutation can be originally modeled.	0aa	1aa	Zfhx4	ENSMUSG00000025255.19	ENSMUST00000175866.8	chr3	10	+	SNP	Missense	E_10	5477072.0	5477072.0	A	G	ENSMUST00000175866.8:c.9686A>G	D3229G	5477072.0	5477072.0	A	G	ENSMUST00000175866.8:c.9686A>G	D3229G	AACR-H0381311	AACR-H0381311-M01-V01	AACR		False	False	False	False	False	1
ZFHX4	ENSG00000091656.11	ENST00000521891.2	chr8	10	+	True	77775668	77775668	C	T	ENST00000521891.2:c.9718C>T	P3240S	Missense	E_10	SNP	True	0	Class 0: This mutation can be originally modeled.	1aa	0aa	Zfhx4	ENSMUSG00000025255.19	ENSMUST00000175866.8	chr3	10	+	SNP	Missense	E_10	5477074.0	5477074.0	C	T	ENSMUST00000175866.8:c.9688C>T	P3230S	5477074.0	5477074.0	C	T	ENSMUST00000175866.8:c.9688C>T	P3230S	AACR-H0381312	AACR-H0381312-M01-V01	AACR		False	False	False	False	False	1
ZFHX4	ENSG00000091656.11	ENST00000521891.2	chr8	10	+	True	77775669	77775669	C	G	ENST00000521891.2:c.9719C>G	P3240R	Missense	E_10	SNP	True	0	Class 0: This mutation can be originally modeled.	1aa	0aa	Zfhx4	ENSMUSG00000025255.19	ENSMUST00000175866.8	chr3	10	+	SNP	Missense	E_10	5477075.0	5477075.0	C	G	ENSMUST00000175866.8:c.9689C>G	P3230R	5477075.0	5477075.0	C	G	ENSMUST00000175866.8:c.9689C>G	P3230R	AACR-H0381313	AACR-H0381313-M01-V01	AACR		False	False	False	False	False	1
ZFHX4	ENSG00000091656.11	ENST00000521891.2	chr8	10	+	True	77775685	77775685	A	G	ENST00000521891.2:c.9735A>G	A3245delinsA	Silent	E_10	SNP	True	0	Class 0: This mutation can be originally modeled.	3aa	29aa	Zfhx4	ENSMUSG00000025255.19	ENSMUST00000175866.8	chr3	10	+	SNP	Silent	E_10	5477091.0	5477091.0	C	G	ENSMUST00000175866.8:c.9705C>G	A3235delinsA	5477091.0	5477091.0	C	G	ENSMUST00000175866.8:c.9705C>G	A3235delinsA	AACR-H0381315	AACR-H0381315-M01-V01	AACR		False	False	False	False	False	32
ZFHX4	ENSG00000091656.11	ENST00000521891.2	chr8	10	+	True	77775701	77775701	G	A	ENST00000521891.2:c.9751G>A	A3251T	Missense	E_10	SNP	True	0	Class 0: This mutation can be originally modeled.	9aa	23aa	Zfhx4	ENSMUSG00000025255.19	ENSMUST00000175866.8	chr3	10	+	SNP	Missense	E_10	5477107.0	5477107.0	G	A	ENSMUST00000175866.8:c.9721G>A	A3241T	5477107.0	5477107.0	G	A	ENSMUST00000175866.8:c.9721G>A	A3241T	AACR-H0381316	AACR-H0381316-M01-V01	AACR		False	False	False	False	False	32
ZFHX4	ENSG00000091656.11	ENST00000521891.2	chr8	10	+	True	77775709	77775709	C	T	ENST00000521891.2:c.9759C>T	D3253delinsD	Silent	E_10	SNP	True	0	Class 0: This mutation can be originally modeled.	11aa	21aa	Zfhx4	ENSMUSG00000025255.19	ENSMUST00000175866.8	chr3	10	+	SNP	Silent	E_10	5477115.0	5477115.0	C	T	ENSMUST00000175866.8:c.9729C>T	D3243delinsD	5477115.0	5477115.0	C	T	ENSMUST00000175866.8:c.9729C>T	D3243delinsD	AACR-H0381317	AACR-H0381317-M01-V01	AACR		False	False	False	False	False	32
ZFHX4	ENSG00000091656.11	ENST00000521891.2	chr8	10	+	True	77775710	77775710	C	A	ENST00000521891.2:c.9760C>A	P3254T	Missense	E_10	SNP	True	0	Class 0: This mutation can be originally modeled.	12aa	20aa	Zfhx4	ENSMUSG00000025255.19	ENSMUST00000175866.8	chr3	10	+	SNP	Missense	E_10	5477116.0	5477116.0	C	A	ENSMUST00000175866.8:c.9730C>A	P3244T	5477116.0	5477116.0	C	A	ENSMUST00000175866.8:c.9730C>A	P3244T	AACR-H0381318	AACR-H0381318-M01-V01	AACR		False	False	False	False	False	32
ZFHX4	ENSG00000091656.11	ENST00000521891.2	chr8	10	+	True	77775717	77775717	C	T	ENST00000521891.2:c.9767C>T	S3256F	Missense	E_10	SNP	True	0	Class 0: This mutation can be originally modeled.	14aa	18aa	Zfhx4	ENSMUSG00000025255.19	ENSMUST00000175866.8	chr3	10	+	SNP	Missense	E_10	5477123.0	5477123.0	C	T	ENSMUST00000175866.8:c.9737C>T	S3246F	5477123.0	5477123.0	C	T	ENSMUST00000175866.8:c.9737C>T	S3246F	AACR-H0381319	AACR-H0381319-M01-V01	AACR		False	False	False	False	False	32
ZFHX4	ENSG00000091656.11	ENST00000521891.2	chr8	10	+	True	77775723	77775723	T	C	ENST00000521891.2:c.9773T>C	I3258T	Missense	E_10	SNP	True	0	Class 0: This mutation can be originally modeled.	16aa	16aa	Zfhx4	ENSMUSG00000025255.19	ENSMUST00000175866.8	chr3	10	+	SNP	Missense	E_10	5477129.0	5477129.0	T	C	ENSMUST00000175866.8:c.9743T>C	I3248T	5477129.0	5477129.0	T	C	ENSMUST00000175866.8:c.9743T>C	I3248T	AACR-H0381320	AACR-H0381320-M01-V01	AACR		False	False	False	False	False	32
ZFHX4	ENSG00000091656.11	ENST00000521891.2	chr8	10	+	True	77775727	77775727	C	T	ENST00000521891.2:c.9777C>T	G3259delinsG	Silent	E_10	SNP	True	0	Class 0: This mutation can be originally modeled.	17aa	15aa	Zfhx4	ENSMUSG00000025255.19	ENSMUST00000175866.8	chr3	10	+	SNP	Silent	E_10	5477133.0	5477133.0	A	T	ENSMUST00000175866.8:c.9747A>T	G3249delinsG	5477133.0	5477133.0	A	T	ENSMUST00000175866.8:c.9747A>T	G3249delinsG	AACR-H0381321	AACR-H0381321-M01-V01	AACR		False	False	False	False	False	32
ZFHX4	ENSG00000091656.11	ENST00000521891.2	chr8	10	+	True	77775752	77775752	C	A	ENST00000521891.2:c.9802C>A	P3268T	Missense	E_10	SNP	True	0	Class 0: This mutation can be originally modeled.	26aa	6aa	Zfhx4	ENSMUSG00000025255.19	ENSMUST00000175866.8	chr3	10	+	SNP	Missense	E_10	5477158.0	5477158.0	C	A	ENSMUST00000175866.8:c.9772C>A	P3258T	5477158.0	5477158.0	C	A	ENSMUST00000175866.8:c.9772C>A	P3258T	AACR-H0381323	AACR-H0381323-M01-V01	AACR		False	False	False	False	False	32
ZFHX4	ENSG00000091656.11	ENST00000521891.2	chr8	10	+	True	77775756	77775756	G	A	ENST00000521891.2:c.9806G>A	G3269E	Missense	E_10	SNP	True	0	Class 0: This mutation can be originally modeled.	27aa	5aa	Zfhx4	ENSMUSG00000025255.19	ENSMUST00000175866.8	chr3	10	+	SNP	Missense	E_10	5477162.0	5477162.0	G	A	ENSMUST00000175866.8:c.9776G>A	G3259E	5477162.0	5477162.0	G	A	ENSMUST00000175866.8:c.9776G>A	G3259E	AACR-H0381324	AACR-H0381324-M01-V01	AACR		False	False	False	False	False	32
ZFHX4	ENSG00000091656.11	ENST00000521891.2	chr8	10	+	True	77775756	77775756	G	C	ENST00000521891.2:c.9806G>C	G3269A	Missense	E_10	SNP	True	0	Class 0: This mutation can be originally modeled.	27aa	5aa	Zfhx4	ENSMUSG00000025255.19	ENSMUST00000175866.8	chr3	10	+	SNP	Missense	E_10	5477162.0	5477162.0	G	C	ENSMUST00000175866.8:c.9776G>C	G3259A	5477162.0	5477162.0	G	C	ENSMUST00000175866.8:c.9776G>C	G3259A	AACR-H0381325	AACR-H0381325-M01-V01	AACR		False	False	False	False	False	32
ZFHX4	ENSG00000091656.11	ENST00000521891.2	chr8	10	+	True	77775769	77775769	T	A	ENST00000521891.2:c.9819T>A	Y3273*	Nonsense	E_10	SNP	True	0	Class 0: This mutation can be originally modeled.	31aa	1aa	Zfhx4	ENSMUSG00000025255.19	ENSMUST00000175866.8	chr3	10	+	SNP	Nonsense	E_10	5477175.0	5477175.0	C	A	ENSMUST00000175866.8:c.9789C>A	Y3263*	5477175.0	5477175.0	C	A	ENSMUST00000175866.8:c.9789C>A	Y3263*	AACR-H0381326	AACR-H0381326-M01-V01	AACR		False	False	False	False	False	32
ZFHX4	ENSG00000091656.11	ENST00000521891.2	chr8	10	+	True	77775660	77775660	A	T	ENST00000521891.2:c.9710A>T	H3237L	Missense	E_10	SNP	True	0	Class 0: This mutation can be originally modeled.	9aa	0aa	Zfhx4	ENSMUSG00000025255.19	ENSMUST00000175866.8	chr3	10	+	SNP	Missense	E_10	5477066.0	5477066.0	A	T	ENSMUST00000175866.8:c.9680A>T	H3227L	5477066.0	5477066.0	A	T	ENSMUST00000175866.8:c.9680A>T	H3227L	AACR-H0381327	AACR-H0381327-M01-V01	AACR		False	False	False	False	False	9
ZFHX4	ENSG00000091656.11	ENST00000521891.2	chr8	10	+	True	77775652	77775652	T	A	ENST00000521891.2:c.9702T>A	G3234delinsG	Silent	E_10	SNP	True	0	Class 0: This mutation can be originally modeled.	6aa	3aa	Zfhx4	ENSMUSG00000025255.19	ENSMUST00000175866.8	chr3	10	+	SNP	Silent	E_10	5477058.0	5477058.0	G	A	ENSMUST00000175866.8:c.9672G>A	G3224delinsG	5477058.0	5477058.0	G	A	ENSMUST00000175866.8:c.9672G>A	G3224delinsG	AACR-H0381328	AACR-H0381328-M01-V01	AACR		False	False	False	False	False	9
ZFHX4	ENSG00000091656.11	ENST00000521891.2	chr8	10	+	True	77775642	77775642	A	G	ENST00000521891.2:c.9692A>G	K3231R	Missense	E_10	SNP	True	0	Class 0: This mutation can be originally modeled.	3aa	6aa	Zfhx4	ENSMUSG00000025255.19	ENSMUST00000175866.8	chr3	10	+	SNP	Missense	E_10	5477048.0	5477048.0	A	G	ENSMUST00000175866.8:c.9662A>G	K3221R	5477048.0	5477048.0	A	G	ENSMUST00000175866.8:c.9662A>G	K3221R	AACR-H0381329	AACR-H0381329-M01-V01	AACR		False	False	False	False	False	9
ZFHX4	ENSG00000091656.11	ENST00000521891.2	chr8	10	+	True	77775556	77775556	C	T	ENST00000521891.2:c.9606C>T	I3202delinsI	Silent	E_10	SNP	True	0	Class 0: This mutation can be originally modeled.	17aa	4aa	Zfhx4	ENSMUSG00000025255.19	ENSMUST00000175866.8	chr3	10	+	SNP	Silent	E_10	5476962.0	5476962.0	C	T	ENSMUST00000175866.8:c.9576C>T	I3192delinsI	5476962.0	5476962.0	C	T	ENSMUST00000175866.8:c.9576C>T	I3192delinsI	AACR-H0381331	AACR-H0381331-M01-V01	AACR		False	False	False	False	False	21
ZFHX4	ENSG00000091656.11	ENST00000521891.2	chr8	10	+	True	77775557	77775557	A	C	ENST00000521891.2:c.9607A>C	K3203Q	Missense	E_10	SNP	True	0	Class 0: This mutation can be originally modeled.	18aa	3aa	Zfhx4	ENSMUSG00000025255.19	ENSMUST00000175866.8	chr3	10	+	SNP	Missense	E_10	5476963.0	5476963.0	A	C	ENSMUST00000175866.8:c.9577A>C	K3193Q	5476963.0	5476963.0	A	C	ENSMUST00000175866.8:c.9577A>C	K3193Q	AACR-H0381332	AACR-H0381332-M01-V01	AACR		False	False	False	False	False	21
ZFHX4	ENSG00000091656.11	ENST00000521891.2	chr8	10	+	True	77775558	77775558	A	G	ENST00000521891.2:c.9608A>G	K3203R	Missense	E_10	SNP	True	0	Class 0: This mutation can be originally modeled.	18aa	3aa	Zfhx4	ENSMUSG00000025255.19	ENSMUST00000175866.8	chr3	10	+	SNP	Missense	E_10	5476964.0	5476964.0	A	G	ENSMUST00000175866.8:c.9578A>G	K3193R	5476964.0	5476964.0	A	G	ENSMUST00000175866.8:c.9578A>G	K3193R	AACR-H0381333	AACR-H0381333-M01-V01	AACR		False	False	False	False	False	21
ZFHX4	ENSG00000091656.11	ENST00000521891.2	chr8	10	+	True	77775560	77775560	G	A	ENST00000521891.2:c.9610G>A	E3204K	Missense	E_10	SNP	True	0	Class 0: This mutation can be originally modeled.	19aa	2aa	Zfhx4	ENSMUSG00000025255.19	ENSMUST00000175866.8	chr3	10	+	SNP	Missense	E_10	5476966.0	5476966.0	G	A	ENSMUST00000175866.8:c.9580G>A	E3194K	5476966.0	5476966.0	G	A	ENSMUST00000175866.8:c.9580G>A	E3194K	AACR-H0381334	AACR-H0381334-M01-V01	AACR		False	False	False	False	False	21
ZFHX4	ENSG00000091656.11	ENST00000521891.2	chr8	10	+	True	77775560	77775560	G	T	ENST00000521891.2:c.9610G>T	E3204*	Nonsense	E_10	SNP	True	0	Class 0: This mutation can be originally modeled.	19aa	2aa	Zfhx4	ENSMUSG00000025255.19	ENSMUST00000175866.8	chr3	10	+	SNP	Nonsense	E_10	5476966.0	5476966.0	G	T	ENSMUST00000175866.8:c.9580G>T	E3194*	5476966.0	5476966.0	G	T	ENSMUST00000175866.8:c.9580G>T	E3194*	AACR-H0381335	AACR-H0381335-M01-V01	AACR		False	False	False	False	False	21
ZFHX4	ENSG00000091656.11	ENST00000521891.2	chr8	10	+	True	77775568	77775568	A	T	ENST00000521891.2:c.9618A>T	E3206D	Missense	E_10	SNP	True	0	Class 0: This mutation can be originally modeled.	21aa	0aa	Zfhx4	ENSMUSG00000025255.19	ENSMUST00000175866.8	chr3	10	+	SNP	Missense	E_10	5476974.0	5476974.0	A	T	ENSMUST00000175866.8:c.9588A>T	E3196D	5476974.0	5476974.0	A	T	ENSMUST00000175866.8:c.9588A>T	E3196D	AACR-H0381336	AACR-H0381336-M01-V01	AACR		False	False	False	False	False	21
ZFHX4	ENSG00000091656.11	ENST00000521891.2	chr8	10	+	True	77775572	77775572	G	A	ENST00000521891.2:c.9622G>A	E3208K	Missense	E_10	SNP	True	0	Class 0: This mutation can be originally modeled.	0aa	1aa	Zfhx4	ENSMUSG00000025255.19	ENSMUST00000175866.8	chr3	10	+	SNP	Missense	E_10	5476978.0	5476978.0	G	A	ENSMUST00000175866.8:c.9592G>A	E3198K	5476978.0	5476978.0	G	A	ENSMUST00000175866.8:c.9592G>A	E3198K	AACR-H0381337	AACR-H0381337-M01-V01	AACR		False	False	False	False	False	1
ZFHX4	ENSG00000091656.11	ENST00000521891.2	chr8	10	+	True	77775585	77775585	C	T	ENST00000521891.2:c.9635C>T	P3212L	Missense	E_10	SNP	True	0	Class 0: This mutation can be originally modeled.	1aa	14aa	Zfhx4	ENSMUSG00000025255.19	ENSMUST00000175866.8	chr3	10	+	SNP	Missense	E_10	5476991.0	5476991.0	C	T	ENSMUST00000175866.8:c.9605C>T	P3202L	5476991.0	5476991.0	C	T	ENSMUST00000175866.8:c.9605C>T	P3202L	AACR-H0381338	AACR-H0381338-M01-V01	AACR		False	False	False	False	False	15
ZFHX4	ENSG00000091656.11	ENST00000521891.2	chr8	10	+	True	77775640	77775640	C	A	ENST00000521891.2:c.9690C>A	G3230delinsG	Silent	E_10	SNP	True	0	Class 0: This mutation can be originally modeled.	2aa	7aa	Zfhx4	ENSMUSG00000025255.19	ENSMUST00000175866.8	chr3	10	+	SNP	Silent	E_10	5477046.0	5477046.0	C	A	ENSMUST00000175866.8:c.9660C>A	G3220delinsG	5477046.0	5477046.0	C	A	ENSMUST00000175866.8:c.9660C>A	G3220delinsG	AACR-H0381339	AACR-H0381339-M01-V01	AACR		False	False	False	False	False	9
ZFHX4	ENSG00000091656.11	ENST00000521891.2	chr8	10	+	True	77775590	77775590	A	T	ENST00000521891.2:c.9640A>T	K3214*	Nonsense	E_10	SNP	True	0	Class 0: This mutation can be originally modeled.	3aa	12aa	Zfhx4	ENSMUSG00000025255.19	ENSMUST00000175866.8	chr3	10	+	SNP	Nonsense	E_10	5476996.0	5476996.0	A	T	ENSMUST00000175866.8:c.9610A>T	K3204*	5476996.0	5476996.0	A	T	ENSMUST00000175866.8:c.9610A>T	K3204*	AACR-H0381340	AACR-H0381340-M01-V01	AACR		False	False	False	False	False	15
ZFHX4	ENSG00000091656.11	ENST00000521891.2	chr8	10	+	True	77775597	77775597	C	A	ENST00000521891.2:c.9647C>A	P3216H	Missense	E_10	SNP	True	0	Class 0: This mutation can be originally modeled.	5aa	10aa	Zfhx4	ENSMUSG00000025255.19	ENSMUST00000175866.8	chr3	10	+	SNP	Missense	E_10	5477003.0	5477003.0	C	A	ENSMUST00000175866.8:c.9617C>A	P3206H	5477003.0	5477003.0	C	A	ENSMUST00000175866.8:c.9617C>A	P3206H	AACR-H0381341	AACR-H0381341-M01-V01	AACR		False	False	False	False	False	15
ZFHX4	ENSG00000091656.11	ENST00000521891.2	chr8	10	+	True	77775597	77775597	C	G	ENST00000521891.2:c.9647C>G	P3216R	Missense	E_10	SNP	True	0	Class 0: This mutation can be originally modeled.	5aa	10aa	Zfhx4	ENSMUSG00000025255.19	ENSMUST00000175866.8	chr3	10	+	SNP	Missense	E_10	5477003.0	5477003.0	C	G	ENSMUST00000175866.8:c.9617C>G	P3206R	5477003.0	5477003.0	C	G	ENSMUST00000175866.8:c.9617C>G	P3206R	AACR-H0381342	AACR-H0381342-M01-V01	AACR		False	False	False	False	False	15
ZFHX4	ENSG00000091656.11	ENST00000521891.2	chr8	10	+	True	77775604	77775604	A	T	ENST00000521891.2:c.9654A>T	K3218N	Missense	E_10	SNP	True	0	Class 0: This mutation can be originally modeled.	7aa	8aa	Zfhx4	ENSMUSG00000025255.19	ENSMUST00000175866.8	chr3	10	+	SNP	Missense	E_10	5477010.0	5477010.0	G	T	ENSMUST00000175866.8:c.9624G>T	K3208N	5477010.0	5477010.0	G	T	ENSMUST00000175866.8:c.9624G>T	K3208N	AACR-H0381343	AACR-H0381343-M01-V01	AACR		False	False	False	False	False	15
ZFHX4	ENSG00000091656.11	ENST00000521891.2	chr8	10	+	True	77775605	77775605	G	A	ENST00000521891.2:c.9655G>A	E3219K	Missense	E_10	SNP	True	0	Class 0: This mutation can be originally modeled.	8aa	7aa	Zfhx4	ENSMUSG00000025255.19	ENSMUST00000175866.8	chr3	10	+	SNP	Missense	E_10	5477011.0	5477011.0	G	A	ENSMUST00000175866.8:c.9625G>A	E3209K	5477011.0	5477011.0	G	A	ENSMUST00000175866.8:c.9625G>A	E3209K	AACR-H0381344	AACR-H0381344-M01-V01	AACR		False	False	False	False	False	15
ZFHX4	ENSG00000091656.11	ENST00000521891.2	chr8	10	+	True	77775624	77775624	C	A	ENST00000521891.2:c.9674C>A	A3225D	Missense	E_10	SNP	True	0	Class 0: This mutation can be originally modeled.	14aa	1aa	Zfhx4	ENSMUSG00000025255.19	ENSMUST00000175866.8	chr3	10	+	SNP	Missense	E_10	5477030.0	5477030.0	C	A	ENSMUST00000175866.8:c.9644C>A	A3215D	5477030.0	5477030.0	C	A	ENSMUST00000175866.8:c.9644C>A	A3215D	AACR-H0381345	AACR-H0381345-M01-V01	AACR		False	False	False	False	False	15
ZFHX4	ENSG00000091656.11	ENST00000521891.2	chr8	10	+	True	77775626	77775626	C	A	ENST00000521891.2:c.9676C>A	L3226I	Missense	E_10	SNP	True	0	Class 0: This mutation can be originally modeled.	15aa	0aa	Zfhx4	ENSMUSG00000025255.19	ENSMUST00000175866.8	chr3	10	+	SNP	Missense	E_10	5477032.0	5477032.0	C	A	ENSMUST00000175866.8:c.9646C>A	L3216I	5477032.0	5477032.0	C	A	ENSMUST00000175866.8:c.9646C>A	L3216I	AACR-H0381346	AACR-H0381346-M01-V01	AACR		False	False	False	False	False	15
ZFHX4	ENSG00000091656.11	ENST00000521891.2	chr8	10	+	True	77776471	77776471	T	G	ENST00000521891.2:c.10521T>G	S3507delinsS	Silent	E_10	SNP	True	0	Class 0: This mutation can be originally modeled.	0aa	28aa	Zfhx4	ENSMUSG00000025255.19	ENSMUST00000175866.8	chr3	10	+	SNP	Silent	E_10	5477877.0	5477877.0	T	G	ENSMUST00000175866.8:c.10491T>G	S3497delinsS	5477877.0	5477877.0	T	G	ENSMUST00000175866.8:c.10491T>G	S3497delinsS	AACR-H0381347	AACR-H0381347-M01-V01	AACR		False	False	False	False	False	28
ZFHX4	ENSG00000091656.11	ENST00000521891.2	chr8	10	+	True	77776502	77776502	C	A	ENST00000521891.2:c.10552C>A	L3518I	Missense	E_10	SNP	True	0	Class 0: This mutation can be originally modeled.	11aa	17aa	Zfhx4	ENSMUSG00000025255.19	ENSMUST00000175866.8	chr3	10	+	SNP	Missense	E_10	5477908.0	5477908.0	C	A	ENSMUST00000175866.8:c.10522C>A	L3508I	5477908.0	5477908.0	C	A	ENSMUST00000175866.8:c.10522C>A	L3508I	AACR-H0381348	AACR-H0381348-M01-V01	AACR		False	False	False	False	False	28
ZFHX4	ENSG00000091656.11	ENST00000521891.2	chr8	10	+	True	77768465	77768465	G	T	ENST00000521891.2:c.9308G>T	G3103V	Missense	E_9	SNP	True	0	Class 0: This mutation can be originally modeled.	5aa	4aa	Zfhx4	ENSMUSG00000025255.19	ENSMUST00000175866.8	chr3	10	+	SNP	Missense	E_9	5469052.0	5469052.0	G	T	ENSMUST00000175866.8:c.9284G>T	G3095V	5469052.0	5469052.0	G	T	ENSMUST00000175866.8:c.9284G>T	G3095V	AACR-H0381349	AACR-H0381349-M01-V01	AACR		False	False	False	False	False	9
ZFHX4	ENSG00000091656.11	ENST00000521891.2	chr8	10	+	True	77776506	77776506	C	T	ENST00000521891.2:c.10556C>T	S3519F	Missense	E_10	SNP	True	0	Class 0: This mutation can be originally modeled.	12aa	16aa	Zfhx4	ENSMUSG00000025255.19	ENSMUST00000175866.8	chr3	10	+	SNP	Missense	E_10	5477912.0	5477912.0	C	T	ENSMUST00000175866.8:c.10526C>T	S3509F	5477912.0	5477912.0	C	T	ENSMUST00000175866.8:c.10526C>T	S3509F	AACR-H0381431	AACR-H0381431-M01-V01	AACR		False	False	False	False	False	28
ZFHX4	ENSG00000091656.11	ENST00000521891.2	chr8	10	+	True	77776661	77776661	G	T	ENST00000521891.2:c.10711G>T	E3571*	Nonsense	E_10	SNP	True	0	Class 0: This mutation can be originally modeled.	29aa	14aa	Zfhx4	ENSMUSG00000025255.19	ENSMUST00000175866.8	chr3	10	+	SNP	Nonsense	E_10	5478067.0	5478067.0	G	T	ENSMUST00000175866.8:c.10681G>T	E3561*	5478067.0	5478067.0	G	T	ENSMUST00000175866.8:c.10681G>T	E3561*	AACR-H0381433	AACR-H0381433-M01-V01	AACR		False	False	False	False	False	43
ZFHX4	ENSG00000091656.11	ENST00000521891.2	chr8	10	+	True	77776668	77776668	G	A	ENST00000521891.2:c.10718G>A	C3573Y	Missense	E_10	SNP	True	0	Class 0: This mutation can be originally modeled.	31aa	12aa	Zfhx4	ENSMUSG00000025255.19	ENSMUST00000175866.8	chr3	10	+	SNP	Missense	E_10	5478074.0	5478074.0	G	A	ENSMUST00000175866.8:c.10688G>A	C3563Y	5478074.0	5478074.0	G	A	ENSMUST00000175866.8:c.10688G>A	C3563Y	AACR-H0381434	AACR-H0381434-M01-V01	AACR		False	False	False	False	False	43
ZFHX4	ENSG00000091656.11	ENST00000521891.2	chr8	10	+	True	77776676	77776676	G	T	ENST00000521891.2:c.10726G>T	E3576*	Nonsense	E_10	SNP	True	0	Class 0: This mutation can be originally modeled.	34aa	9aa	Zfhx4	ENSMUSG00000025255.19	ENSMUST00000175866.8	chr3	10	+	SNP	Nonsense	E_10	5478082.0	5478082.0	G	T	ENSMUST00000175866.8:c.10696G>T	E3566*	5478082.0	5478082.0	G	T	ENSMUST00000175866.8:c.10696G>T	E3566*	AACR-H0381435	AACR-H0381435-M01-V01	AACR		False	False	False	False	False	43
ZFHX4	ENSG00000091656.11	ENST00000521891.2	chr8	10	+	True	77776702	77776702	G	C	ENST00000521891.2:c.10752G>C	K3584N	Missense	E_10	SNP	True	0	Class 0: This mutation can be originally modeled.	42aa	1aa	Zfhx4	ENSMUSG00000025255.19	ENSMUST00000175866.8	chr3	10	+	SNP	Missense	E_10	5478108.0	5478108.0	G	C	ENSMUST00000175866.8:c.10722G>C	K3574N	5478108.0	5478108.0	G	C	ENSMUST00000175866.8:c.10722G>C	K3574N	AACR-H0381436	AACR-H0381436-M01-V01	AACR		False	False	False	False	False	43
ZFHX4	ENSG00000091656.11	ENST00000521891.2	chr8	10	+	True	77776705	77776705	A	G	ENST00000521891.2:c.10755A>G	L3585delinsL	Silent	E_10	SNP	True	0	Class 0: This mutation can be originally modeled.	43aa	0aa	Zfhx4	ENSMUSG00000025255.19	ENSMUST00000175866.8	chr3	10	+	SNP	Silent	E_10	5478111.0	5478111.0	A	G	ENSMUST00000175866.8:c.10725A>G	L3575delinsL	5478111.0	5478111.0	A	G	ENSMUST00000175866.8:c.10725A>G	L3575delinsL	AACR-H0381437	AACR-H0381437-M01-V01	AACR		False	False	False	False	False	43
ZFHX4	ENSG00000091656.11	ENST00000521891.2	chr8	10	+	True	77776709	77776709	G	A	ENST00000521891.2:c.10759G>A	D3587N	Missense	E_10	SNP	True	0	Class 0: This mutation can be originally modeled.	0aa	21aa	Zfhx4	ENSMUSG00000025255.19	ENSMUST00000175866.8	chr3	10	+	SNP	Missense	E_10	5478115.0	5478115.0	G	A	ENSMUST00000175866.8:c.10729G>A	D3577N	5478115.0	5478115.0	G	A	ENSMUST00000175866.8:c.10729G>A	D3577N	AACR-H0381438	AACR-H0381438-M01-V01	AACR		False	False	False	False	False	21
ZFHX4	ENSG00000091656.11	ENST00000521891.2	chr8	10	+	True	77776723	77776723	T	G	ENST00000521891.2:c.10773T>G	S3591delinsS	Silent	E_10	SNP	True	0	Class 0: This mutation can be originally modeled.	4aa	17aa	Zfhx4	ENSMUSG00000025255.19	ENSMUST00000175866.8	chr3	10	+	SNP	Silent	E_10	5478129.0	5478129.0	T	G	ENSMUST00000175866.8:c.10743T>G	S3581delinsS	5478129.0	5478129.0	T	G	ENSMUST00000175866.8:c.10743T>G	S3581delinsS	AACR-H0381439	AACR-H0381439-M01-V01	AACR		False	False	False	False	False	21
ZFHX4	ENSG00000091656.11	ENST00000521891.2	chr8	10	+	True	77776728	77776728	A	T	ENST00000521891.2:c.10778A>T	E3593V	Missense	E_10	SNP	True	0	Class 0: This mutation can be originally modeled.	6aa	15aa	Zfhx4	ENSMUSG00000025255.19	ENSMUST00000175866.8	chr3	10	+	SNP	Missense	E_10	5478134.0	5478134.0	A	T	ENSMUST00000175866.8:c.10748A>T	E3583V	5478134.0	5478134.0	A	T	ENSMUST00000175866.8:c.10748A>T	E3583V	AACR-H0381440	AACR-H0381440-M01-V01	AACR		False	False	False	False	False	21
ZFHX4	ENSG00000091656.11	ENST00000521891.2	chr8	10	+	True	77776731	77776731	T	G	ENST00000521891.2:c.10781T>G	V3594G	Missense	E_10	SNP	True	0	Class 0: This mutation can be originally modeled.	7aa	14aa	Zfhx4	ENSMUSG00000025255.19	ENSMUST00000175866.8	chr3	10	+	SNP	Missense	E_10	5478137.0	5478137.0	T	G	ENSMUST00000175866.8:c.10751T>G	V3584G	5478137.0	5478137.0	T	G	ENSMUST00000175866.8:c.10751T>G	V3584G	AACR-H0381441	AACR-H0381441-M01-V01	AACR		False	False	False	False	False	21
ZFHX4	ENSG00000091656.11	ENST00000521891.2	chr8	10	+	True	77776736	77776736	G	C	ENST00000521891.2:c.10786G>C	A3596P	Missense	E_10	SNP	True	0	Class 0: This mutation can be originally modeled.	9aa	12aa	Zfhx4	ENSMUSG00000025255.19	ENSMUST00000175866.8	chr3	10	+	SNP	Missense	E_10	5478142.0	5478142.0	G	C	ENSMUST00000175866.8:c.10756G>C	A3586P	5478142.0	5478142.0	G	C	ENSMUST00000175866.8:c.10756G>C	A3586P	AACR-H0381442	AACR-H0381442-M01-V01	AACR		False	False	False	False	False	21
ZFHX4	ENSG00000091656.11	ENST00000521891.2	chr8	10	+	True	77776744	77776744	T	G	ENST00000521891.2:c.10794T>G	P3598delinsP	Silent	E_10	SNP	True	0	Class 0: This mutation can be originally modeled.	11aa	10aa	Zfhx4	ENSMUSG00000025255.19	ENSMUST00000175866.8	chr3	10	+	SNP	Silent	E_10	5478150.0	5478150.0	T	G	ENSMUST00000175866.8:c.10764T>G	P3588delinsP	5478150.0	5478150.0	T	G	ENSMUST00000175866.8:c.10764T>G	P3588delinsP	AACR-H0381443	AACR-H0381443-M01-V01	AACR		False	False	False	False	False	21
ZFHX4	ENSG00000091656.11	ENST00000521891.2	chr8	10	+	True	77776770	77776770	A	G	ENST00000521891.2:c.10820A>G	N3607S	Missense	E_10	SNP	True	0	Class 0: This mutation can be originally modeled.	20aa	1aa	Zfhx4	ENSMUSG00000025255.19	ENSMUST00000175866.8	chr3	10	+	SNP	Missense	E_10	5478176.0	5478176.0	A	G	ENSMUST00000175866.8:c.10790A>G	N3597S	5478176.0	5478176.0	A	G	ENSMUST00000175866.8:c.10790A>G	N3597S	AACR-H0381444	AACR-H0381444-M01-V01	AACR		False	False	False	False	False	21
ZFHX4	ENSG00000091656.11	ENST00000521891.2	chr8	10	+	True	77776778	77776778	C	A	ENST00000521891.2:c.10828C>A	R3610delinsR	Silent	E_10	SNP	True	0	Class 0: This mutation can be originally modeled.	0aa	7aa	Zfhx4	ENSMUSG00000025255.19	ENSMUST00000175866.8	chr3	10	+	SNP	Silent	E_10	5478184.0	5478184.0	C	A	ENSMUST00000175866.8:c.10798C>A	R3600delinsR	5478184.0	5478184.0	C	A	ENSMUST00000175866.8:c.10798C>A	R3600delinsR	AACR-H0381445	AACR-H0381445-M01-V01	AACR		False	False	False	False	False	7
ZFHX4	ENSG00000091656.11	ENST00000521891.2	chr8	10	+	True	77776778	77776778	C	T	ENST00000521891.2:c.10828C>T	R3610*	Nonsense	E_10	SNP	True	0	Class 0: This mutation can be originally modeled.	0aa	7aa	Zfhx4	ENSMUSG00000025255.19	ENSMUST00000175866.8	chr3	10	+	SNP	Nonsense	E_10	5478184.0	5478184.0	C	T	ENSMUST00000175866.8:c.10798C>T	R3600*	5478184.0	5478184.0	C	T	ENSMUST00000175866.8:c.10798C>T	R3600*	AACR-H0381446	AACR-H0381446-M01-V01	AACR		False	False	False	False	False	7
ZFHX4	ENSG00000091656.11	ENST00000521891.2	chr8	10	+	True	77776787	77776787	A	T	ENST00000521891.2:c.10837A>T	M3613L	Missense	E_10	SNP	True	0	Class 0: This mutation can be originally modeled.	3aa	4aa	Zfhx4	ENSMUSG00000025255.19	ENSMUST00000175866.8	chr3	10	+	SNP	Missense	E_10	5478193.0	5478193.0	A	T	ENSMUST00000175866.8:c.10807A>T	M3603L	5478193.0	5478193.0	A	T	ENSMUST00000175866.8:c.10807A>T	M3603L	AACR-H0381447	AACR-H0381447-M01-V01	AACR		False	False	False	False	False	7
ZFHX4	ENSG00000091656.11	ENST00000521891.2	chr8	10	+	True	77776792	77776792	C	T	ENST00000521891.2:c.10842C>T	F3614delinsF	Silent	E_10	SNP	True	0	Class 0: This mutation can be originally modeled.	4aa	3aa	Zfhx4	ENSMUSG00000025255.19	ENSMUST00000175866.8	chr3	10	+	SNP	Silent	E_10	5478198.0	5478198.0	C	T	ENSMUST00000175866.8:c.10812C>T	F3604delinsF	5478198.0	5478198.0	C	T	ENSMUST00000175866.8:c.10812C>T	F3604delinsF	AACR-H0381448	AACR-H0381448-M01-V01	AACR		False	False	False	False	False	7
ZFHX4	ENSG00000091656.11	ENST00000521891.2	chr8	10	+	True	77776793	77776793	A	C	ENST00000521891.2:c.10843A>C	S3615R	Missense	E_10	SNP	True	0	Class 0: This mutation can be originally modeled.	5aa	2aa	Zfhx4	ENSMUSG00000025255.19	ENSMUST00000175866.8	chr3	10	+	SNP	Missense	E_10	5478199.0	5478199.0	A	C	ENSMUST00000175866.8:c.10813A>C	S3605R	5478199.0	5478199.0	A	C	ENSMUST00000175866.8:c.10813A>C	S3605R	AACR-H0381449	AACR-H0381449-M01-V01	AACR		False	False	False	False	False	7
ZFHX4	ENSG00000091656.11	ENST00000521891.2	chr8	10	+	True	77776661	77776661	G	A	ENST00000521891.2:c.10711G>A	E3571K	Missense	E_10	SNP	True	0	Class 0: This mutation can be originally modeled.	29aa	14aa	Zfhx4	ENSMUSG00000025255.19	ENSMUST00000175866.8	chr3	10	+	SNP	Missense	E_10	5478067.0	5478067.0	G	A	ENSMUST00000175866.8:c.10681G>A	E3561K	5478067.0	5478067.0	G	A	ENSMUST00000175866.8:c.10681G>A	E3561K	AACR-H0381450	AACR-H0381450-M01-V01	AACR		False	False	False	False	False	43
ZFHX4	ENSG00000091656.11	ENST00000521891.2	chr8	10	+	True	77776658	77776658	A	T	ENST00000521891.2:c.10708A>T	T3570S	Missense	E_10	SNP	True	0	Class 0: This mutation can be originally modeled.	28aa	15aa	Zfhx4	ENSMUSG00000025255.19	ENSMUST00000175866.8	chr3	10	+	SNP	Missense	E_10	5478064.0	5478064.0	A	T	ENSMUST00000175866.8:c.10678A>T	T3560S	5478064.0	5478064.0	A	T	ENSMUST00000175866.8:c.10678A>T	T3560S	AACR-H0381451	AACR-H0381451-M01-V01	AACR		False	False	False	False	False	43
ZFHX4	ENSG00000091656.11	ENST00000521891.2	chr8	10	+	True	77776627	77776627	C	G	ENST00000521891.2:c.10677C>G	C3559W	Missense	E_10	SNP	True	0	Class 0: This mutation can be originally modeled.	17aa	26aa	Zfhx4	ENSMUSG00000025255.19	ENSMUST00000175866.8	chr3	10	+	SNP	Missense	E_10	5478033.0	5478033.0	C	G	ENSMUST00000175866.8:c.10647C>G	C3549W	5478033.0	5478033.0	C	G	ENSMUST00000175866.8:c.10647C>G	C3549W	AACR-H0381452	AACR-H0381452-M01-V01	AACR		False	False	False	False	False	43
ZFHX4	ENSG00000091656.11	ENST00000521891.2	chr8	10	+	True	77776560	77776560	G	A	ENST00000521891.2:c.10610G>A	R3537K	Missense	E_10	SNP	True	0	Class 0: This mutation can be originally modeled.	0aa	0aa	Zfhx4	ENSMUSG00000025255.19	ENSMUST00000175866.8	chr3	10	+	SNP	Missense	E_10	5477963.0	5477963.0	G	A	ENSMUST00000175866.8:c.10577G>A	R3526K	5477963.0	5477963.0	G	A	ENSMUST00000175866.8:c.10577G>A	R3526K	AACR-H0381453	AACR-H0381453-M01-V01	AACR		False	False	False	False	False	0
ZFHX4	ENSG00000091656.11	ENST00000521891.2	chr8	10	+	True	77776510	77776510	C	T	ENST00000521891.2:c.10560C>T	C3520delinsC	Silent	E_10	SNP	True	0	Class 0: This mutation can be originally modeled.	13aa	15aa	Zfhx4	ENSMUSG00000025255.19	ENSMUST00000175866.8	chr3	10	+	SNP	Silent	E_10	5477916.0	5477916.0	C	T	ENSMUST00000175866.8:c.10530C>T	C3510delinsC	5477916.0	5477916.0	C	T	ENSMUST00000175866.8:c.10530C>T	C3510delinsC	AACR-H0381454	AACR-H0381454-M01-V01	AACR		False	False	False	False	False	28
ZFHX4	ENSG00000091656.11	ENST00000521891.2	chr8	10	+	True	77776524	77776524	C	T	ENST00000521891.2:c.10574C>T	S3525F	Missense	E_10	SNP	True	0	Class 0: This mutation can be originally modeled.	18aa	10aa	Zfhx4	ENSMUSG00000025255.19	ENSMUST00000175866.8	chr3	10	+	SNP	Missense	E_10	5477930.0	5477930.0	C	T	ENSMUST00000175866.8:c.10544C>T	S3515F	5477930.0	5477930.0	C	T	ENSMUST00000175866.8:c.10544C>T	S3515F	AACR-H0381455	AACR-H0381455-M01-V01	AACR		False	False	False	False	False	28
ZFHX4	ENSG00000091656.11	ENST00000521891.2	chr8	10	+	True	77776525	77776525	C	A	ENST00000521891.2:c.10575C>A	S3525delinsS	Silent	E_10	SNP	True	0	Class 0: This mutation can be originally modeled.	18aa	10aa	Zfhx4	ENSMUSG00000025255.19	ENSMUST00000175866.8	chr3	10	+	SNP	Silent	E_10	5477931.0	5477931.0	C	A	ENSMUST00000175866.8:c.10545C>A	S3515delinsS	5477931.0	5477931.0	C	A	ENSMUST00000175866.8:c.10545C>A	S3515delinsS	AACR-H0381456	AACR-H0381456-M01-V01	AACR		False	False	False	False	False	28
ZFHX4	ENSG00000091656.11	ENST00000521891.2	chr8	10	+	True	77776543	77776543	C	T	ENST00000521891.2:c.10593C>T	F3531delinsF	Silent	E_10	SNP	True	0	Class 0: This mutation can be originally modeled.	24aa	4aa	Zfhx4	ENSMUSG00000025255.19	ENSMUST00000175866.8	chr3	10	+	SNP	Silent	E_10	5477949.0	5477949.0	C	T	ENSMUST00000175866.8:c.10563C>T	F3521delinsF	5477949.0	5477949.0	C	T	ENSMUST00000175866.8:c.10563C>T	F3521delinsF	AACR-H0381458	AACR-H0381458-M01-V01	AACR		False	False	False	False	False	28
ZFHX4	ENSG00000091656.11	ENST00000521891.2	chr8	10	+	True	77776551	77776551	C	G	ENST00000521891.2:c.10601C>G	S3534C	Missense	E_10	SNP	True	0	Class 0: This mutation can be originally modeled.	27aa	1aa	Zfhx4	ENSMUSG00000025255.19	ENSMUST00000175866.8	chr3	10	+	SNP	Missense	E_10	5477957.0	5477957.0	C	G	ENSMUST00000175866.8:c.10571C>G	S3524C	5477957.0	5477957.0	C	G	ENSMUST00000175866.8:c.10571C>G	S3524C	AACR-H0381459	AACR-H0381459-M01-V01	AACR		False	False	False	False	False	28
ZFHX4	ENSG00000091656.11	ENST00000521891.2	chr8	10	+	True	77776553	77776553	G	T	ENST00000521891.2:c.10603G>T	A3535S	Missense	E_10	SNP	True	0	Class 0: This mutation can be originally modeled.	28aa	0aa	Zfhx4	ENSMUSG00000025255.19	ENSMUST00000175866.8	chr3	10	+	SNP	Missense	E_10	5477959.0	5477959.0	G	T	ENSMUST00000175866.8:c.10573G>T	A3525S	5477959.0	5477959.0	G	T	ENSMUST00000175866.8:c.10573G>T	A3525S	AACR-H0381460	AACR-H0381460-M01-V01	AACR		False	False	False	False	False	28
ZFHX4	ENSG00000091656.11	ENST00000521891.2	chr8	10	+	True	77776567	77776567	T	C	ENST00000521891.2:c.10617T>C	A3539delinsA	Silent	E_10	SNP	True	0	Class 0: This mutation can be originally modeled.	1aa	1aa	Zfhx4	ENSMUSG00000025255.19	ENSMUST00000175866.8	chr3	10	+	SNP	Silent	E_10	5477973.0	5477973.0	T	C	ENSMUST00000175866.8:c.10587T>C	A3529delinsA	5477973.0	5477973.0	T	C	ENSMUST00000175866.8:c.10587T>C	A3529delinsA	AACR-H0381461	AACR-H0381461-M01-V01	AACR		False	False	False	False	False	2
ZFHX4	ENSG00000091656.11	ENST00000521891.2	chr8	10	+	True	77776619	77776619	A	G	ENST00000521891.2:c.10669A>G	S3557G	Missense	E_10	SNP	True	0	Class 0: This mutation can be originally modeled.	15aa	28aa	Zfhx4	ENSMUSG00000025255.19	ENSMUST00000175866.8	chr3	10	+	SNP	Missense	E_10	5478025.0	5478025.0	A	G	ENSMUST00000175866.8:c.10639A>G	S3547G	5478025.0	5478025.0	A	G	ENSMUST00000175866.8:c.10639A>G	S3547G	AACR-H0381462	AACR-H0381462-M01-V01	AACR		False	False	False	False	False	43
ZFHX4	ENSG00000091656.11	ENST00000521891.2	chr8	10	+	True	77776568	77776568	T	C	ENST00000521891.2:c.10618T>C	S3540P	Missense	E_10	SNP	True	0	Class 0: This mutation can be originally modeled.	2aa	0aa	Zfhx4	ENSMUSG00000025255.19	ENSMUST00000175866.8	chr3	10	+	SNP	Missense	E_10	5477974.0	5477974.0	T	C	ENSMUST00000175866.8:c.10588T>C	S3530P	5477974.0	5477974.0	T	C	ENSMUST00000175866.8:c.10588T>C	S3530P	AACR-H0381463	AACR-H0381463-M01-V01	AACR		False	False	False	False	False	2
ZFHX4	ENSG00000091656.11	ENST00000521891.2	chr8	10	+	True	77776578	77776578	C	A	ENST00000521891.2:c.10628C>A	S3543Y	Missense	E_10	SNP	True	0	Class 0: This mutation can be originally modeled.	1aa	42aa	Zfhx4	ENSMUSG00000025255.19	ENSMUST00000175866.8	chr3	10	+	SNP	Missense	E_10	5477984.0	5477984.0	C	A	ENSMUST00000175866.8:c.10598C>A	S3533Y	5477984.0	5477984.0	C	A	ENSMUST00000175866.8:c.10598C>A	S3533Y	AACR-H0381465	AACR-H0381465-M01-V01	AACR		False	False	False	False	False	43
ZFHX4	ENSG00000091656.11	ENST00000521891.2	chr8	10	+	True	77776583	77776583	C	A	ENST00000521891.2:c.10633C>A	P3545T	Missense	E_10	SNP	True	0	Class 0: This mutation can be originally modeled.	3aa	40aa	Zfhx4	ENSMUSG00000025255.19	ENSMUST00000175866.8	chr3	10	+	SNP	Missense	E_10	5477989.0	5477989.0	C	A	ENSMUST00000175866.8:c.10603C>A	P3535T	5477989.0	5477989.0	C	A	ENSMUST00000175866.8:c.10603C>A	P3535T	AACR-H0381466	AACR-H0381466-M01-V01	AACR		False	False	False	False	False	43
ZFHX4	ENSG00000091656.11	ENST00000521891.2	chr8	10	+	True	77776590	77776590	C	T	ENST00000521891.2:c.10640C>T	S3547F	Missense	E_10	SNP	True	0	Class 0: This mutation can be originally modeled.	5aa	38aa	Zfhx4	ENSMUSG00000025255.19	ENSMUST00000175866.8	chr3	10	+	SNP	Missense	E_10	5477996.0	5477996.0	C	T	ENSMUST00000175866.8:c.10610C>T	S3537F	5477996.0	5477996.0	C	T	ENSMUST00000175866.8:c.10610C>T	S3537F	AACR-H0381467	AACR-H0381467-M01-V01	AACR		False	False	False	False	False	43
ZFHX4	ENSG00000091656.11	ENST00000521891.2	chr8	10	+	True	77776594	77776594	T	G	ENST00000521891.2:c.10644T>G	L3548delinsL	Silent	E_10	SNP	True	0	Class 0: This mutation can be originally modeled.	6aa	37aa	Zfhx4	ENSMUSG00000025255.19	ENSMUST00000175866.8	chr3	10	+	SNP	Silent	E_10	5478000.0	5478000.0	C	G	ENSMUST00000175866.8:c.10614C>G	L3538delinsL	5478000.0	5478000.0	C	G	ENSMUST00000175866.8:c.10614C>G	L3538delinsL	AACR-H0381468	AACR-H0381468-M01-V01	AACR		False	False	False	False	False	43
ZFHX4	ENSG00000091656.11	ENST00000521891.2	chr8	10	+	True	77776596	77776596	C	T	ENST00000521891.2:c.10646C>T	S3549F	Missense	E_10	SNP	True	0	Class 0: This mutation can be originally modeled.	7aa	36aa	Zfhx4	ENSMUSG00000025255.19	ENSMUST00000175866.8	chr3	10	+	SNP	Missense	E_10	5478002.0	5478002.0	C	T	ENSMUST00000175866.8:c.10616C>T	S3539F	5478002.0	5478002.0	C	T	ENSMUST00000175866.8:c.10616C>T	S3539F	AACR-H0381469	AACR-H0381469-M01-V01	AACR		False	False	False	False	False	43
ZFHX4	ENSG00000091656.11	ENST00000521891.2	chr8	10	+	True	77776793	77776793	A	G	ENST00000521891.2:c.10843A>G	S3615G	Missense	E_10	SNP	True	0	Class 0: This mutation can be originally modeled.	5aa	2aa	Zfhx4	ENSMUSG00000025255.19	ENSMUST00000175866.8	chr3	10	+	SNP	Missense	E_10	5478199.0	5478199.0	A	G	ENSMUST00000175866.8:c.10813A>G	S3605G	5478199.0	5478199.0	A	G	ENSMUST00000175866.8:c.10813A>G	S3605G	AACR-H0381470	AACR-H0381470-M01-V01	AACR		False	False	False	False	False	7
ZFHX4	ENSG00000091656.11	ENST00000521891.2	chr8	10	+	True	77768470	77768470	C	T	ENST00000521891.2:c.9313C>T	P3105S	Missense	E_9	SNP	True	0	Class 0: This mutation can be originally modeled.	7aa	2aa	Zfhx4	ENSMUSG00000025255.19	ENSMUST00000175866.8	chr3	10	+	SNP	Missense	E_9	5469057.0	5469057.0	C	T	ENSMUST00000175866.8:c.9289C>T	P3097S	5469057.0	5469057.0	C	T	ENSMUST00000175866.8:c.9289C>T	P3097S	AACR-H0381511	AACR-H0381511-M01-V01	AACR		False	False	False	False	False	9
ZFHX4	ENSG00000091656.11	ENST00000521891.2	chr8	10	+	True	77768459	77768459	T	A	ENST00000521891.2:c.9302T>A	L3101H	Missense	E_9	SNP	True	0	Class 0: This mutation can be originally modeled.	3aa	6aa	Zfhx4	ENSMUSG00000025255.19	ENSMUST00000175866.8	chr3	10	+	SNP	Missense	E_9	5469046.0	5469046.0	T	A	ENSMUST00000175866.8:c.9278T>A	L3093H	5469046.0	5469046.0	T	A	ENSMUST00000175866.8:c.9278T>A	L3093H	AACR-H0381512	AACR-H0381512-M01-V01	AACR		False	False	False	False	False	9
ZFHX4	ENSG00000091656.11	ENST00000521891.2	chr8	10	+	True	77767165	77767165	C	T	ENST00000521891.2:c.8008C>T	P2670S	Missense	E_9	SNP	True	0	Class 0: This mutation can be originally modeled.	86aa	72aa	Zfhx4	ENSMUSG00000025255.19	ENSMUST00000175866.8	chr3	10	+	SNP	Missense	E_9	5467755.0	5467755.0	C	T	ENSMUST00000175866.8:c.7987C>T	P2663S	5467755.0	5467755.0	C	T	ENSMUST00000175866.8:c.7987C>T	P2663S	AACR-H0381514	AACR-H0381514-M01-V01	AACR		False	False	False	False	False	158
ZFHX4	ENSG00000091656.11	ENST00000521891.2	chr8	10	+	True	77767017	77767017	C	T	ENST00000521891.2:c.7860C>T	L2620delinsL	Silent	E_9	SNP	True	0	Class 0: This mutation can be originally modeled.	36aa	122aa	Zfhx4	ENSMUSG00000025255.19	ENSMUST00000175866.8	chr3	10	+	SNP	Silent	E_9	5467607.0	5467607.0	C	T	ENSMUST00000175866.8:c.7839C>T	L2613delinsL	5467607.0	5467607.0	C	T	ENSMUST00000175866.8:c.7839C>T	L2613delinsL	AACR-H0381515	AACR-H0381515-M01-V01	AACR		False	False	False	False	False	158
ZFHX4	ENSG00000091656.11	ENST00000521891.2	chr8	10	+	True	77767028	77767028	A	G	ENST00000521891.2:c.7871A>G	Y2624C	Missense	E_9	SNP	True	0	Class 0: This mutation can be originally modeled.	40aa	118aa	Zfhx4	ENSMUSG00000025255.19	ENSMUST00000175866.8	chr3	10	+	SNP	Missense	E_9	5467618.0	5467618.0	A	G	ENSMUST00000175866.8:c.7850A>G	Y2617C	5467618.0	5467618.0	A	G	ENSMUST00000175866.8:c.7850A>G	Y2617C	AACR-H0381516	AACR-H0381516-M01-V01	AACR		False	False	False	False	False	158
ZFHX4	ENSG00000091656.11	ENST00000521891.2	chr8	10	+	True	77767045	77767045	C	T	ENST00000521891.2:c.7888C>T	P2630S	Missense	E_9	SNP	True	0	Class 0: This mutation can be originally modeled.	46aa	112aa	Zfhx4	ENSMUSG00000025255.19	ENSMUST00000175866.8	chr3	10	+	SNP	Missense	E_9	5467635.0	5467635.0	C	T	ENSMUST00000175866.8:c.7867C>T	P2623S	5467635.0	5467635.0	C	T	ENSMUST00000175866.8:c.7867C>T	P2623S	AACR-H0381517	AACR-H0381517-M01-V01	AACR		False	False	False	False	False	158
ZFHX4	ENSG00000091656.11	ENST00000521891.2	chr8	10	+	True	77767051	77767051	A	G	ENST00000521891.2:c.7894A>G	R2632G	Missense	E_9	SNP	True	0	Class 0: This mutation can be originally modeled.	48aa	110aa	Zfhx4	ENSMUSG00000025255.19	ENSMUST00000175866.8	chr3	10	+	SNP	Missense	E_9	5467641.0	5467641.0	C	G	ENSMUST00000175866.8:c.7873C>G	R2625G	5467641.0	5467641.0	C	G	ENSMUST00000175866.8:c.7873C>G	R2625G	AACR-H0381518	AACR-H0381518-M01-V01	AACR		False	False	False	False	False	158
ZFHX4	ENSG00000091656.11	ENST00000521891.2	chr8	10	+	True	77767059	77767059	G	T	ENST00000521891.2:c.7902G>T	M2634I	Missense	E_9	SNP	True	0	Class 0: This mutation can be originally modeled.	50aa	108aa	Zfhx4	ENSMUSG00000025255.19	ENSMUST00000175866.8	chr3	10	+	SNP	Missense	E_9	5467649.0	5467649.0	G	T	ENSMUST00000175866.8:c.7881G>T	M2627I	5467649.0	5467649.0	G	T	ENSMUST00000175866.8:c.7881G>T	M2627I	AACR-H0381519	AACR-H0381519-M01-V01	AACR		False	False	False	False	False	158
ZFHX4	ENSG00000091656.11	ENST00000521891.2	chr8	10	+	True	77767066	77767066	C	T	ENST00000521891.2:c.7909C>T	H2637Y	Missense	E_9	SNP	True	0	Class 0: This mutation can be originally modeled.	53aa	105aa	Zfhx4	ENSMUSG00000025255.19	ENSMUST00000175866.8	chr3	10	+	SNP	Missense	E_9	5467656.0	5467656.0	C	T	ENSMUST00000175866.8:c.7888C>T	H2630Y	5467656.0	5467656.0	C	T	ENSMUST00000175866.8:c.7888C>T	H2630Y	AACR-H0381520	AACR-H0381520-M01-V01	AACR		False	False	False	False	False	158
ZFHX4	ENSG00000091656.11	ENST00000521891.2	chr8	10	+	True	77767077	77767077	C	T	ENST00000521891.2:c.7920C>T	R2640delinsR	Silent	E_9	SNP	True	0	Class 0: This mutation can be originally modeled.	56aa	102aa	Zfhx4	ENSMUSG00000025255.19	ENSMUST00000175866.8	chr3	10	+	SNP	Silent	E_9	5467667.0	5467667.0	G	T	ENSMUST00000175866.8:c.7899G>T	R2633delinsR	5467667.0	5467667.0	G	T	ENSMUST00000175866.8:c.7899G>T	R2633delinsR	AACR-H0381522	AACR-H0381522-M01-V01	AACR		False	False	False	False	False	158
ZFHX4	ENSG00000091656.11	ENST00000521891.2	chr8	10	+	True	77767083	77767083	C	G	ENST00000521891.2:c.7926C>G	V2642delinsV	Silent	E_9	SNP	True	0	Class 0: This mutation can be originally modeled.	58aa	100aa	Zfhx4	ENSMUSG00000025255.19	ENSMUST00000175866.8	chr3	10	+	SNP	Silent	E_9	5467673.0	5467673.0	G	G	ENSMUST00000175866.8:c.7905G>G	V2635delinsV	5467673.0	5467673.0	G	G	ENSMUST00000175866.8:c.7905G>G	V2635delinsV	AACR-H0381523	AACR-H0381523-M01-V01	AACR		False	False	False	False	False	158
ZFHX4	ENSG00000091656.11	ENST00000521891.2	chr8	10	+	True	77767108	77767108	G	A	ENST00000521891.2:c.7951G>A	V2651I	Missense	E_9	SNP	True	0	Class 0: This mutation can be originally modeled.	67aa	91aa	Zfhx4	ENSMUSG00000025255.19	ENSMUST00000175866.8	chr3	10	+	SNP	Missense	E_9	5467698.0	5467698.0	G	A	ENSMUST00000175866.8:c.7930G>A	V2644I	5467698.0	5467698.0	G	A	ENSMUST00000175866.8:c.7930G>A	V2644I	AACR-H0381526	AACR-H0381526-M01-V01	AACR		False	False	False	False	False	158
ZFHX4	ENSG00000091656.11	ENST00000521891.2	chr8	10	+	True	77767130	77767130	C	T	ENST00000521891.2:c.7973C>T	A2658V	Missense	E_9	SNP	True	0	Class 0: This mutation can be originally modeled.	74aa	84aa	Zfhx4	ENSMUSG00000025255.19	ENSMUST00000175866.8	chr3	10	+	SNP	Missense	E_9	5467720.0	5467720.0	C	T	ENSMUST00000175866.8:c.7952C>T	A2651V	5467720.0	5467720.0	C	T	ENSMUST00000175866.8:c.7952C>T	A2651V	AACR-H0381528	AACR-H0381528-M01-V01	AACR		False	False	False	False	False	158
ZFHX4	ENSG00000091656.11	ENST00000521891.2	chr8	10	+	True	77767134	77767134	G	A	ENST00000521891.2:c.7977G>A	R2659delinsR	Silent	E_9	SNP	True	0	Class 0: This mutation can be originally modeled.	75aa	83aa	Zfhx4	ENSMUSG00000025255.19	ENSMUST00000175866.8	chr3	10	+	SNP	Silent	E_9	5467724.0	5467724.0	A	A	ENSMUST00000175866.8:c.7956A>A	R2652delinsR	5467724.0	5467724.0	A	A	ENSMUST00000175866.8:c.7956A>A	R2652delinsR	AACR-H0381529	AACR-H0381529-M01-V01	AACR		False	False	False	False	False	158
ZFHX4	ENSG00000091656.11	ENST00000521891.2	chr8	10	+	True	77767152	77767152	C	T	ENST00000521891.2:c.7995C>T	F2665delinsF	Silent	E_9	SNP	True	0	Class 0: This mutation can be originally modeled.	81aa	77aa	Zfhx4	ENSMUSG00000025255.19	ENSMUST00000175866.8	chr3	10	+	SNP	Silent	E_9	5467742.0	5467742.0	C	T	ENSMUST00000175866.8:c.7974C>T	F2658delinsF	5467742.0	5467742.0	C	T	ENSMUST00000175866.8:c.7974C>T	F2658delinsF	AACR-H0381530	AACR-H0381530-M01-V01	AACR		False	False	False	False	False	158
ZFHX4	ENSG00000091656.11	ENST00000521891.2	chr8	10	+	True	77767017	77767017	C	A	ENST00000521891.2:c.7860C>A	L2620delinsL	Silent	E_9	SNP	True	0	Class 0: This mutation can be originally modeled.	36aa	122aa	Zfhx4	ENSMUSG00000025255.19	ENSMUST00000175866.8	chr3	10	+	SNP	Silent	E_9	5467607.0	5467607.0	C	A	ENSMUST00000175866.8:c.7839C>A	L2613delinsL	5467607.0	5467607.0	C	A	ENSMUST00000175866.8:c.7839C>A	L2613delinsL	AACR-H0381532	AACR-H0381532-M01-V01	AACR		False	False	False	False	False	158
ZFHX4	ENSG00000091656.11	ENST00000521891.2	chr8	10	+	True	77767012	77767012	A	T	ENST00000521891.2:c.7855A>T	I2619L	Missense	E_9	SNP	True	0	Class 0: This mutation can be originally modeled.	35aa	123aa	Zfhx4	ENSMUSG00000025255.19	ENSMUST00000175866.8	chr3	10	+	SNP	Missense	E_9	5467602.0	5467602.0	A	T	ENSMUST00000175866.8:c.7834A>T	I2612L	5467602.0	5467602.0	A	T	ENSMUST00000175866.8:c.7834A>T	I2612L	AACR-H0381533	AACR-H0381533-M01-V01	AACR		False	False	False	False	False	158
ZFHX4	ENSG00000091656.11	ENST00000521891.2	chr8	10	+	True	77766966	77766966	C	T	ENST00000521891.2:c.7809C>T	H2603delinsH	Silent	E_9	SNP	True	0	Class 0: This mutation can be originally modeled.	19aa	139aa	Zfhx4	ENSMUSG00000025255.19	ENSMUST00000175866.8	chr3	10	+	SNP	Silent	E_9	5467556.0	5467556.0	C	T	ENSMUST00000175866.8:c.7788C>T	H2596delinsH	5467556.0	5467556.0	C	T	ENSMUST00000175866.8:c.7788C>T	H2596delinsH	AACR-H0381535	AACR-H0381535-M01-V01	AACR		False	False	False	False	False	158
ZFHX4	ENSG00000091656.11	ENST00000521891.2	chr8	10	+	True	77766943	77766943	G	A	ENST00000521891.2:c.7786G>A	G2596R	Missense	E_9	SNP	True	0	Class 0: This mutation can be originally modeled.	12aa	146aa	Zfhx4	ENSMUSG00000025255.19	ENSMUST00000175866.8	chr3	10	+	SNP	Missense	E_9	5467533.0	5467533.0	G	A	ENSMUST00000175866.8:c.7765G>A	G2589R	5467533.0	5467533.0	G	A	ENSMUST00000175866.8:c.7765G>A	G2589R	AACR-H0381538	AACR-H0381538-M01-V01	AACR		False	False	False	False	False	158
ZFHX4	ENSG00000091656.11	ENST00000521891.2	chr8	10	+	True	77766945	77766945	G	A	ENST00000521891.2:c.7788G>A	G2596delinsG	Silent	E_9	SNP	True	0	Class 0: This mutation can be originally modeled.	12aa	146aa	Zfhx4	ENSMUSG00000025255.19	ENSMUST00000175866.8	chr3	10	+	SNP	Silent	E_9	5467535.0	5467535.0	G	A	ENSMUST00000175866.8:c.7767G>A	G2589delinsG	5467535.0	5467535.0	G	A	ENSMUST00000175866.8:c.7767G>A	G2589delinsG	AACR-H0381539	AACR-H0381539-M01-V01	AACR		False	False	False	False	False	158
ZFHX4	ENSG00000091656.11	ENST00000521891.2	chr8	10	+	True	77766945	77766945	G	T	ENST00000521891.2:c.7788G>T	G2596delinsG	Silent	E_9	SNP	True	0	Class 0: This mutation can be originally modeled.	12aa	146aa	Zfhx4	ENSMUSG00000025255.19	ENSMUST00000175866.8	chr3	10	+	SNP	Silent	E_9	5467535.0	5467535.0	G	T	ENSMUST00000175866.8:c.7767G>T	G2589delinsG	5467535.0	5467535.0	G	T	ENSMUST00000175866.8:c.7767G>T	G2589delinsG	AACR-H0381540	AACR-H0381540-M01-V01	AACR		False	False	False	False	False	158
ZFHX4	ENSG00000091656.11	ENST00000521891.2	chr8	10	+	True	77766952	77766952	G	T	ENST00000521891.2:c.7795G>T	G2599C	Missense	E_9	SNP	True	0	Class 0: This mutation can be originally modeled.	15aa	143aa	Zfhx4	ENSMUSG00000025255.19	ENSMUST00000175866.8	chr3	10	+	SNP	Missense	E_9	5467542.0	5467542.0	G	T	ENSMUST00000175866.8:c.7774G>T	G2592C	5467542.0	5467542.0	G	T	ENSMUST00000175866.8:c.7774G>T	G2592C	AACR-H0381541	AACR-H0381541-M01-V01	AACR		False	False	False	False	False	158
ZFHX4	ENSG00000091656.11	ENST00000521891.2	chr8	10	+	True	77766958	77766958	G	C	ENST00000521891.2:c.7801G>C	D2601H	Missense	E_9	SNP	True	0	Class 0: This mutation can be originally modeled.	17aa	141aa	Zfhx4	ENSMUSG00000025255.19	ENSMUST00000175866.8	chr3	10	+	SNP	Missense	E_9	5467548.0	5467548.0	G	C	ENSMUST00000175866.8:c.7780G>C	D2594H	5467548.0	5467548.0	G	C	ENSMUST00000175866.8:c.7780G>C	D2594H	AACR-H0381542	AACR-H0381542-M01-V01	AACR		False	False	False	False	False	158
ZFHX4	ENSG00000091656.11	ENST00000521891.2	chr8	10	+	True	77766977	77766977	G	A	ENST00000521891.2:c.7820G>A	R2607H	Missense	E_9	SNP	True	0	Class 0: This mutation can be originally modeled.	23aa	135aa	Zfhx4	ENSMUSG00000025255.19	ENSMUST00000175866.8	chr3	10	+	SNP	Missense	E_9	5467567.0	5467567.0	G	A	ENSMUST00000175866.8:c.7799G>A	R2600H	5467567.0	5467567.0	G	A	ENSMUST00000175866.8:c.7799G>A	R2600H	AACR-H0381543	AACR-H0381543-M01-V01	AACR		False	False	False	False	False	158
ZFHX4	ENSG00000091656.11	ENST00000521891.2	chr8	10	+	True	77767003	77767003	C	A	ENST00000521891.2:c.7846C>A	Q2616K	Missense	E_9	SNP	True	0	Class 0: This mutation can be originally modeled.	32aa	126aa	Zfhx4	ENSMUSG00000025255.19	ENSMUST00000175866.8	chr3	10	+	SNP	Missense	E_9	5467593.0	5467593.0	C	A	ENSMUST00000175866.8:c.7825C>A	Q2609K	5467593.0	5467593.0	C	A	ENSMUST00000175866.8:c.7825C>A	Q2609K	AACR-H0381544	AACR-H0381544-M01-V01	AACR		False	False	False	False	False	158
ZFHX4	ENSG00000091656.11	ENST00000521891.2	chr8	10	+	True	77766981	77766981	G	C	ENST00000521891.2:c.7824G>C	L2608F	Missense	E_9	SNP	True	0	Class 0: This mutation can be originally modeled.	24aa	134aa	Zfhx4	ENSMUSG00000025255.19	ENSMUST00000175866.8	chr3	10	+	SNP	Missense	E_9	5467571.0	5467571.0	G	C	ENSMUST00000175866.8:c.7803G>C	L2601F	5467571.0	5467571.0	G	C	ENSMUST00000175866.8:c.7803G>C	L2601F	AACR-H0381545	AACR-H0381545-M01-V01	AACR		False	False	False	False	False	158
ZFHX4	ENSG00000091656.11	ENST00000521891.2	chr8	10	+	True	77766983	77766983	G	C	ENST00000521891.2:c.7826G>C	R2609T	Missense	E_9	SNP	True	0	Class 0: This mutation can be originally modeled.	25aa	133aa	Zfhx4	ENSMUSG00000025255.19	ENSMUST00000175866.8	chr3	10	+	SNP	Missense	E_9	5467573.0	5467573.0	G	C	ENSMUST00000175866.8:c.7805G>C	R2602T	5467573.0	5467573.0	G	C	ENSMUST00000175866.8:c.7805G>C	R2602T	AACR-H0381546	AACR-H0381546-M01-V01	AACR		False	False	False	False	False	158
ZFHX4	ENSG00000091656.11	ENST00000521891.2	chr8	10	+	True	77766993	77766993	C	T	ENST00000521891.2:c.7836C>T	I2612delinsI	Silent	E_9	SNP	True	0	Class 0: This mutation can be originally modeled.	28aa	130aa	Zfhx4	ENSMUSG00000025255.19	ENSMUST00000175866.8	chr3	10	+	SNP	Silent	E_9	5467583.0	5467583.0	C	T	ENSMUST00000175866.8:c.7815C>T	I2605delinsI	5467583.0	5467583.0	C	T	ENSMUST00000175866.8:c.7815C>T	I2605delinsI	AACR-H0381547	AACR-H0381547-M01-V01	AACR		False	False	False	False	False	158
ZFHX4	ENSG00000091656.11	ENST00000521891.2	chr8	10	+	True	77766996	77766996	C	A	ENST00000521891.2:c.7839C>A	T2613delinsT	Silent	E_9	SNP	True	0	Class 0: This mutation can be originally modeled.	29aa	129aa	Zfhx4	ENSMUSG00000025255.19	ENSMUST00000175866.8	chr3	10	+	SNP	Silent	E_9	5467586.0	5467586.0	G	A	ENSMUST00000175866.8:c.7818G>A	T2606delinsT	5467586.0	5467586.0	G	A	ENSMUST00000175866.8:c.7818G>A	T2606delinsT	AACR-H0381548	AACR-H0381548-M01-V01	AACR		False	False	False	False	False	158
ZFHX4	ENSG00000091656.11	ENST00000521891.2	chr8	10	+	True	77766996	77766996	C	T	ENST00000521891.2:c.7839C>T	T2613delinsT	Silent	E_9	SNP	True	0	Class 0: This mutation can be originally modeled.	29aa	129aa	Zfhx4	ENSMUSG00000025255.19	ENSMUST00000175866.8	chr3	10	+	SNP	Silent	E_9	5467586.0	5467586.0	G	T	ENSMUST00000175866.8:c.7818G>T	T2606delinsT	5467586.0	5467586.0	G	T	ENSMUST00000175866.8:c.7818G>T	T2606delinsT	AACR-H0381549	AACR-H0381549-M01-V01	AACR		False	False	False	False	False	158
ZFHX4	ENSG00000091656.11	ENST00000521891.2	chr8	10	+	True	77766998	77766998	C	G	ENST00000521891.2:c.7841C>G	P2614R	Missense	E_9	SNP	True	0	Class 0: This mutation can be originally modeled.	30aa	128aa	Zfhx4	ENSMUSG00000025255.19	ENSMUST00000175866.8	chr3	10	+	SNP	Missense	E_9	5467588.0	5467588.0	C	G	ENSMUST00000175866.8:c.7820C>G	P2607R	5467588.0	5467588.0	C	G	ENSMUST00000175866.8:c.7820C>G	P2607R	AACR-H0381551	AACR-H0381551-M01-V01	AACR		False	False	False	False	False	158
ZFHX4	ENSG00000091656.11	ENST00000521891.2	chr8	10	+	True	77767165	77767165	C	G	ENST00000521891.2:c.8008C>G	P2670A	Missense	E_9	SNP	True	0	Class 0: This mutation can be originally modeled.	86aa	72aa	Zfhx4	ENSMUSG00000025255.19	ENSMUST00000175866.8	chr3	10	+	SNP	Missense	E_9	5467755.0	5467755.0	C	G	ENSMUST00000175866.8:c.7987C>G	P2663A	5467755.0	5467755.0	C	G	ENSMUST00000175866.8:c.7987C>G	P2663A	AACR-H0381552	AACR-H0381552-M01-V01	AACR		False	False	False	False	False	158
ZFHX4	ENSG00000091656.11	ENST00000521891.2	chr8	10	+	True	77767184	77767184	G	A	ENST00000521891.2:c.8027G>A	R2676Q	Missense	E_9	SNP	True	0	Class 0: This mutation can be originally modeled.	92aa	66aa	Zfhx4	ENSMUSG00000025255.19	ENSMUST00000175866.8	chr3	10	+	SNP	Missense	E_9	5467774.0	5467774.0	G	A	ENSMUST00000175866.8:c.8006G>A	R2669Q	5467774.0	5467774.0	G	A	ENSMUST00000175866.8:c.8006G>A	R2669Q	AACR-H0381553	AACR-H0381553-M01-V01	AACR		False	False	False	False	False	158
ZFHX4	ENSG00000091656.11	ENST00000521891.2	chr8	10	+	True	77767189	77767189	C	T	ENST00000521891.2:c.8032C>T	P2678S	Missense	E_9	SNP	True	0	Class 0: This mutation can be originally modeled.	94aa	64aa	Zfhx4	ENSMUSG00000025255.19	ENSMUST00000175866.8	chr3	10	+	SNP	Missense	E_9	5467779.0	5467779.0	C	T	ENSMUST00000175866.8:c.8011C>T	P2671S	5467779.0	5467779.0	C	T	ENSMUST00000175866.8:c.8011C>T	P2671S	AACR-H0381555	AACR-H0381555-M01-V01	AACR		False	False	False	False	False	158
ZFHX4	ENSG00000091656.11	ENST00000521891.2	chr8	10	+	True	77767315	77767315	G	T	ENST00000521891.2:c.8158G>T	G2720W	Missense	E_9	SNP	True	0	Class 0: This mutation can be originally modeled.	136aa	22aa	Zfhx4	ENSMUSG00000025255.19	ENSMUST00000175866.8	chr3	10	+	SNP	Missense	E_9	5467905.0	5467905.0	G	T	ENSMUST00000175866.8:c.8137G>T	G2713W	5467905.0	5467905.0	G	T	ENSMUST00000175866.8:c.8137G>T	G2713W	AACR-H0381556	AACR-H0381556-M01-V01	AACR		False	False	False	False	False	158
ZFHX4	ENSG00000091656.11	ENST00000521891.2	chr8	10	+	True	77767321	77767321	G	A	ENST00000521891.2:c.8164G>A	E2722K	Missense	E_9	SNP	True	0	Class 0: This mutation can be originally modeled.	138aa	20aa	Zfhx4	ENSMUSG00000025255.19	ENSMUST00000175866.8	chr3	10	+	SNP	Missense	E_9	5467911.0	5467911.0	G	A	ENSMUST00000175866.8:c.8143G>A	E2715K	5467911.0	5467911.0	G	A	ENSMUST00000175866.8:c.8143G>A	E2715K	AACR-H0381557	AACR-H0381557-M01-V01	AACR		False	False	False	False	False	158
ZFHX4	ENSG00000091656.11	ENST00000521891.2	chr8	10	+	True	77767341	77767341	C	A	ENST00000521891.2:c.8184C>A	I2728delinsI	Silent	E_9	SNP	True	0	Class 0: This mutation can be originally modeled.	144aa	14aa	Zfhx4	ENSMUSG00000025255.19	ENSMUST00000175866.8	chr3	10	+	SNP	Silent	E_9	5467931.0	5467931.0	T	A	ENSMUST00000175866.8:c.8163T>A	I2721delinsI	5467931.0	5467931.0	T	A	ENSMUST00000175866.8:c.8163T>A	I2721delinsI	AACR-H0381558	AACR-H0381558-M01-V01	AACR		False	False	False	False	False	158
ZFHX4	ENSG00000091656.11	ENST00000521891.2	chr8	10	+	True	77767363	77767363	C	T	ENST00000521891.2:c.8206C>T	P2736S	Missense	E_9	SNP	True	0	Class 0: This mutation can be originally modeled.	152aa	6aa	Zfhx4	ENSMUSG00000025255.19	ENSMUST00000175866.8	chr3	10	+	SNP	Missense	E_9	5467953.0	5467953.0	C	T	ENSMUST00000175866.8:c.8185C>T	P2729S	5467953.0	5467953.0	C	T	ENSMUST00000175866.8:c.8185C>T	P2729S	AACR-H0381559	AACR-H0381559-M01-V01	AACR		False	False	False	False	False	158
ZFHX4	ENSG00000091656.11	ENST00000521891.2	chr8	10	+	True	77767370	77767370	C	A	ENST00000521891.2:c.8213C>A	T2738N	Missense	E_9	SNP	True	0	Class 0: This mutation can be originally modeled.	154aa	4aa	Zfhx4	ENSMUSG00000025255.19	ENSMUST00000175866.8	chr3	10	+	SNP	Missense	E_9	5467960.0	5467960.0	C	A	ENSMUST00000175866.8:c.8192C>A	T2731N	5467960.0	5467960.0	C	A	ENSMUST00000175866.8:c.8192C>A	T2731N	AACR-H0381560	AACR-H0381560-M01-V01	AACR		False	False	False	False	False	158
ZFHX4	ENSG00000091656.11	ENST00000521891.2	chr8	10	+	True	77767376	77767376	T	G	ENST00000521891.2:c.8219T>G	I2740S	Missense	E_9	SNP	True	0	Class 0: This mutation can be originally modeled.	156aa	2aa	Zfhx4	ENSMUSG00000025255.19	ENSMUST00000175866.8	chr3	10	+	SNP	Missense	E_9	5467966.0	5467966.0	T	G	ENSMUST00000175866.8:c.8198T>G	I2733S	5467966.0	5467966.0	T	G	ENSMUST00000175866.8:c.8198T>G	I2733S	AACR-H0381561	AACR-H0381561-M01-V01	AACR		False	False	False	False	False	158
ZFHX4	ENSG00000091656.11	ENST00000521891.2	chr8	10	+	True	77767394	77767394	A	C	ENST00000521891.2:c.8237A>C	N2746T	Missense	E_9	SNP	True	0	Class 0: This mutation can be originally modeled.	1aa	31aa	Zfhx4	ENSMUSG00000025255.19	ENSMUST00000175866.8	chr3	10	+	SNP	Missense	E_9	5467984.0	5467984.0	A	C	ENSMUST00000175866.8:c.8216A>C	N2739T	5467984.0	5467984.0	A	C	ENSMUST00000175866.8:c.8216A>C	N2739T	AACR-H0381562	AACR-H0381562-M01-V01	AACR		False	False	False	False	False	32
ZFHX4	ENSG00000091656.11	ENST00000521891.2	chr8	10	+	True	77767396	77767396	G	A	ENST00000521891.2:c.8239G>A	E2747K	Missense	E_9	SNP	True	0	Class 0: This mutation can be originally modeled.	2aa	30aa	Zfhx4	ENSMUSG00000025255.19	ENSMUST00000175866.8	chr3	10	+	SNP	Missense	E_9	5467986.0	5467986.0	G	A	ENSMUST00000175866.8:c.8218G>A	E2740K	5467986.0	5467986.0	G	A	ENSMUST00000175866.8:c.8218G>A	E2740K	AACR-H0381563	AACR-H0381563-M01-V01	AACR		False	False	False	False	False	32
ZFHX4	ENSG00000091656.11	ENST00000521891.2	chr8	10	+	True	77767396	77767396	G	T	ENST00000521891.2:c.8239G>T	E2747*	Nonsense	E_9	SNP	True	0	Class 0: This mutation can be originally modeled.	2aa	30aa	Zfhx4	ENSMUSG00000025255.19	ENSMUST00000175866.8	chr3	10	+	SNP	Nonsense	E_9	5467986.0	5467986.0	G	T	ENSMUST00000175866.8:c.8218G>T	E2740*	5467986.0	5467986.0	G	T	ENSMUST00000175866.8:c.8218G>T	E2740*	AACR-H0381564	AACR-H0381564-M01-V01	AACR		False	False	False	False	False	32
ZFHX4	ENSG00000091656.11	ENST00000521891.2	chr8	10	+	True	77767402	77767402	G	A	ENST00000521891.2:c.8245G>A	A2749T	Missense	E_9	SNP	True	0	Class 0: This mutation can be originally modeled.	4aa	28aa	Zfhx4	ENSMUSG00000025255.19	ENSMUST00000175866.8	chr3	10	+	SNP	Missense	E_9	5467992.0	5467992.0	G	A	ENSMUST00000175866.8:c.8224G>A	A2742T	5467992.0	5467992.0	G	A	ENSMUST00000175866.8:c.8224G>A	A2742T	AACR-H0381565	AACR-H0381565-M01-V01	AACR		False	False	False	False	False	32
ZFHX4	ENSG00000091656.11	ENST00000521891.2	chr8	10	+	True	77767402	77767402	G	C	ENST00000521891.2:c.8245G>C	A2749P	Missense	E_9	SNP	True	0	Class 0: This mutation can be originally modeled.	4aa	28aa	Zfhx4	ENSMUSG00000025255.19	ENSMUST00000175866.8	chr3	10	+	SNP	Missense	E_9	5467992.0	5467992.0	G	C	ENSMUST00000175866.8:c.8224G>C	A2742P	5467992.0	5467992.0	G	C	ENSMUST00000175866.8:c.8224G>C	A2742P	AACR-H0381566	AACR-H0381566-M01-V01	AACR		False	False	False	False	False	32
ZFHX4	ENSG00000091656.11	ENST00000521891.2	chr8	10	+	True	77767420	77767420	C	A	ENST00000521891.2:c.8263C>A	P2755T	Missense	E_9	SNP	True	0	Class 0: This mutation can be originally modeled.	10aa	22aa	Zfhx4	ENSMUSG00000025255.19	ENSMUST00000175866.8	chr3	10	+	SNP	Missense	E_9	5468010.0	5468010.0	C	A	ENSMUST00000175866.8:c.8242C>A	P2748T	5468010.0	5468010.0	C	A	ENSMUST00000175866.8:c.8242C>A	P2748T	AACR-H0381567	AACR-H0381567-M01-V01	AACR		False	False	False	False	False	32
ZFHX4	ENSG00000091656.11	ENST00000521891.2	chr8	10	+	True	77767426	77767426	A	G	ENST00000521891.2:c.8269A>G	S2757G	Missense	E_9	SNP	True	0	Class 0: This mutation can be originally modeled.	12aa	20aa	Zfhx4	ENSMUSG00000025255.19	ENSMUST00000175866.8	chr3	10	+	SNP	Missense	E_9	5468016.0	5468016.0	A	G	ENSMUST00000175866.8:c.8248A>G	S2750G	5468016.0	5468016.0	A	G	ENSMUST00000175866.8:c.8248A>G	S2750G	AACR-H0381568	AACR-H0381568-M01-V01	AACR		False	False	False	False	False	32
ZFHX4	ENSG00000091656.11	ENST00000521891.2	chr8	10	+	True	77767433	77767433	C	T	ENST00000521891.2:c.8276C>T	T2759I	Missense	E_9	SNP	True	0	Class 0: This mutation can be originally modeled.	14aa	18aa	Zfhx4	ENSMUSG00000025255.19	ENSMUST00000175866.8	chr3	10	+	SNP	Missense	E_9	5468023.0	5468023.0	C	T	ENSMUST00000175866.8:c.8255C>T	T2752I	5468023.0	5468023.0	C	T	ENSMUST00000175866.8:c.8255C>T	T2752I	AACR-H0381569	AACR-H0381569-M01-V01	AACR		False	False	False	False	False	32
ZFHX4	ENSG00000091656.11	ENST00000521891.2	chr8	10	+	True	77767438	77767438	G	A	ENST00000521891.2:c.8281G>A	E2761K	Missense	E_9	SNP	True	0	Class 0: This mutation can be originally modeled.	16aa	16aa	Zfhx4	ENSMUSG00000025255.19	ENSMUST00000175866.8	chr3	10	+	SNP	Missense	E_9	5468028.0	5468028.0	G	A	ENSMUST00000175866.8:c.8260G>A	E2754K	5468028.0	5468028.0	G	A	ENSMUST00000175866.8:c.8260G>A	E2754K	AACR-H0381570	AACR-H0381570-M01-V01	AACR		False	False	False	False	False	32
ZFHX4	ENSG00000091656.11	ENST00000521891.2	chr8	10	+	True	77767438	77767438	G	C	ENST00000521891.2:c.8281G>C	E2761Q	Missense	E_9	SNP	True	0	Class 0: This mutation can be originally modeled.	16aa	16aa	Zfhx4	ENSMUSG00000025255.19	ENSMUST00000175866.8	chr3	10	+	SNP	Missense	E_9	5468028.0	5468028.0	G	C	ENSMUST00000175866.8:c.8260G>C	E2754Q	5468028.0	5468028.0	G	C	ENSMUST00000175866.8:c.8260G>C	E2754Q	AACR-H0381571	AACR-H0381571-M01-V01	AACR		False	False	False	False	False	32
ZFHX4	ENSG00000091656.11	ENST00000521891.2	chr8	10	+	True	77767441	77767441	C	A	ENST00000521891.2:c.8284C>A	L2762M	Missense	E_9	SNP	True	0	Class 0: This mutation can be originally modeled.	17aa	15aa	Zfhx4	ENSMUSG00000025255.19	ENSMUST00000175866.8	chr3	10	+	SNP	Missense	E_9	5468031.0	5468031.0	C	A	ENSMUST00000175866.8:c.8263C>A	L2755M	5468031.0	5468031.0	C	A	ENSMUST00000175866.8:c.8263C>A	L2755M	AACR-H0381572	AACR-H0381572-M01-V01	AACR		False	False	False	False	False	32
ZFHX4	ENSG00000091656.11	ENST00000521891.2	chr8	10	+	True	77767314	77767314	T	C	ENST00000521891.2:c.8157T>C	D2719delinsD	Silent	E_9	SNP	True	0	Class 0: This mutation can be originally modeled.	135aa	23aa	Zfhx4	ENSMUSG00000025255.19	ENSMUST00000175866.8	chr3	10	+	SNP	Silent	E_9	5467904.0	5467904.0	T	C	ENSMUST00000175866.8:c.8136T>C	D2712delinsD	5467904.0	5467904.0	T	C	ENSMUST00000175866.8:c.8136T>C	D2712delinsD	AACR-H0381573	AACR-H0381573-M01-V01	AACR		False	False	False	False	False	158
ZFHX4	ENSG00000091656.11	ENST00000521891.2	chr8	10	+	True	77767309	77767309	G	A	ENST00000521891.2:c.8152G>A	E2718K	Missense	E_9	SNP	True	0	Class 0: This mutation can be originally modeled.	134aa	24aa	Zfhx4	ENSMUSG00000025255.19	ENSMUST00000175866.8	chr3	10	+	SNP	Missense	E_9	5467899.0	5467899.0	G	A	ENSMUST00000175866.8:c.8131G>A	E2711K	5467899.0	5467899.0	G	A	ENSMUST00000175866.8:c.8131G>A	E2711K	AACR-H0381574	AACR-H0381574-M01-V01	AACR		False	False	False	False	False	158
ZFHX4	ENSG00000091656.11	ENST00000521891.2	chr8	10	+	True	77767306	77767306	A	G	ENST00000521891.2:c.8149A>G	T2717A	Missense	E_9	SNP	True	0	Class 0: This mutation can be originally modeled.	133aa	25aa	Zfhx4	ENSMUSG00000025255.19	ENSMUST00000175866.8	chr3	10	+	SNP	Missense	E_9	5467896.0	5467896.0	A	G	ENSMUST00000175866.8:c.8128A>G	T2710A	5467896.0	5467896.0	A	G	ENSMUST00000175866.8:c.8128A>G	T2710A	AACR-H0381575	AACR-H0381575-M01-V01	AACR		False	False	False	False	False	158
ZFHX4	ENSG00000091656.11	ENST00000521891.2	chr8	10	+	True	77767222	77767222	G	T	ENST00000521891.2:c.8065G>T	A2689S	Missense	E_9	SNP	True	0	Class 0: This mutation can be originally modeled.	105aa	53aa	Zfhx4	ENSMUSG00000025255.19	ENSMUST00000175866.8	chr3	10	+	SNP	Missense	E_9	5467812.0	5467812.0	G	T	ENSMUST00000175866.8:c.8044G>T	A2682S	5467812.0	5467812.0	G	T	ENSMUST00000175866.8:c.8044G>T	A2682S	AACR-H0381576	AACR-H0381576-M01-V01	AACR		False	False	False	False	False	158
ZFHX4	ENSG00000091656.11	ENST00000521891.2	chr8	10	+	True	77767194	77767194	T	C	ENST00000521891.2:c.8037T>C	F2679delinsF	Silent	E_9	SNP	True	0	Class 0: This mutation can be originally modeled.	95aa	63aa	Zfhx4	ENSMUSG00000025255.19	ENSMUST00000175866.8	chr3	10	+	SNP	Silent	E_9	5467784.0	5467784.0	C	C	ENSMUST00000175866.8:c.8016C>C	F2672delinsF	5467784.0	5467784.0	C	C	ENSMUST00000175866.8:c.8016C>C	F2672delinsF	AACR-H0381577	AACR-H0381577-M01-V01	AACR		False	False	False	False	False	158
ZFHX4	ENSG00000091656.11	ENST00000521891.2	chr8	10	+	True	77767205	77767205	T	C	ENST00000521891.2:c.8048T>C	L2683P	Missense	E_9	SNP	True	0	Class 0: This mutation can be originally modeled.	99aa	59aa	Zfhx4	ENSMUSG00000025255.19	ENSMUST00000175866.8	chr3	10	+	SNP	Missense	E_9	5467795.0	5467795.0	T	C	ENSMUST00000175866.8:c.8027T>C	L2676P	5467795.0	5467795.0	T	C	ENSMUST00000175866.8:c.8027T>C	L2676P	AACR-H0381580	AACR-H0381580-M01-V01	AACR		False	False	False	False	False	158
ZFHX4	ENSG00000091656.11	ENST00000521891.2	chr8	10	+	True	77767207	77767207	T	C	ENST00000521891.2:c.8050T>C	F2684L	Missense	E_9	SNP	True	0	Class 0: This mutation can be originally modeled.	100aa	58aa	Zfhx4	ENSMUSG00000025255.19	ENSMUST00000175866.8	chr3	10	+	SNP	Missense	E_9	5467797.0	5467797.0	T	C	ENSMUST00000175866.8:c.8029T>C	F2677L	5467797.0	5467797.0	T	C	ENSMUST00000175866.8:c.8029T>C	F2677L	AACR-H0381581	AACR-H0381581-M01-V01	AACR		False	False	False	False	False	158
ZFHX4	ENSG00000091656.11	ENST00000521891.2	chr8	10	+	True	77767215	77767215	A	G	ENST00000521891.2:c.8058A>G	A2686delinsA	Silent	E_9	SNP	True	0	Class 0: This mutation can be originally modeled.	102aa	56aa	Zfhx4	ENSMUSG00000025255.19	ENSMUST00000175866.8	chr3	10	+	SNP	Silent	E_9	5467805.0	5467805.0	A	G	ENSMUST00000175866.8:c.8037A>G	A2679delinsA	5467805.0	5467805.0	A	G	ENSMUST00000175866.8:c.8037A>G	A2679delinsA	AACR-H0381582	AACR-H0381582-M01-V01	AACR		False	False	False	False	False	158
ZFHX4	ENSG00000091656.11	ENST00000521891.2	chr8	10	+	True	77767220	77767220	C	T	ENST00000521891.2:c.8063C>T	S2688L	Missense	E_9	SNP	True	0	Class 0: This mutation can be originally modeled.	104aa	54aa	Zfhx4	ENSMUSG00000025255.19	ENSMUST00000175866.8	chr3	10	+	SNP	Missense	E_9	5467810.0	5467810.0	C	T	ENSMUST00000175866.8:c.8042C>T	S2681L	5467810.0	5467810.0	C	T	ENSMUST00000175866.8:c.8042C>T	S2681L	AACR-H0381583	AACR-H0381583-M01-V01	AACR		False	False	False	False	False	158
ZFHX4	ENSG00000091656.11	ENST00000521891.2	chr8	10	+	True	77767231	77767231	A	G	ENST00000521891.2:c.8074A>G	S2692G	Missense	E_9	SNP	True	0	Class 0: This mutation can be originally modeled.	108aa	50aa	Zfhx4	ENSMUSG00000025255.19	ENSMUST00000175866.8	chr3	10	+	SNP	Missense	E_9	5467821.0	5467821.0	A	G	ENSMUST00000175866.8:c.8053A>G	S2685G	5467821.0	5467821.0	A	G	ENSMUST00000175866.8:c.8053A>G	S2685G	AACR-H0381584	AACR-H0381584-M01-V01	AACR		False	False	False	False	False	158
ZFHX4	ENSG00000091656.11	ENST00000521891.2	chr8	10	+	True	77767297	77767297	T	G	ENST00000521891.2:c.8140T>G	L2714V	Missense	E_9	SNP	True	0	Class 0: This mutation can be originally modeled.	130aa	28aa	Zfhx4	ENSMUSG00000025255.19	ENSMUST00000175866.8	chr3	10	+	SNP	Missense	E_9	5467887.0	5467887.0	T	G	ENSMUST00000175866.8:c.8119T>G	L2707V	5467887.0	5467887.0	T	G	ENSMUST00000175866.8:c.8119T>G	L2707V	AACR-H0381585	AACR-H0381585-M01-V01	AACR		False	False	False	False	False	158
ZFHX4	ENSG00000091656.11	ENST00000521891.2	chr8	10	+	True	77767256	77767256	A	T	ENST00000521891.2:c.8099A>T	N2700I	Missense	E_9	SNP	True	0	Class 0: This mutation can be originally modeled.	116aa	42aa	Zfhx4	ENSMUSG00000025255.19	ENSMUST00000175866.8	chr3	10	+	SNP	Missense	E_9	5467846.0	5467846.0	A	T	ENSMUST00000175866.8:c.8078A>T	N2693I	5467846.0	5467846.0	A	T	ENSMUST00000175866.8:c.8078A>T	N2693I	AACR-H0381587	AACR-H0381587-M01-V01	AACR		False	False	False	False	False	158
ZFHX4	ENSG00000091656.11	ENST00000521891.2	chr8	10	+	True	77767258	77767258	G	A	ENST00000521891.2:c.8101G>A	E2701K	Missense	E_9	SNP	True	0	Class 0: This mutation can be originally modeled.	117aa	41aa	Zfhx4	ENSMUSG00000025255.19	ENSMUST00000175866.8	chr3	10	+	SNP	Missense	E_9	5467848.0	5467848.0	G	A	ENSMUST00000175866.8:c.8080G>A	E2694K	5467848.0	5467848.0	G	A	ENSMUST00000175866.8:c.8080G>A	E2694K	AACR-H0381588	AACR-H0381588-M01-V01	AACR		False	False	False	False	False	158
ZFHX4	ENSG00000091656.11	ENST00000521891.2	chr8	10	+	True	77767261	77767261	G	A	ENST00000521891.2:c.8104G>A	G2702R	Missense	E_9	SNP	True	0	Class 0: This mutation can be originally modeled.	118aa	40aa	Zfhx4	ENSMUSG00000025255.19	ENSMUST00000175866.8	chr3	10	+	SNP	Missense	E_9	5467851.0	5467851.0	G	A	ENSMUST00000175866.8:c.8083G>A	G2695R	5467851.0	5467851.0	G	A	ENSMUST00000175866.8:c.8083G>A	G2695R	AACR-H0381589	AACR-H0381589-M01-V01	AACR		False	False	False	False	False	158
ZFHX4	ENSG00000091656.11	ENST00000521891.2	chr8	10	+	True	77767262	77767262	G	A	ENST00000521891.2:c.8105G>A	G2702E	Missense	E_9	SNP	True	0	Class 0: This mutation can be originally modeled.	118aa	40aa	Zfhx4	ENSMUSG00000025255.19	ENSMUST00000175866.8	chr3	10	+	SNP	Missense	E_9	5467852.0	5467852.0	G	A	ENSMUST00000175866.8:c.8084G>A	G2695E	5467852.0	5467852.0	G	A	ENSMUST00000175866.8:c.8084G>A	G2695E	AACR-H0381590	AACR-H0381590-M01-V01	AACR		False	False	False	False	False	158
ZFHX4	ENSG00000091656.11	ENST00000521891.2	chr8	10	+	True	77767287	77767287	A	G	ENST00000521891.2:c.8130A>G	P2710delinsP	Silent	E_9	SNP	True	0	Class 0: This mutation can be originally modeled.	126aa	32aa	Zfhx4	ENSMUSG00000025255.19	ENSMUST00000175866.8	chr3	10	+	SNP	Silent	E_9	5467877.0	5467877.0	A	G	ENSMUST00000175866.8:c.8109A>G	P2703delinsP	5467877.0	5467877.0	A	G	ENSMUST00000175866.8:c.8109A>G	P2703delinsP	AACR-H0381592	AACR-H0381592-M01-V01	AACR		False	False	False	False	False	158
ZFHX4	ENSG00000091656.11	ENST00000521891.2	chr8	10	+	True	77766937	77766937	G	C	ENST00000521891.2:c.7780G>C	E2594Q	Missense	E_9	SNP	True	0	Class 0: This mutation can be originally modeled.	10aa	148aa	Zfhx4	ENSMUSG00000025255.19	ENSMUST00000175866.8	chr3	10	+	SNP	Missense	E_9	5467527.0	5467527.0	G	C	ENSMUST00000175866.8:c.7759G>C	E2587Q	5467527.0	5467527.0	G	C	ENSMUST00000175866.8:c.7759G>C	E2587Q	AACR-H0381593	AACR-H0381593-M01-V01	AACR		False	False	False	False	False	158
ZFHX4	ENSG00000091656.11	ENST00000521891.2	chr8	10	+	True	77766929	77766929	G	C	ENST00000521891.2:c.7772G>C	S2591T	Missense	E_9	SNP	True	0	Class 0: This mutation can be originally modeled.	7aa	151aa	Zfhx4	ENSMUSG00000025255.19	ENSMUST00000175866.8	chr3	10	+	SNP	Missense	E_9	5467519.0	5467519.0	G	C	ENSMUST00000175866.8:c.7751G>C	S2584T	5467519.0	5467519.0	G	C	ENSMUST00000175866.8:c.7751G>C	S2584T	AACR-H0381594	AACR-H0381594-M01-V01	AACR		False	False	False	False	False	158
ZFHX4	ENSG00000091656.11	ENST00000521891.2	chr8	10	+	True	77767456	77767456	C	A	ENST00000521891.2:c.8299C>A	L2767I	Missense	E_9	SNP	True	0	Class 0: This mutation can be originally modeled.	22aa	10aa	Zfhx4	ENSMUSG00000025255.19	ENSMUST00000175866.8	chr3	10	+	SNP	Missense	E_9	5468046.0	5468046.0	C	A	ENSMUST00000175866.8:c.8278C>A	L2760I	5468046.0	5468046.0	C	A	ENSMUST00000175866.8:c.8278C>A	L2760I	AACR-H0381595	AACR-H0381595-M01-V01	AACR		False	False	False	False	False	32
ZFHX4	ENSG00000091656.11	ENST00000521891.2	chr8	10	+	True	77766619	77766619	C	T	ENST00000521891.2:c.7462C>T	P2488S	Missense	E_9	SNP	True	0	Class 0: This mutation can be originally modeled.	17aa	5aa	Zfhx4	ENSMUSG00000025255.19	ENSMUST00000175866.8	chr3	10	+	SNP	Missense	E_9	5467209.0	5467209.0	C	T	ENSMUST00000175866.8:c.7441C>T	P2481S	5467209.0	5467209.0	C	T	ENSMUST00000175866.8:c.7441C>T	P2481S	AACR-H0381596	AACR-H0381596-M01-V01	AACR		False	False	False	False	False	22
ZFHX4	ENSG00000091656.11	ENST00000521891.2	chr8	10	+	True	77766523	77766523	C	T	ENST00000521891.2:c.7366C>T	P2456S	Missense	E_9	SNP	True	0	Class 0: This mutation can be originally modeled.	5aa	13aa	Zfhx4	ENSMUSG00000025255.19	ENSMUST00000175866.8	chr3	10	+	SNP	Missense	E_9	5467113.0	5467113.0	C	T	ENSMUST00000175866.8:c.7345C>T	P2449S	5467113.0	5467113.0	C	T	ENSMUST00000175866.8:c.7345C>T	P2449S	AACR-H0381597	AACR-H0381597-M01-V01	AACR		False	False	False	False	False	18
ZFHX4	ENSG00000091656.11	ENST00000521891.2	chr8	10	+	True	77766535	77766535	G	A	ENST00000521891.2:c.7378G>A	G2460R	Missense	E_9	SNP	True	0	Class 0: This mutation can be originally modeled.	9aa	9aa	Zfhx4	ENSMUSG00000025255.19	ENSMUST00000175866.8	chr3	10	+	SNP	Missense	E_9	5467125.0	5467125.0	G	A	ENSMUST00000175866.8:c.7357G>A	G2453R	5467125.0	5467125.0	G	A	ENSMUST00000175866.8:c.7357G>A	G2453R	AACR-H0381598	AACR-H0381598-M01-V01	AACR		False	False	False	False	False	18
ZFHX4	ENSG00000091656.11	ENST00000521891.2	chr8	10	+	True	77766539	77766539	G	A	ENST00000521891.2:c.7382G>A	R2461K	Missense	E_9	SNP	True	0	Class 0: This mutation can be originally modeled.	10aa	8aa	Zfhx4	ENSMUSG00000025255.19	ENSMUST00000175866.8	chr3	10	+	SNP	Missense	E_9	5467129.0	5467129.0	G	A	ENSMUST00000175866.8:c.7361G>A	R2454K	5467129.0	5467129.0	G	A	ENSMUST00000175866.8:c.7361G>A	R2454K	AACR-H0381599	AACR-H0381599-M01-V01	AACR		False	False	False	False	False	18
ZFHX4	ENSG00000091656.11	ENST00000521891.2	chr8	10	+	True	77766544	77766544	C	A	ENST00000521891.2:c.7387C>A	P2463T	Missense	E_9	SNP	True	0	Class 0: This mutation can be originally modeled.	12aa	6aa	Zfhx4	ENSMUSG00000025255.19	ENSMUST00000175866.8	chr3	10	+	SNP	Missense	E_9	5467134.0	5467134.0	C	A	ENSMUST00000175866.8:c.7366C>A	P2456T	5467134.0	5467134.0	C	A	ENSMUST00000175866.8:c.7366C>A	P2456T	AACR-H0381600	AACR-H0381600-M01-V01	AACR		False	False	False	False	False	18
ZFHX4	ENSG00000091656.11	ENST00000521891.2	chr8	10	+	True	77766548	77766548	C	T	ENST00000521891.2:c.7391C>T	S2464L	Missense	E_9	SNP	True	0	Class 0: This mutation can be originally modeled.	13aa	5aa	Zfhx4	ENSMUSG00000025255.19	ENSMUST00000175866.8	chr3	10	+	SNP	Missense	E_9	5467138.0	5467138.0	C	T	ENSMUST00000175866.8:c.7370C>T	S2457L	5467138.0	5467138.0	C	T	ENSMUST00000175866.8:c.7370C>T	S2457L	AACR-H0381601	AACR-H0381601-M01-V01	AACR		False	False	False	False	False	18
ZFHX4	ENSG00000091656.11	ENST00000521891.2	chr8	10	+	True	77766556	77766556	C	T	ENST00000521891.2:c.7399C>T	Q2467*	Nonsense	E_9	SNP	True	0	Class 0: This mutation can be originally modeled.	16aa	2aa	Zfhx4	ENSMUSG00000025255.19	ENSMUST00000175866.8	chr3	10	+	SNP	Nonsense	E_9	5467146.0	5467146.0	C	T	ENSMUST00000175866.8:c.7378C>T	Q2460*	5467146.0	5467146.0	C	T	ENSMUST00000175866.8:c.7378C>T	Q2460*	AACR-H0381603	AACR-H0381603-M01-V01	AACR		False	False	False	False	False	18
ZFHX4	ENSG00000091656.11	ENST00000521891.2	chr8	10	+	True	77766564	77766564	G	A	ENST00000521891.2:c.7407G>A	P2469delinsP	Silent	E_9	SNP	True	0	Class 0: This mutation can be originally modeled.	18aa	0aa	Zfhx4	ENSMUSG00000025255.19	ENSMUST00000175866.8	chr3	10	+	SNP	Silent	E_9	5467154.0	5467154.0	A	A	ENSMUST00000175866.8:c.7386A>A	P2462delinsP	5467154.0	5467154.0	A	A	ENSMUST00000175866.8:c.7386A>A	P2462delinsP	AACR-H0381604	AACR-H0381604-M01-V01	AACR		False	False	False	False	False	18
ZFHX4	ENSG00000091656.11	ENST00000521891.2	chr8	10	+	True	77766570	77766570	T	A	ENST00000521891.2:c.7413T>A	P2471delinsP	Silent	E_9	SNP	True	0	Class 0: This mutation can be originally modeled.	0aa	22aa	Zfhx4	ENSMUSG00000025255.19	ENSMUST00000175866.8	chr3	10	+	SNP	Silent	E_9	5467160.0	5467160.0	T	A	ENSMUST00000175866.8:c.7392T>A	P2464delinsP	5467160.0	5467160.0	T	A	ENSMUST00000175866.8:c.7392T>A	P2464delinsP	AACR-H0381605	AACR-H0381605-M01-V01	AACR		False	False	False	False	False	22
ZFHX4	ENSG00000091656.11	ENST00000521891.2	chr8	10	+	True	77766572	77766572	C	A	ENST00000521891.2:c.7415C>A	S2472Y	Missense	E_9	SNP	True	0	Class 0: This mutation can be originally modeled.	1aa	21aa	Zfhx4	ENSMUSG00000025255.19	ENSMUST00000175866.8	chr3	10	+	SNP	Missense	E_9	5467162.0	5467162.0	C	A	ENSMUST00000175866.8:c.7394C>A	S2465Y	5467162.0	5467162.0	C	A	ENSMUST00000175866.8:c.7394C>A	S2465Y	AACR-H0381606	AACR-H0381606-M01-V01	AACR		False	False	False	False	False	22
ZFHX4	ENSG00000091656.11	ENST00000521891.2	chr8	10	+	True	77766580	77766580	C	A	ENST00000521891.2:c.7423C>A	L2475M	Missense	E_9	SNP	True	0	Class 0: This mutation can be originally modeled.	4aa	18aa	Zfhx4	ENSMUSG00000025255.19	ENSMUST00000175866.8	chr3	10	+	SNP	Missense	E_9	5467170.0	5467170.0	C	A	ENSMUST00000175866.8:c.7402C>A	L2468M	5467170.0	5467170.0	C	A	ENSMUST00000175866.8:c.7402C>A	L2468M	AACR-H0381607	AACR-H0381607-M01-V01	AACR		False	False	False	False	False	22
ZFHX4	ENSG00000091656.11	ENST00000521891.2	chr8	10	+	True	77766582	77766582	G	A	ENST00000521891.2:c.7425G>A	L2475delinsL	Silent	E_9	SNP	True	0	Class 0: This mutation can be originally modeled.	4aa	18aa	Zfhx4	ENSMUSG00000025255.19	ENSMUST00000175866.8	chr3	10	+	SNP	Silent	E_9	5467172.0	5467172.0	G	A	ENSMUST00000175866.8:c.7404G>A	L2468delinsL	5467172.0	5467172.0	G	A	ENSMUST00000175866.8:c.7404G>A	L2468delinsL	AACR-H0381608	AACR-H0381608-M01-V01	AACR		False	False	False	False	False	22
ZFHX4	ENSG00000091656.11	ENST00000521891.2	chr8	10	+	True	77766597	77766597	G	A	ENST00000521891.2:c.7440G>A	T2480delinsT	Silent	E_9	SNP	True	0	Class 0: This mutation can be originally modeled.	9aa	13aa	Zfhx4	ENSMUSG00000025255.19	ENSMUST00000175866.8	chr3	10	+	SNP	Silent	E_9	5467187.0	5467187.0	T	A	ENSMUST00000175866.8:c.7419T>A	T2473delinsT	5467187.0	5467187.0	T	A	ENSMUST00000175866.8:c.7419T>A	T2473delinsT	AACR-H0381609	AACR-H0381609-M01-V01	AACR		False	False	False	False	False	22
ZFHX4	ENSG00000091656.11	ENST00000521891.2	chr8	10	+	True	77766598	77766598	T	C	ENST00000521891.2:c.7441T>C	S2481P	Missense	E_9	SNP	True	0	Class 0: This mutation can be originally modeled.	10aa	12aa	Zfhx4	ENSMUSG00000025255.19	ENSMUST00000175866.8	chr3	10	+	SNP	Missense	E_9	5467188.0	5467188.0	T	C	ENSMUST00000175866.8:c.7420T>C	S2474P	5467188.0	5467188.0	T	C	ENSMUST00000175866.8:c.7420T>C	S2474P	AACR-H0381610	AACR-H0381610-M01-V01	AACR		False	False	False	False	False	22
ZFHX4	ENSG00000091656.11	ENST00000521891.2	chr8	10	+	True	77766599	77766599	C	A	ENST00000521891.2:c.7442C>A	S2481Y	Missense	E_9	SNP	True	0	Class 0: This mutation can be originally modeled.	10aa	12aa	Zfhx4	ENSMUSG00000025255.19	ENSMUST00000175866.8	chr3	10	+	SNP	Missense	E_9	5467189.0	5467189.0	C	A	ENSMUST00000175866.8:c.7421C>A	S2474Y	5467189.0	5467189.0	C	A	ENSMUST00000175866.8:c.7421C>A	S2474Y	AACR-H0381611	AACR-H0381611-M01-V01	AACR		False	False	False	False	False	22
ZFHX4	ENSG00000091656.11	ENST00000521891.2	chr8	10	+	True	77766603	77766603	C	G	ENST00000521891.2:c.7446C>G	L2482delinsL	Silent	E_9	SNP	True	0	Class 0: This mutation can be originally modeled.	11aa	11aa	Zfhx4	ENSMUSG00000025255.19	ENSMUST00000175866.8	chr3	10	+	SNP	Silent	E_9	5467193.0	5467193.0	T	G	ENSMUST00000175866.8:c.7425T>G	L2475delinsL	5467193.0	5467193.0	T	G	ENSMUST00000175866.8:c.7425T>G	L2475delinsL	AACR-H0381612	AACR-H0381612-M01-V01	AACR		False	False	False	False	False	22
ZFHX4	ENSG00000091656.11	ENST00000521891.2	chr8	10	+	True	77766604	77766604	C	T	ENST00000521891.2:c.7447C>T	Q2483*	Nonsense	E_9	SNP	True	0	Class 0: This mutation can be originally modeled.	12aa	10aa	Zfhx4	ENSMUSG00000025255.19	ENSMUST00000175866.8	chr3	10	+	SNP	Nonsense	E_9	5467194.0	5467194.0	C	T	ENSMUST00000175866.8:c.7426C>T	Q2476*	5467194.0	5467194.0	C	T	ENSMUST00000175866.8:c.7426C>T	Q2476*	AACR-H0381613	AACR-H0381613-M01-V01	AACR		False	False	False	False	False	22
ZFHX4	ENSG00000091656.11	ENST00000521891.2	chr8	10	+	True	77766516	77766516	A	G	ENST00000521891.2:c.7359A>G	P2453delinsP	Silent	E_9	SNP	True	0	Class 0: This mutation can be originally modeled.	2aa	16aa	Zfhx4	ENSMUSG00000025255.19	ENSMUST00000175866.8	chr3	10	+	SNP	Silent	E_9	5467106.0	5467106.0	C	G	ENSMUST00000175866.8:c.7338C>G	P2446delinsP	5467106.0	5467106.0	C	G	ENSMUST00000175866.8:c.7338C>G	P2446delinsP	AACR-H0381614	AACR-H0381614-M01-V01	AACR		False	False	False	False	False	18
ZFHX4	ENSG00000091656.11	ENST00000521891.2	chr8	10	+	True	77766514	77766514	C	T	ENST00000521891.2:c.7357C>T	P2453S	Missense	E_9	SNP	True	0	Class 0: This mutation can be originally modeled.	2aa	16aa	Zfhx4	ENSMUSG00000025255.19	ENSMUST00000175866.8	chr3	10	+	SNP	Missense	E_9	5467104.0	5467104.0	C	T	ENSMUST00000175866.8:c.7336C>T	P2446S	5467104.0	5467104.0	C	T	ENSMUST00000175866.8:c.7336C>T	P2446S	AACR-H0381615	AACR-H0381615-M01-V01	AACR		False	False	False	False	False	18
ZFHX4	ENSG00000091656.11	ENST00000521891.2	chr8	10	+	True	77766461	77766461	C	A	ENST00000521891.2:c.7304C>A	S2435Y	Missense	E_9	SNP	True	0	Class 0: This mutation can be originally modeled.	1aa	1aa	Zfhx4	ENSMUSG00000025255.19	ENSMUST00000175866.8	chr3	10	+	SNP	Missense	E_9	5467057.0	5467057.0	C	A	ENSMUST00000175866.8:c.7289C>A	S2430Y	5467057.0	5467057.0	C	A	ENSMUST00000175866.8:c.7289C>A	S2430Y	AACR-H0381617	AACR-H0381617-M01-V01	AACR		False	False	False	False	False	2
ZFHX4	ENSG00000091656.11	ENST00000521891.2	chr8	10	+	True	77766419	77766419	C	A	ENST00000521891.2:c.7262C>A	P2421H	Missense	E_9	SNP	True	0	Class 0: This mutation can be originally modeled.	0aa	0aa	Zfhx4	ENSMUSG00000025255.19	ENSMUST00000175866.8	chr3	10	+	SNP	Missense	E_9	5467018.0	5467018.0	C	A	ENSMUST00000175866.8:c.7250C>A	P2417H	5467018.0	5467018.0	C	A	ENSMUST00000175866.8:c.7250C>A	P2417H	AACR-H0381620	AACR-H0381620-M01-V01	AACR		False	False	False	False	False	0
ZFHX4	ENSG00000091656.11	ENST00000521891.2	chr8	10	+	True	77766424	77766424	C	A	ENST00000521891.2:c.7267C>A	Q2423K	Missense	E_9	SNP	True	0	Class 0: This mutation can be originally modeled.	0aa	3aa	Zfhx4	ENSMUSG00000025255.19	ENSMUST00000175866.8	chr3	10	+	SNP	Missense	E_9	5467020.0	5467020.0	C	A	ENSMUST00000175866.8:c.7252C>A	Q2418K	5467020.0	5467020.0	C	A	ENSMUST00000175866.8:c.7252C>A	Q2418K	AACR-H0381621	AACR-H0381621-M01-V01	AACR		False	False	False	False	False	3
ZFHX4	ENSG00000091656.11	ENST00000521891.2	chr8	10	+	True	77766428	77766428	G	A	ENST00000521891.2:c.7271G>A	G2424D	Missense	E_9	SNP	True	0	Class 0: This mutation can be originally modeled.	1aa	2aa	Zfhx4	ENSMUSG00000025255.19	ENSMUST00000175866.8	chr3	10	+	SNP	Missense	E_9	5467024.0	5467024.0	G	A	ENSMUST00000175866.8:c.7256G>A	G2419D	5467024.0	5467024.0	G	A	ENSMUST00000175866.8:c.7256G>A	G2419D	AACR-H0381623	AACR-H0381623-M01-V01	AACR		False	False	False	False	False	3
ZFHX4	ENSG00000091656.11	ENST00000521891.2	chr8	10	+	True	77766464	77766464	C	T	ENST00000521891.2:c.7307C>T	S2436L	Missense	E_9	SNP	True	0	Class 0: This mutation can be originally modeled.	2aa	0aa	Zfhx4	ENSMUSG00000025255.19	ENSMUST00000175866.8	chr3	10	+	SNP	Missense	E_9	5467060.0	5467060.0	C	T	ENSMUST00000175866.8:c.7292C>T	S2431L	5467060.0	5467060.0	C	T	ENSMUST00000175866.8:c.7292C>T	S2431L	AACR-H0381625	AACR-H0381625-M01-V01	AACR		False	False	False	False	False	2
ZFHX4	ENSG00000091656.11	ENST00000521891.2	chr8	10	+	True	77766475	77766475	C	A	ENST00000521891.2:c.7318C>A	Q2440K	Missense	E_9	SNP	True	0	Class 0: This mutation can be originally modeled.	1aa	0aa	Zfhx4	ENSMUSG00000025255.19	ENSMUST00000175866.8	chr3	10	+	SNP	Missense	E_9	5467068.0	5467068.0	C	A	ENSMUST00000175866.8:c.7300C>A	Q2434K	5467068.0	5467068.0	C	A	ENSMUST00000175866.8:c.7300C>A	Q2434K	AACR-H0381628	AACR-H0381628-M01-V01	AACR		False	False	False	False	False	1
ZFHX4	ENSG00000091656.11	ENST00000521891.2	chr8	10	+	True	77766481	77766481	T	C	ENST00000521891.2:c.7324T>C	S2442P	Missense	E_9	SNP	True	0	Class 0: This mutation can be originally modeled.	1aa	0aa	Zfhx4	ENSMUSG00000025255.19	ENSMUST00000175866.8	chr3	10	+	SNP	Missense	E_9	5467077.0	5467077.0	T	C	ENSMUST00000175866.8:c.7309T>C	S2437P	5467077.0	5467077.0	T	C	ENSMUST00000175866.8:c.7309T>C	S2437P	AACR-H0381629	AACR-H0381629-M01-V01	AACR		False	False	False	False	False	1
ZFHX4	ENSG00000091656.11	ENST00000521891.2	chr8	10	+	True	77766482	77766482	C	T	ENST00000521891.2:c.7325C>T	S2442F	Missense	E_9	SNP	True	0	Class 0: This mutation can be originally modeled.	1aa	0aa	Zfhx4	ENSMUSG00000025255.19	ENSMUST00000175866.8	chr3	10	+	SNP	Missense	E_9	5467078.0	5467078.0	C	T	ENSMUST00000175866.8:c.7310C>T	S2437F	5467078.0	5467078.0	C	T	ENSMUST00000175866.8:c.7310C>T	S2437F	AACR-H0381630	AACR-H0381630-M01-V01	AACR		False	False	False	False	False	1
ZFHX4	ENSG00000091656.11	ENST00000521891.2	chr8	10	+	True	77766483	77766483	C	T	ENST00000521891.2:c.7326C>T	S2442delinsS	Silent	E_9	SNP	True	0	Class 0: This mutation can be originally modeled.	1aa	0aa	Zfhx4	ENSMUSG00000025255.19	ENSMUST00000175866.8	chr3	10	+	SNP	Silent	E_9	5467079.0	5467079.0	C	T	ENSMUST00000175866.8:c.7311C>T	S2437delinsS	5467079.0	5467079.0	C	T	ENSMUST00000175866.8:c.7311C>T	S2437delinsS	AACR-H0381631	AACR-H0381631-M01-V01	AACR		False	False	False	False	False	1
ZFHX4	ENSG00000091656.11	ENST00000521891.2	chr8	10	+	True	77766496	77766496	C	T	ENST00000521891.2:c.7339C>T	Q2447*	Nonsense	E_9	SNP	True	0	Class 0: This mutation can be originally modeled.	1aa	1aa	Zfhx4	ENSMUSG00000025255.19	ENSMUST00000175866.8	chr3	10	+	SNP	Nonsense	E_9	5467086.0	5467086.0	C	T	ENSMUST00000175866.8:c.7318C>T	Q2440*	5467086.0	5467086.0	C	T	ENSMUST00000175866.8:c.7318C>T	Q2440*	AACR-H0381633	AACR-H0381633-M01-V01	AACR		False	False	False	False	False	2
ZFHX4	ENSG00000091656.11	ENST00000521891.2	chr8	10	+	True	77766605	77766605	A	G	ENST00000521891.2:c.7448A>G	Q2483R	Missense	E_9	SNP	True	0	Class 0: This mutation can be originally modeled.	12aa	10aa	Zfhx4	ENSMUSG00000025255.19	ENSMUST00000175866.8	chr3	10	+	SNP	Missense	E_9	5467195.0	5467195.0	A	G	ENSMUST00000175866.8:c.7427A>G	Q2476R	5467195.0	5467195.0	A	G	ENSMUST00000175866.8:c.7427A>G	Q2476R	AACR-H0381634	AACR-H0381634-M01-V01	AACR		False	False	False	False	False	22
ZFHX4	ENSG00000091656.11	ENST00000521891.2	chr8	10	+	True	77766620	77766620	C	T	ENST00000521891.2:c.7463C>T	P2488L	Missense	E_9	SNP	True	0	Class 0: This mutation can be originally modeled.	17aa	5aa	Zfhx4	ENSMUSG00000025255.19	ENSMUST00000175866.8	chr3	10	+	SNP	Missense	E_9	5467210.0	5467210.0	C	T	ENSMUST00000175866.8:c.7442C>T	P2481L	5467210.0	5467210.0	C	T	ENSMUST00000175866.8:c.7442C>T	P2481L	AACR-H0381635	AACR-H0381635-M01-V01	AACR		False	False	False	False	False	22
ZFHX4	ENSG00000091656.11	ENST00000521891.2	chr8	10	+	True	77766928	77766928	A	C	ENST00000521891.2:c.7771A>C	S2591R	Missense	E_9	SNP	True	0	Class 0: This mutation can be originally modeled.	7aa	151aa	Zfhx4	ENSMUSG00000025255.19	ENSMUST00000175866.8	chr3	10	+	SNP	Missense	E_9	5467518.0	5467518.0	A	C	ENSMUST00000175866.8:c.7750A>C	S2584R	5467518.0	5467518.0	A	C	ENSMUST00000175866.8:c.7750A>C	S2584R	AACR-H0381636	AACR-H0381636-M01-V01	AACR		False	False	False	False	False	158
ZFHX4	ENSG00000091656.11	ENST00000521891.2	chr8	10	+	True	77766622	77766622	C	G	ENST00000521891.2:c.7465C>G	Q2489E	Missense	E_9	SNP	True	0	Class 0: This mutation can be originally modeled.	18aa	4aa	Zfhx4	ENSMUSG00000025255.19	ENSMUST00000175866.8	chr3	10	+	SNP	Missense	E_9	5467212.0	5467212.0	C	G	ENSMUST00000175866.8:c.7444C>G	Q2482E	5467212.0	5467212.0	C	G	ENSMUST00000175866.8:c.7444C>G	Q2482E	AACR-H0381637	AACR-H0381637-M01-V01	AACR		False	False	False	False	False	22
ZFHX4	ENSG00000091656.11	ENST00000521891.2	chr8	10	+	True	77766801	77766801	T	A	ENST00000521891.2:c.7644T>A	T2548delinsT	Silent	E_9	SNP	True	0	Class 0: This mutation can be originally modeled.	38aa	14aa	Zfhx4	ENSMUSG00000025255.19	ENSMUST00000175866.8	chr3	10	+	SNP	Silent	E_9	5467391.0	5467391.0	T	A	ENSMUST00000175866.8:c.7623T>A	T2541delinsT	5467391.0	5467391.0	T	A	ENSMUST00000175866.8:c.7623T>A	T2541delinsT	AACR-H0381638	AACR-H0381638-M01-V01	AACR		False	False	False	False	False	52
ZFHX4	ENSG00000091656.11	ENST00000521891.2	chr8	10	+	True	77766821	77766821	C	T	ENST00000521891.2:c.7664C>T	S2555F	Missense	E_9	SNP	True	0	Class 0: This mutation can be originally modeled.	45aa	7aa	Zfhx4	ENSMUSG00000025255.19	ENSMUST00000175866.8	chr3	10	+	SNP	Missense	E_9	5467411.0	5467411.0	C	T	ENSMUST00000175866.8:c.7643C>T	S2548F	5467411.0	5467411.0	C	T	ENSMUST00000175866.8:c.7643C>T	S2548F	AACR-H0381639	AACR-H0381639-M01-V01	AACR		False	False	False	False	False	52
ZFHX4	ENSG00000091656.11	ENST00000521891.2	chr8	10	+	True	77766835	77766835	C	G	ENST00000521891.2:c.7678C>G	P2560A	Missense	E_9	SNP	True	0	Class 0: This mutation can be originally modeled.	50aa	2aa	Zfhx4	ENSMUSG00000025255.19	ENSMUST00000175866.8	chr3	10	+	SNP	Missense	E_9	5467425.0	5467425.0	C	G	ENSMUST00000175866.8:c.7657C>G	P2553A	5467425.0	5467425.0	C	G	ENSMUST00000175866.8:c.7657C>G	P2553A	AACR-H0381640	AACR-H0381640-M01-V01	AACR		False	False	False	False	False	52
ZFHX4	ENSG00000091656.11	ENST00000521891.2	chr8	10	+	True	77766836	77766836	C	T	ENST00000521891.2:c.7679C>T	P2560L	Missense	E_9	SNP	True	0	Class 0: This mutation can be originally modeled.	50aa	2aa	Zfhx4	ENSMUSG00000025255.19	ENSMUST00000175866.8	chr3	10	+	SNP	Missense	E_9	5467426.0	5467426.0	C	T	ENSMUST00000175866.8:c.7658C>T	P2553L	5467426.0	5467426.0	C	T	ENSMUST00000175866.8:c.7658C>T	P2553L	AACR-H0381641	AACR-H0381641-M01-V01	AACR		False	False	False	False	False	52
ZFHX4	ENSG00000091656.11	ENST00000521891.2	chr8	10	+	True	77766839	77766839	C	T	ENST00000521891.2:c.7682C>T	P2561L	Missense	E_9	SNP	True	0	Class 0: This mutation can be originally modeled.	51aa	1aa	Zfhx4	ENSMUSG00000025255.19	ENSMUST00000175866.8	chr3	10	+	SNP	Missense	E_9	5467429.0	5467429.0	C	T	ENSMUST00000175866.8:c.7661C>T	P2554L	5467429.0	5467429.0	C	T	ENSMUST00000175866.8:c.7661C>T	P2554L	AACR-H0381642	AACR-H0381642-M01-V01	AACR		False	False	False	False	False	52
ZFHX4	ENSG00000091656.11	ENST00000521891.2	chr8	10	+	True	77766841	77766841	C	T	ENST00000521891.2:c.7684C>T	Q2562*	Nonsense	E_9	SNP	True	0	Class 0: This mutation can be originally modeled.	52aa	0aa	Zfhx4	ENSMUSG00000025255.19	ENSMUST00000175866.8	chr3	10	+	SNP	Nonsense	E_9	5467431.0	5467431.0	C	T	ENSMUST00000175866.8:c.7663C>T	Q2555*	5467431.0	5467431.0	C	T	ENSMUST00000175866.8:c.7663C>T	Q2555*	AACR-H0381643	AACR-H0381643-M01-V01	AACR		False	False	False	False	False	52
ZFHX4	ENSG00000091656.11	ENST00000521891.2	chr8	10	+	True	77766866	77766866	C	T	ENST00000521891.2:c.7709C>T	A2570V	Missense	E_9	SNP	True	0	Class 0: This mutation can be originally modeled.	3aa	1aa	Zfhx4	ENSMUSG00000025255.19	ENSMUST00000175866.8	chr3	10	+	SNP	Missense	E_9	5467456.0	5467456.0	C	T	ENSMUST00000175866.8:c.7688C>T	A2563V	5467456.0	5467456.0	C	T	ENSMUST00000175866.8:c.7688C>T	A2563V	AACR-H0381647	AACR-H0381647-M01-V01	AACR		False	False	False	False	False	4
ZFHX4	ENSG00000091656.11	ENST00000521891.2	chr8	10	+	True	77766881	77766881	C	A	ENST00000521891.2:c.7724C>A	A2575D	Missense	E_9	SNP	True	0	Class 0: This mutation can be originally modeled.	1aa	7aa	Zfhx4	ENSMUSG00000025255.19	ENSMUST00000175866.8	chr3	10	+	SNP	Missense	E_9	5467471.0	5467471.0	C	A	ENSMUST00000175866.8:c.7703C>A	A2568D	5467471.0	5467471.0	C	A	ENSMUST00000175866.8:c.7703C>A	A2568D	AACR-H0381649	AACR-H0381649-M01-V01	AACR		False	False	False	False	False	8
ZFHX4	ENSG00000091656.11	ENST00000521891.2	chr8	10	+	True	77766881	77766881	C	T	ENST00000521891.2:c.7724C>T	A2575V	Missense	E_9	SNP	True	0	Class 0: This mutation can be originally modeled.	1aa	7aa	Zfhx4	ENSMUSG00000025255.19	ENSMUST00000175866.8	chr3	10	+	SNP	Missense	E_9	5467471.0	5467471.0	C	T	ENSMUST00000175866.8:c.7703C>T	A2568V	5467471.0	5467471.0	C	T	ENSMUST00000175866.8:c.7703C>T	A2568V	AACR-H0381650	AACR-H0381650-M01-V01	AACR		False	False	False	False	False	8
ZFHX4	ENSG00000091656.11	ENST00000521891.2	chr8	10	+	True	77766882	77766882	T	C	ENST00000521891.2:c.7725T>C	A2575delinsA	Silent	E_9	SNP	True	0	Class 0: This mutation can be originally modeled.	1aa	7aa	Zfhx4	ENSMUSG00000025255.19	ENSMUST00000175866.8	chr3	10	+	SNP	Silent	E_9	5467472.0	5467472.0	T	C	ENSMUST00000175866.8:c.7704T>C	A2568delinsA	5467472.0	5467472.0	T	C	ENSMUST00000175866.8:c.7704T>C	A2568delinsA	AACR-H0381651	AACR-H0381651-M01-V01	AACR		False	False	False	False	False	8
ZFHX4	ENSG00000091656.11	ENST00000521891.2	chr8	10	+	True	77766896	77766896	G	A	ENST00000521891.2:c.7739G>A	R2580K	Missense	E_9	SNP	True	0	Class 0: This mutation can be originally modeled.	6aa	2aa	Zfhx4	ENSMUSG00000025255.19	ENSMUST00000175866.8	chr3	10	+	SNP	Missense	E_9	5467486.0	5467486.0	G	A	ENSMUST00000175866.8:c.7718G>A	R2573K	5467486.0	5467486.0	G	A	ENSMUST00000175866.8:c.7718G>A	R2573K	AACR-H0381652	AACR-H0381652-M01-V01	AACR		False	False	False	False	False	8
ZFHX4	ENSG00000091656.11	ENST00000521891.2	chr8	10	+	True	77766912	77766912	A	C	ENST00000521891.2:c.7755A>C	K2585N	Missense	E_9	SNP	True	0	Class 0: This mutation can be originally modeled.	1aa	157aa	Zfhx4	ENSMUSG00000025255.19	ENSMUST00000175866.8	chr3	10	+	SNP	Missense	E_9	5467502.0	5467502.0	A	C	ENSMUST00000175866.8:c.7734A>C	K2578N	5467502.0	5467502.0	A	C	ENSMUST00000175866.8:c.7734A>C	K2578N	AACR-H0381654	AACR-H0381654-M01-V01	AACR		False	False	False	False	False	158
ZFHX4	ENSG00000091656.11	ENST00000521891.2	chr8	10	+	True	77766769	77766769	A	G	ENST00000521891.2:c.7612A>G	M2538V	Missense	E_9	SNP	True	0	Class 0: This mutation can be originally modeled.	28aa	24aa	Zfhx4	ENSMUSG00000025255.19	ENSMUST00000175866.8	chr3	10	+	SNP	Missense	E_9	5467359.0	5467359.0	A	G	ENSMUST00000175866.8:c.7591A>G	M2531V	5467359.0	5467359.0	A	G	ENSMUST00000175866.8:c.7591A>G	M2531V	AACR-H0381656	AACR-H0381656-M01-V01	AACR		False	False	False	False	False	52
ZFHX4	ENSG00000091656.11	ENST00000521891.2	chr8	10	+	True	77766764	77766764	C	T	ENST00000521891.2:c.7607C>T	P2536L	Missense	E_9	SNP	True	0	Class 0: This mutation can be originally modeled.	26aa	26aa	Zfhx4	ENSMUSG00000025255.19	ENSMUST00000175866.8	chr3	10	+	SNP	Missense	E_9	5467354.0	5467354.0	C	T	ENSMUST00000175866.8:c.7586C>T	P2529L	5467354.0	5467354.0	C	T	ENSMUST00000175866.8:c.7586C>T	P2529L	AACR-H0381657	AACR-H0381657-M01-V01	AACR		False	False	False	False	False	52
ZFHX4	ENSG00000091656.11	ENST00000521891.2	chr8	10	+	True	77766700	77766700	C	T	ENST00000521891.2:c.7543C>T	H2515Y	Missense	E_9	SNP	True	0	Class 0: This mutation can be originally modeled.	5aa	47aa	Zfhx4	ENSMUSG00000025255.19	ENSMUST00000175866.8	chr3	10	+	SNP	Missense	E_9	5467290.0	5467290.0	C	T	ENSMUST00000175866.8:c.7522C>T	H2508Y	5467290.0	5467290.0	C	T	ENSMUST00000175866.8:c.7522C>T	H2508Y	AACR-H0381658	AACR-H0381658-M01-V01	AACR		False	False	False	False	False	52
ZFHX4	ENSG00000091656.11	ENST00000521891.2	chr8	10	+	True	77766636	77766636	C	T	ENST00000521891.2:c.7479C>T	Y2493delinsY	Silent	E_9	SNP	True	0	Class 0: This mutation can be originally modeled.	22aa	0aa	Zfhx4	ENSMUSG00000025255.19	ENSMUST00000175866.8	chr3	10	+	SNP	Silent	E_9	5467226.0	5467226.0	C	T	ENSMUST00000175866.8:c.7458C>T	Y2486delinsY	5467226.0	5467226.0	C	T	ENSMUST00000175866.8:c.7458C>T	Y2486delinsY	AACR-H0381659	AACR-H0381659-M01-V01	AACR		False	False	False	False	False	22
ZFHX4	ENSG00000091656.11	ENST00000521891.2	chr8	10	+	True	77766644	77766644	A	T	ENST00000521891.2:c.7487A>T	D2496V	Missense	E_9	SNP	True	0	Class 0: This mutation can be originally modeled.	1aa	3aa	Zfhx4	ENSMUSG00000025255.19	ENSMUST00000175866.8	chr3	10	+	SNP	Missense	E_9	5467234.0	5467234.0	A	T	ENSMUST00000175866.8:c.7466A>T	D2489V	5467234.0	5467234.0	A	T	ENSMUST00000175866.8:c.7466A>T	D2489V	AACR-H0381660	AACR-H0381660-M01-V01	AACR		False	False	False	False	False	4
ZFHX4	ENSG00000091656.11	ENST00000521891.2	chr8	10	+	True	77766659	77766659	C	T	ENST00000521891.2:c.7502C>T	A2501V	Missense	E_9	SNP	True	0	Class 0: This mutation can be originally modeled.	0aa	7aa	Zfhx4	ENSMUSG00000025255.19	ENSMUST00000175866.8	chr3	10	+	SNP	Missense	E_9	5467249.0	5467249.0	C	T	ENSMUST00000175866.8:c.7481C>T	A2494V	5467249.0	5467249.0	C	T	ENSMUST00000175866.8:c.7481C>T	A2494V	AACR-H0381661	AACR-H0381661-M01-V01	AACR		False	False	False	False	False	7
ZFHX4	ENSG00000091656.11	ENST00000521891.2	chr8	10	+	True	77766670	77766670	C	A	ENST00000521891.2:c.7513C>A	L2505M	Missense	E_9	SNP	True	0	Class 0: This mutation can be originally modeled.	4aa	3aa	Zfhx4	ENSMUSG00000025255.19	ENSMUST00000175866.8	chr3	10	+	SNP	Missense	E_9	5467260.0	5467260.0	C	A	ENSMUST00000175866.8:c.7492C>A	L2498M	5467260.0	5467260.0	C	A	ENSMUST00000175866.8:c.7492C>A	L2498M	AACR-H0381662	AACR-H0381662-M01-V01	AACR		False	False	False	False	False	7
ZFHX4	ENSG00000091656.11	ENST00000521891.2	chr8	10	+	True	77766691	77766691	C	A	ENST00000521891.2:c.7534C>A	Q2512K	Missense	E_9	SNP	True	0	Class 0: This mutation can be originally modeled.	2aa	50aa	Zfhx4	ENSMUSG00000025255.19	ENSMUST00000175866.8	chr3	10	+	SNP	Missense	E_9	5467281.0	5467281.0	C	A	ENSMUST00000175866.8:c.7513C>A	Q2505K	5467281.0	5467281.0	C	A	ENSMUST00000175866.8:c.7513C>A	Q2505K	AACR-H0381665	AACR-H0381665-M01-V01	AACR		False	False	False	False	False	52
ZFHX4	ENSG00000091656.11	ENST00000521891.2	chr8	10	+	True	77766705	77766705	C	G	ENST00000521891.2:c.7548C>G	F2516L	Missense	E_9	SNP	True	0	Class 0: This mutation can be originally modeled.	6aa	46aa	Zfhx4	ENSMUSG00000025255.19	ENSMUST00000175866.8	chr3	10	+	SNP	Missense	E_9	5467295.0	5467295.0	C	G	ENSMUST00000175866.8:c.7527C>G	F2509L	5467295.0	5467295.0	C	G	ENSMUST00000175866.8:c.7527C>G	F2509L	AACR-H0381666	AACR-H0381666-M01-V01	AACR		False	False	False	False	False	52
ZFHX4	ENSG00000091656.11	ENST00000521891.2	chr8	10	+	True	77766752	77766752	C	T	ENST00000521891.2:c.7595C>T	P2532L	Missense	E_9	SNP	True	0	Class 0: This mutation can be originally modeled.	22aa	30aa	Zfhx4	ENSMUSG00000025255.19	ENSMUST00000175866.8	chr3	10	+	SNP	Missense	E_9	5467342.0	5467342.0	C	T	ENSMUST00000175866.8:c.7574C>T	P2525L	5467342.0	5467342.0	C	T	ENSMUST00000175866.8:c.7574C>T	P2525L	AACR-H0381667	AACR-H0381667-M01-V01	AACR		False	False	False	False	False	52
ZFHX4	ENSG00000091656.11	ENST00000521891.2	chr8	10	+	True	77766727	77766727	C	T	ENST00000521891.2:c.7570C>T	L2524F	Missense	E_9	SNP	True	0	Class 0: This mutation can be originally modeled.	14aa	38aa	Zfhx4	ENSMUSG00000025255.19	ENSMUST00000175866.8	chr3	10	+	SNP	Missense	E_9	5467317.0	5467317.0	C	T	ENSMUST00000175866.8:c.7549C>T	L2517F	5467317.0	5467317.0	C	T	ENSMUST00000175866.8:c.7549C>T	L2517F	AACR-H0381668	AACR-H0381668-M01-V01	AACR		False	False	False	False	False	52
ZFHX4	ENSG00000091656.11	ENST00000521891.2	chr8	10	+	True	77766734	77766734	C	T	ENST00000521891.2:c.7577C>T	S2526F	Missense	E_9	SNP	True	0	Class 0: This mutation can be originally modeled.	16aa	36aa	Zfhx4	ENSMUSG00000025255.19	ENSMUST00000175866.8	chr3	10	+	SNP	Missense	E_9	5467324.0	5467324.0	C	T	ENSMUST00000175866.8:c.7556C>T	S2519F	5467324.0	5467324.0	C	T	ENSMUST00000175866.8:c.7556C>T	S2519F	AACR-H0381669	AACR-H0381669-M01-V01	AACR		False	False	False	False	False	52
ZFHX4	ENSG00000091656.11	ENST00000521891.2	chr8	10	+	True	77766736	77766736	C	T	ENST00000521891.2:c.7579C>T	P2527S	Missense	E_9	SNP	True	0	Class 0: This mutation can be originally modeled.	17aa	35aa	Zfhx4	ENSMUSG00000025255.19	ENSMUST00000175866.8	chr3	10	+	SNP	Missense	E_9	5467326.0	5467326.0	C	T	ENSMUST00000175866.8:c.7558C>T	P2520S	5467326.0	5467326.0	C	T	ENSMUST00000175866.8:c.7558C>T	P2520S	AACR-H0381670	AACR-H0381670-M01-V01	AACR		False	False	False	False	False	52
ZFHX4	ENSG00000091656.11	ENST00000521891.2	chr8	10	+	True	77766737	77766737	C	A	ENST00000521891.2:c.7580C>A	P2527Q	Missense	E_9	SNP	True	0	Class 0: This mutation can be originally modeled.	17aa	35aa	Zfhx4	ENSMUSG00000025255.19	ENSMUST00000175866.8	chr3	10	+	SNP	Missense	E_9	5467327.0	5467327.0	C	A	ENSMUST00000175866.8:c.7559C>A	P2520Q	5467327.0	5467327.0	C	A	ENSMUST00000175866.8:c.7559C>A	P2520Q	AACR-H0381671	AACR-H0381671-M01-V01	AACR		False	False	False	False	False	52
ZFHX4	ENSG00000091656.11	ENST00000521891.2	chr8	10	+	True	77766737	77766737	C	T	ENST00000521891.2:c.7580C>T	P2527L	Missense	E_9	SNP	True	0	Class 0: This mutation can be originally modeled.	17aa	35aa	Zfhx4	ENSMUSG00000025255.19	ENSMUST00000175866.8	chr3	10	+	SNP	Missense	E_9	5467327.0	5467327.0	C	T	ENSMUST00000175866.8:c.7559C>T	P2520L	5467327.0	5467327.0	C	T	ENSMUST00000175866.8:c.7559C>T	P2520L	AACR-H0381672	AACR-H0381672-M01-V01	AACR		False	False	False	False	False	52
ZFHX4	ENSG00000091656.11	ENST00000521891.2	chr8	10	+	True	77766745	77766745	G	A	ENST00000521891.2:c.7588G>A	E2530K	Missense	E_9	SNP	True	0	Class 0: This mutation can be originally modeled.	20aa	32aa	Zfhx4	ENSMUSG00000025255.19	ENSMUST00000175866.8	chr3	10	+	SNP	Missense	E_9	5467335.0	5467335.0	G	A	ENSMUST00000175866.8:c.7567G>A	E2523K	5467335.0	5467335.0	G	A	ENSMUST00000175866.8:c.7567G>A	E2523K	AACR-H0381673	AACR-H0381673-M01-V01	AACR		False	False	False	False	False	52
ZFHX4	ENSG00000091656.11	ENST00000521891.2	chr8	10	+	True	77766752	77766752	C	A	ENST00000521891.2:c.7595C>A	P2532H	Missense	E_9	SNP	True	0	Class 0: This mutation can be originally modeled.	22aa	30aa	Zfhx4	ENSMUSG00000025255.19	ENSMUST00000175866.8	chr3	10	+	SNP	Missense	E_9	5467342.0	5467342.0	C	A	ENSMUST00000175866.8:c.7574C>A	P2525H	5467342.0	5467342.0	C	A	ENSMUST00000175866.8:c.7574C>A	P2525H	AACR-H0381674	AACR-H0381674-M01-V01	AACR		False	False	False	False	False	52
ZFHX4	ENSG00000091656.11	ENST00000521891.2	chr8	10	+	True	77767449	77767449	G	A	ENST00000521891.2:c.8292G>A	P2764delinsP	Silent	E_9	SNP	True	0	Class 0: This mutation can be originally modeled.	19aa	13aa	Zfhx4	ENSMUSG00000025255.19	ENSMUST00000175866.8	chr3	10	+	SNP	Silent	E_9	5468039.0	5468039.0	C	A	ENSMUST00000175866.8:c.8271C>A	P2757delinsP	5468039.0	5468039.0	C	A	ENSMUST00000175866.8:c.8271C>A	P2757delinsP	AACR-H0381675	AACR-H0381675-M01-V01	AACR		False	False	False	False	False	32
ZFHX4	ENSG00000091656.11	ENST00000521891.2	chr8	10	+	True	77767457	77767457	T	A	ENST00000521891.2:c.8300T>A	L2767H	Missense	E_9	SNP	True	0	Class 0: This mutation can be originally modeled.	22aa	10aa	Zfhx4	ENSMUSG00000025255.19	ENSMUST00000175866.8	chr3	10	+	SNP	Missense	E_9	5468047.0	5468047.0	T	A	ENSMUST00000175866.8:c.8279T>A	L2760H	5468047.0	5468047.0	T	A	ENSMUST00000175866.8:c.8279T>A	L2760H	AACR-H0381676	AACR-H0381676-M01-V01	AACR		False	False	False	False	False	32
ZFHX4	ENSG00000091656.11	ENST00000521891.2	chr8	10	+	True	77768179	77768179	G	A	ENST00000521891.2:c.9022G>A	E3008K	Missense	E_9	SNP	True	0	Class 0: This mutation can be originally modeled.	4aa	72aa	Zfhx4	ENSMUSG00000025255.19	ENSMUST00000175866.8	chr3	10	+	SNP	Missense	E_9	5468766.0	5468766.0	G	A	ENSMUST00000175866.8:c.8998G>A	E3000K	5468766.0	5468766.0	G	A	ENSMUST00000175866.8:c.8998G>A	E3000K	AACR-H0381678	AACR-H0381678-M01-V01	AACR		False	False	False	False	False	76
ZFHX4	ENSG00000091656.11	ENST00000521891.2	chr8	10	+	True	77768038	77768038	A	T	ENST00000521891.2:c.8881A>T	M2961L	Missense	E_9	SNP	True	0	Class 0: This mutation can be originally modeled.	111aa	38aa	Zfhx4	ENSMUSG00000025255.19	ENSMUST00000175866.8	chr3	10	+	SNP	Missense	E_9	5468625.0	5468625.0	A	T	ENSMUST00000175866.8:c.8857A>T	M2953L	5468625.0	5468625.0	A	T	ENSMUST00000175866.8:c.8857A>T	M2953L	AACR-H0381679	AACR-H0381679-M01-V01	AACR		False	False	False	False	False	149
ZFHX4	ENSG00000091656.11	ENST00000521891.2	chr8	10	+	True	77768044	77768044	G	C	ENST00000521891.2:c.8887G>C	G2963R	Missense	E_9	SNP	True	0	Class 0: This mutation can be originally modeled.	113aa	36aa	Zfhx4	ENSMUSG00000025255.19	ENSMUST00000175866.8	chr3	10	+	SNP	Missense	E_9	5468631.0	5468631.0	G	C	ENSMUST00000175866.8:c.8863G>C	G2955R	5468631.0	5468631.0	G	C	ENSMUST00000175866.8:c.8863G>C	G2955R	AACR-H0381680	AACR-H0381680-M01-V01	AACR		False	False	False	False	False	149
ZFHX4	ENSG00000091656.11	ENST00000521891.2	chr8	10	+	True	77768076	77768076	C	T	ENST00000521891.2:c.8919C>T	V2973delinsV	Silent	E_9	SNP	True	0	Class 0: This mutation can be originally modeled.	123aa	26aa	Zfhx4	ENSMUSG00000025255.19	ENSMUST00000175866.8	chr3	10	+	SNP	Silent	E_9	5468663.0	5468663.0	G	T	ENSMUST00000175866.8:c.8895G>T	V2965delinsV	5468663.0	5468663.0	G	T	ENSMUST00000175866.8:c.8895G>T	V2965delinsV	AACR-H0381682	AACR-H0381682-M01-V01	AACR		False	False	False	False	False	149
ZFHX4	ENSG00000091656.11	ENST00000521891.2	chr8	10	+	True	77768077	77768077	C	T	ENST00000521891.2:c.8920C>T	Q2974*	Nonsense	E_9	SNP	True	0	Class 0: This mutation can be originally modeled.	124aa	25aa	Zfhx4	ENSMUSG00000025255.19	ENSMUST00000175866.8	chr3	10	+	SNP	Nonsense	E_9	5468664.0	5468664.0	C	T	ENSMUST00000175866.8:c.8896C>T	Q2966*	5468664.0	5468664.0	C	T	ENSMUST00000175866.8:c.8896C>T	Q2966*	AACR-H0381683	AACR-H0381683-M01-V01	AACR		False	False	False	False	False	149
ZFHX4	ENSG00000091656.11	ENST00000521891.2	chr8	10	+	True	77768080	77768080	G	T	ENST00000521891.2:c.8923G>T	V2975L	Missense	E_9	SNP	True	0	Class 0: This mutation can be originally modeled.	125aa	24aa	Zfhx4	ENSMUSG00000025255.19	ENSMUST00000175866.8	chr3	10	+	SNP	Missense	E_9	5468667.0	5468667.0	G	T	ENSMUST00000175866.8:c.8899G>T	V2967L	5468667.0	5468667.0	G	T	ENSMUST00000175866.8:c.8899G>T	V2967L	AACR-H0381684	AACR-H0381684-M01-V01	AACR		False	False	False	False	False	149
ZFHX4	ENSG00000091656.11	ENST00000521891.2	chr8	10	+	True	77768107	77768107	G	A	ENST00000521891.2:c.8950G>A	E2984K	Missense	E_9	SNP	True	0	Class 0: This mutation can be originally modeled.	134aa	15aa	Zfhx4	ENSMUSG00000025255.19	ENSMUST00000175866.8	chr3	10	+	SNP	Missense	E_9	5468694.0	5468694.0	G	A	ENSMUST00000175866.8:c.8926G>A	E2976K	5468694.0	5468694.0	G	A	ENSMUST00000175866.8:c.8926G>A	E2976K	AACR-H0381685	AACR-H0381685-M01-V01	AACR		False	False	False	False	False	149
ZFHX4	ENSG00000091656.11	ENST00000521891.2	chr8	10	+	True	77768112	77768112	G	A	ENST00000521891.2:c.8955G>A	K2985delinsK	Silent	E_9	SNP	True	0	Class 0: This mutation can be originally modeled.	135aa	14aa	Zfhx4	ENSMUSG00000025255.19	ENSMUST00000175866.8	chr3	10	+	SNP	Silent	E_9	5468699.0	5468699.0	G	A	ENSMUST00000175866.8:c.8931G>A	K2977delinsK	5468699.0	5468699.0	G	A	ENSMUST00000175866.8:c.8931G>A	K2977delinsK	AACR-H0381686	AACR-H0381686-M01-V01	AACR		False	False	False	False	False	149
ZFHX4	ENSG00000091656.11	ENST00000521891.2	chr8	10	+	True	77768132	77768132	G	A	ENST00000521891.2:c.8975G>A	G2992E	Missense	E_9	SNP	True	0	Class 0: This mutation can be originally modeled.	142aa	7aa	Zfhx4	ENSMUSG00000025255.19	ENSMUST00000175866.8	chr3	10	+	SNP	Missense	E_9	5468719.0	5468719.0	G	A	ENSMUST00000175866.8:c.8951G>A	G2984E	5468719.0	5468719.0	G	A	ENSMUST00000175866.8:c.8951G>A	G2984E	AACR-H0381687	AACR-H0381687-M01-V01	AACR		False	False	False	False	False	149
ZFHX4	ENSG00000091656.11	ENST00000521891.2	chr8	10	+	True	77768141	77768141	T	A	ENST00000521891.2:c.8984T>A	F2995Y	Missense	E_9	SNP	True	0	Class 0: This mutation can be originally modeled.	145aa	4aa	Zfhx4	ENSMUSG00000025255.19	ENSMUST00000175866.8	chr3	10	+	SNP	Missense	E_9	5468728.0	5468728.0	T	A	ENSMUST00000175866.8:c.8960T>A	F2987Y	5468728.0	5468728.0	T	A	ENSMUST00000175866.8:c.8960T>A	F2987Y	AACR-H0381688	AACR-H0381688-M01-V01	AACR		False	False	False	False	False	149
ZFHX4	ENSG00000091656.11	ENST00000521891.2	chr8	10	+	True	77768142	77768142	C	T	ENST00000521891.2:c.8985C>T	F2995delinsF	Silent	E_9	SNP	True	0	Class 0: This mutation can be originally modeled.	145aa	4aa	Zfhx4	ENSMUSG00000025255.19	ENSMUST00000175866.8	chr3	10	+	SNP	Silent	E_9	5468729.0	5468729.0	C	T	ENSMUST00000175866.8:c.8961C>T	F2987delinsF	5468729.0	5468729.0	C	T	ENSMUST00000175866.8:c.8961C>T	F2987delinsF	AACR-H0381689	AACR-H0381689-M01-V01	AACR		False	False	False	False	False	149
ZFHX4	ENSG00000091656.11	ENST00000521891.2	chr8	10	+	True	77768143	77768143	A	G	ENST00000521891.2:c.8986A>G	M2996V	Missense	E_9	SNP	True	0	Class 0: This mutation can be originally modeled.	146aa	3aa	Zfhx4	ENSMUSG00000025255.19	ENSMUST00000175866.8	chr3	10	+	SNP	Missense	E_9	5468730.0	5468730.0	A	G	ENSMUST00000175866.8:c.8962A>G	M2988V	5468730.0	5468730.0	A	G	ENSMUST00000175866.8:c.8962A>G	M2988V	AACR-H0381690	AACR-H0381690-M01-V01	AACR		False	False	False	False	False	149
ZFHX4	ENSG00000091656.11	ENST00000521891.2	chr8	10	+	True	77768158	77768158	G	A	ENST00000521891.2:c.9001G>A	G3001R	Missense	E_9	SNP	True	0	Class 0: This mutation can be originally modeled.	0aa	1aa	Zfhx4	ENSMUSG00000025255.19	ENSMUST00000175866.8	chr3	10	+	SNP	Missense	E_9	5468745.0	5468745.0	G	A	ENSMUST00000175866.8:c.8977G>A	G2993R	5468745.0	5468745.0	G	A	ENSMUST00000175866.8:c.8977G>A	G2993R	AACR-H0381692	AACR-H0381692-M01-V01	AACR		False	False	False	False	False	1
ZFHX4	ENSG00000091656.11	ENST00000521891.2	chr8	10	+	True	77768161	77768161	A	G	ENST00000521891.2:c.9004A>G	T3002A	Missense	E_9	SNP	True	0	Class 0: This mutation can be originally modeled.	1aa	0aa	Zfhx4	ENSMUSG00000025255.19	ENSMUST00000175866.8	chr3	10	+	SNP	Missense	E_9	5468748.0	5468748.0	A	G	ENSMUST00000175866.8:c.8980A>G	T2994A	5468748.0	5468748.0	A	G	ENSMUST00000175866.8:c.8980A>G	T2994A	AACR-H0381693	AACR-H0381693-M01-V01	AACR		False	False	False	False	False	1
ZFHX4	ENSG00000091656.11	ENST00000521891.2	chr8	10	+	True	77768167	77768167	G	A	ENST00000521891.2:c.9010G>A	G3004S	Missense	E_9	SNP	True	0	Class 0: This mutation can be originally modeled.	0aa	76aa	Zfhx4	ENSMUSG00000025255.19	ENSMUST00000175866.8	chr3	10	+	SNP	Missense	E_9	5468754.0	5468754.0	G	A	ENSMUST00000175866.8:c.8986G>A	G2996S	5468754.0	5468754.0	G	A	ENSMUST00000175866.8:c.8986G>A	G2996S	AACR-H0381694	AACR-H0381694-M01-V01	AACR		False	False	False	False	False	76
ZFHX4	ENSG00000091656.11	ENST00000521891.2	chr8	10	+	True	77768167	77768167	G	C	ENST00000521891.2:c.9010G>C	G3004R	Missense	E_9	SNP	True	0	Class 0: This mutation can be originally modeled.	0aa	76aa	Zfhx4	ENSMUSG00000025255.19	ENSMUST00000175866.8	chr3	10	+	SNP	Missense	E_9	5468754.0	5468754.0	G	C	ENSMUST00000175866.8:c.8986G>C	G2996R	5468754.0	5468754.0	G	C	ENSMUST00000175866.8:c.8986G>C	G2996R	AACR-H0381695	AACR-H0381695-M01-V01	AACR		False	False	False	False	False	76
ZFHX4	ENSG00000091656.11	ENST00000521891.2	chr8	10	+	True	77768034	77768034	T	C	ENST00000521891.2:c.8877T>C	C2959delinsC	Silent	E_9	SNP	True	0	Class 0: This mutation can be originally modeled.	109aa	40aa	Zfhx4	ENSMUSG00000025255.19	ENSMUST00000175866.8	chr3	10	+	SNP	Silent	E_9	5468621.0	5468621.0	T	C	ENSMUST00000175866.8:c.8853T>C	C2951delinsC	5468621.0	5468621.0	T	C	ENSMUST00000175866.8:c.8853T>C	C2951delinsC	AACR-H0381696	AACR-H0381696-M01-V01	AACR		False	False	False	False	False	149
ZFHX4	ENSG00000091656.11	ENST00000521891.2	chr8	10	+	True	77768029	77768029	G	T	ENST00000521891.2:c.8872G>T	E2958*	Nonsense	E_9	SNP	True	0	Class 0: This mutation can be originally modeled.	108aa	41aa	Zfhx4	ENSMUSG00000025255.19	ENSMUST00000175866.8	chr3	10	+	SNP	Nonsense	E_9	5468616.0	5468616.0	G	T	ENSMUST00000175866.8:c.8848G>T	E2950*	5468616.0	5468616.0	G	T	ENSMUST00000175866.8:c.8848G>T	E2950*	AACR-H0381697	AACR-H0381697-M01-V01	AACR		False	False	False	False	False	149
ZFHX4	ENSG00000091656.11	ENST00000521891.2	chr8	10	+	True	77768028	77768028	A	C	ENST00000521891.2:c.8871A>C	Q2957H	Missense	E_9	SNP	True	0	Class 0: This mutation can be originally modeled.	107aa	42aa	Zfhx4	ENSMUSG00000025255.19	ENSMUST00000175866.8	chr3	10	+	SNP	Missense	E_9	5468615.0	5468615.0	A	C	ENSMUST00000175866.8:c.8847A>C	Q2949H	5468615.0	5468615.0	A	C	ENSMUST00000175866.8:c.8847A>C	Q2949H	AACR-H0381698	AACR-H0381698-M01-V01	AACR		False	False	False	False	False	149
ZFHX4	ENSG00000091656.11	ENST00000521891.2	chr8	10	+	True	77767952	77767952	T	A	ENST00000521891.2:c.8795T>A	F2932Y	Missense	E_9	SNP	True	0	Class 0: This mutation can be originally modeled.	82aa	67aa	Zfhx4	ENSMUSG00000025255.19	ENSMUST00000175866.8	chr3	10	+	SNP	Missense	E_9	5468539.0	5468539.0	T	A	ENSMUST00000175866.8:c.8771T>A	F2924Y	5468539.0	5468539.0	T	A	ENSMUST00000175866.8:c.8771T>A	F2924Y	AACR-H0381699	AACR-H0381699-M01-V01	AACR		False	False	False	False	False	149
ZFHX4	ENSG00000091656.11	ENST00000521891.2	chr8	10	+	True	77767901	77767901	C	T	ENST00000521891.2:c.8744C>T	S2915F	Missense	E_9	SNP	True	0	Class 0: This mutation can be originally modeled.	65aa	84aa	Zfhx4	ENSMUSG00000025255.19	ENSMUST00000175866.8	chr3	10	+	SNP	Missense	E_9	5468488.0	5468488.0	C	T	ENSMUST00000175866.8:c.8720C>T	S2907F	5468488.0	5468488.0	C	T	ENSMUST00000175866.8:c.8720C>T	S2907F	AACR-H0381700	AACR-H0381700-M01-V01	AACR		False	False	False	False	False	149
ZFHX4	ENSG00000091656.11	ENST00000521891.2	chr8	10	+	True	77767909	77767909	C	T	ENST00000521891.2:c.8752C>T	P2918S	Missense	E_9	SNP	True	0	Class 0: This mutation can be originally modeled.	68aa	81aa	Zfhx4	ENSMUSG00000025255.19	ENSMUST00000175866.8	chr3	10	+	SNP	Missense	E_9	5468496.0	5468496.0	C	T	ENSMUST00000175866.8:c.8728C>T	P2910S	5468496.0	5468496.0	C	T	ENSMUST00000175866.8:c.8728C>T	P2910S	AACR-H0381701	AACR-H0381701-M01-V01	AACR		False	False	False	False	False	149
ZFHX4	ENSG00000091656.11	ENST00000521891.2	chr8	10	+	True	77767910	77767910	C	T	ENST00000521891.2:c.8753C>T	P2918L	Missense	E_9	SNP	True	0	Class 0: This mutation can be originally modeled.	68aa	81aa	Zfhx4	ENSMUSG00000025255.19	ENSMUST00000175866.8	chr3	10	+	SNP	Missense	E_9	5468497.0	5468497.0	C	T	ENSMUST00000175866.8:c.8729C>T	P2910L	5468497.0	5468497.0	C	T	ENSMUST00000175866.8:c.8729C>T	P2910L	AACR-H0381702	AACR-H0381702-M01-V01	AACR		False	False	False	False	False	149
ZFHX4	ENSG00000091656.11	ENST00000521891.2	chr8	10	+	True	77767934	77767934	G	A	ENST00000521891.2:c.8777G>A	R2926Q	Missense	E_9	SNP	True	0	Class 0: This mutation can be originally modeled.	76aa	73aa	Zfhx4	ENSMUSG00000025255.19	ENSMUST00000175866.8	chr3	10	+	SNP	Missense	E_9	5468521.0	5468521.0	G	A	ENSMUST00000175866.8:c.8753G>A	R2918Q	5468521.0	5468521.0	G	A	ENSMUST00000175866.8:c.8753G>A	R2918Q	AACR-H0381703	AACR-H0381703-M01-V01	AACR		False	False	False	False	False	149
ZFHX4	ENSG00000091656.11	ENST00000521891.2	chr8	10	+	True	77767941	77767941	T	C	ENST00000521891.2:c.8784T>C	G2928delinsG	Silent	E_9	SNP	True	0	Class 0: This mutation can be originally modeled.	78aa	71aa	Zfhx4	ENSMUSG00000025255.19	ENSMUST00000175866.8	chr3	10	+	SNP	Silent	E_9	5468528.0	5468528.0	T	C	ENSMUST00000175866.8:c.8760T>C	G2920delinsG	5468528.0	5468528.0	T	C	ENSMUST00000175866.8:c.8760T>C	G2920delinsG	AACR-H0381704	AACR-H0381704-M01-V01	AACR		False	False	False	False	False	149
ZFHX4	ENSG00000091656.11	ENST00000521891.2	chr8	10	+	True	77767944	77767944	C	T	ENST00000521891.2:c.8787C>T	H2929delinsH	Silent	E_9	SNP	True	0	Class 0: This mutation can be originally modeled.	79aa	70aa	Zfhx4	ENSMUSG00000025255.19	ENSMUST00000175866.8	chr3	10	+	SNP	Silent	E_9	5468531.0	5468531.0	C	T	ENSMUST00000175866.8:c.8763C>T	H2921delinsH	5468531.0	5468531.0	C	T	ENSMUST00000175866.8:c.8763C>T	H2921delinsH	AACR-H0381705	AACR-H0381705-M01-V01	AACR		False	False	False	False	False	149
ZFHX4	ENSG00000091656.11	ENST00000521891.2	chr8	10	+	True	77767949	77767949	G	A	ENST00000521891.2:c.8792G>A	R2931H	Missense	E_9	SNP	True	0	Class 0: This mutation can be originally modeled.	81aa	68aa	Zfhx4	ENSMUSG00000025255.19	ENSMUST00000175866.8	chr3	10	+	SNP	Missense	E_9	5468536.0	5468536.0	G	A	ENSMUST00000175866.8:c.8768G>A	R2923H	5468536.0	5468536.0	G	A	ENSMUST00000175866.8:c.8768G>A	R2923H	AACR-H0381706	AACR-H0381706-M01-V01	AACR		False	False	False	False	False	149
ZFHX4	ENSG00000091656.11	ENST00000521891.2	chr8	10	+	True	77768022	77768022	C	A	ENST00000521891.2:c.8865C>A	T2955delinsT	Silent	E_9	SNP	True	0	Class 0: This mutation can be originally modeled.	105aa	44aa	Zfhx4	ENSMUSG00000025255.19	ENSMUST00000175866.8	chr3	10	+	SNP	Silent	E_9	5468609.0	5468609.0	C	A	ENSMUST00000175866.8:c.8841C>A	T2947delinsT	5468609.0	5468609.0	C	A	ENSMUST00000175866.8:c.8841C>A	T2947delinsT	AACR-H0381708	AACR-H0381708-M01-V01	AACR		False	False	False	False	False	149
ZFHX4	ENSG00000091656.11	ENST00000521891.2	chr8	10	+	True	77767967	77767967	G	A	ENST00000521891.2:c.8810G>A	S2937N	Missense	E_9	SNP	True	0	Class 0: This mutation can be originally modeled.	87aa	62aa	Zfhx4	ENSMUSG00000025255.19	ENSMUST00000175866.8	chr3	10	+	SNP	Missense	E_9	5468554.0	5468554.0	G	A	ENSMUST00000175866.8:c.8786G>A	S2929N	5468554.0	5468554.0	G	A	ENSMUST00000175866.8:c.8786G>A	S2929N	AACR-H0381710	AACR-H0381710-M01-V01	AACR		False	False	False	False	False	149
ZFHX4	ENSG00000091656.11	ENST00000521891.2	chr8	10	+	True	77767969	77767969	A	C	ENST00000521891.2:c.8812A>C	N2938H	Missense	E_9	SNP	True	0	Class 0: This mutation can be originally modeled.	88aa	61aa	Zfhx4	ENSMUSG00000025255.19	ENSMUST00000175866.8	chr3	10	+	SNP	Missense	E_9	5468556.0	5468556.0	A	C	ENSMUST00000175866.8:c.8788A>C	N2930H	5468556.0	5468556.0	A	C	ENSMUST00000175866.8:c.8788A>C	N2930H	AACR-H0381711	AACR-H0381711-M01-V01	AACR		False	False	False	False	False	149
ZFHX4	ENSG00000091656.11	ENST00000521891.2	chr8	10	+	True	77767972	77767972	C	A	ENST00000521891.2:c.8815C>A	L2939I	Missense	E_9	SNP	True	0	Class 0: This mutation can be originally modeled.	89aa	60aa	Zfhx4	ENSMUSG00000025255.19	ENSMUST00000175866.8	chr3	10	+	SNP	Missense	E_9	5468559.0	5468559.0	C	A	ENSMUST00000175866.8:c.8791C>A	L2931I	5468559.0	5468559.0	C	A	ENSMUST00000175866.8:c.8791C>A	L2931I	AACR-H0381712	AACR-H0381712-M01-V01	AACR		False	False	False	False	False	149
ZFHX4	ENSG00000091656.11	ENST00000521891.2	chr8	10	+	True	77767975	77767975	C	T	ENST00000521891.2:c.8818C>T	Q2940*	Nonsense	E_9	SNP	True	0	Class 0: This mutation can be originally modeled.	90aa	59aa	Zfhx4	ENSMUSG00000025255.19	ENSMUST00000175866.8	chr3	10	+	SNP	Nonsense	E_9	5468562.0	5468562.0	C	T	ENSMUST00000175866.8:c.8794C>T	Q2932*	5468562.0	5468562.0	C	T	ENSMUST00000175866.8:c.8794C>T	Q2932*	AACR-H0381713	AACR-H0381713-M01-V01	AACR		False	False	False	False	False	149
ZFHX4	ENSG00000091656.11	ENST00000521891.2	chr8	10	+	True	77768008	77768008	T	C	ENST00000521891.2:c.8851T>C	Y2951H	Missense	E_9	SNP	True	0	Class 0: This mutation can be originally modeled.	101aa	48aa	Zfhx4	ENSMUSG00000025255.19	ENSMUST00000175866.8	chr3	10	+	SNP	Missense	E_9	5468595.0	5468595.0	T	C	ENSMUST00000175866.8:c.8827T>C	Y2943H	5468595.0	5468595.0	T	C	ENSMUST00000175866.8:c.8827T>C	Y2943H	AACR-H0381714	AACR-H0381714-M01-V01	AACR		False	False	False	False	False	149
ZFHX4	ENSG00000091656.11	ENST00000521891.2	chr8	10	+	True	77768012	77768012	G	A	ENST00000521891.2:c.8855G>A	R2952Q	Missense	E_9	SNP	True	0	Class 0: This mutation can be originally modeled.	102aa	47aa	Zfhx4	ENSMUSG00000025255.19	ENSMUST00000175866.8	chr3	10	+	SNP	Missense	E_9	5468599.0	5468599.0	G	A	ENSMUST00000175866.8:c.8831G>A	R2944Q	5468599.0	5468599.0	G	A	ENSMUST00000175866.8:c.8831G>A	R2944Q	AACR-H0381715	AACR-H0381715-M01-V01	AACR		False	False	False	False	False	149
ZFHX4	ENSG00000091656.11	ENST00000521891.2	chr8	10	+	True	77768175	77768175	A	G	ENST00000521891.2:c.9018A>G	K3006delinsK	Silent	E_9	SNP	True	0	Class 0: This mutation can be originally modeled.	2aa	74aa	Zfhx4	ENSMUSG00000025255.19	ENSMUST00000175866.8	chr3	10	+	SNP	Silent	E_9	5468762.0	5468762.0	G	G	ENSMUST00000175866.8:c.8994G>G	K2998delinsK	5468762.0	5468762.0	G	G	ENSMUST00000175866.8:c.8994G>G	K2998delinsK	AACR-H0381716	AACR-H0381716-M01-V01	AACR		False	False	False	False	False	76
ZFHX4	ENSG00000091656.11	ENST00000521891.2	chr8	10	+	True	77768181	77768181	G	A	ENST00000521891.2:c.9024G>A	E3008delinsE	Silent	E_9	SNP	True	0	Class 0: This mutation can be originally modeled.	4aa	72aa	Zfhx4	ENSMUSG00000025255.19	ENSMUST00000175866.8	chr3	10	+	SNP	Silent	E_9	5468768.0	5468768.0	G	A	ENSMUST00000175866.8:c.9000G>A	E3000delinsE	5468768.0	5468768.0	G	A	ENSMUST00000175866.8:c.9000G>A	E3000delinsE	AACR-H0381717	AACR-H0381717-M01-V01	AACR		False	False	False	False	False	76
ZFHX4	ENSG00000091656.11	ENST00000521891.2	chr8	10	+	True	77767892	77767892	C	T	ENST00000521891.2:c.8735C>T	P2912L	Missense	E_9	SNP	True	0	Class 0: This mutation can be originally modeled.	62aa	87aa	Zfhx4	ENSMUSG00000025255.19	ENSMUST00000175866.8	chr3	10	+	SNP	Missense	E_9	5468479.0	5468479.0	C	T	ENSMUST00000175866.8:c.8711C>T	P2904L	5468479.0	5468479.0	C	T	ENSMUST00000175866.8:c.8711C>T	P2904L	AACR-H0381718	AACR-H0381718-M01-V01	AACR		False	False	False	False	False	149
ZFHX4	ENSG00000091656.11	ENST00000521891.2	chr8	10	+	True	77768190	77768190	C	T	ENST00000521891.2:c.9033C>T	L3011delinsL	Silent	E_9	SNP	True	0	Class 0: This mutation can be originally modeled.	7aa	69aa	Zfhx4	ENSMUSG00000025255.19	ENSMUST00000175866.8	chr3	10	+	SNP	Silent	E_9	5468777.0	5468777.0	C	T	ENSMUST00000175866.8:c.9009C>T	L3003delinsL	5468777.0	5468777.0	C	T	ENSMUST00000175866.8:c.9009C>T	L3003delinsL	AACR-H0381719	AACR-H0381719-M01-V01	AACR		False	False	False	False	False	76
ZFHX4	ENSG00000091656.11	ENST00000521891.2	chr8	10	+	True	77768351	77768351	A	G	ENST00000521891.2:c.9194A>G	D3065G	Missense	E_9	SNP	True	0	Class 0: This mutation can be originally modeled.	61aa	15aa	Zfhx4	ENSMUSG00000025255.19	ENSMUST00000175866.8	chr3	10	+	SNP	Missense	E_9	5468938.0	5468938.0	A	G	ENSMUST00000175866.8:c.9170A>G	D3057G	5468938.0	5468938.0	A	G	ENSMUST00000175866.8:c.9170A>G	D3057G	AACR-H0381720	AACR-H0381720-M01-V01	AACR		False	False	False	False	False	76
ZFHX4	ENSG00000091656.11	ENST00000521891.2	chr8	10	+	True	77768361	77768361	G	A	ENST00000521891.2:c.9204G>A	K3068delinsK	Silent	E_9	SNP	True	0	Class 0: This mutation can be originally modeled.	64aa	12aa	Zfhx4	ENSMUSG00000025255.19	ENSMUST00000175866.8	chr3	10	+	SNP	Silent	E_9	5468948.0	5468948.0	G	A	ENSMUST00000175866.8:c.9180G>A	K3060delinsK	5468948.0	5468948.0	G	A	ENSMUST00000175866.8:c.9180G>A	K3060delinsK	AACR-H0381721	AACR-H0381721-M01-V01	AACR		False	False	False	False	False	76
ZFHX4	ENSG00000091656.11	ENST00000521891.2	chr8	10	+	True	77768373	77768373	C	T	ENST00000521891.2:c.9216C>T	D3072delinsD	Silent	E_9	SNP	True	0	Class 0: This mutation can be originally modeled.	68aa	8aa	Zfhx4	ENSMUSG00000025255.19	ENSMUST00000175866.8	chr3	10	+	SNP	Silent	E_9	5468960.0	5468960.0	T	T	ENSMUST00000175866.8:c.9192T>T	D3064delinsD	5468960.0	5468960.0	T	T	ENSMUST00000175866.8:c.9192T>T	D3064delinsD	AACR-H0381722	AACR-H0381722-M01-V01	AACR		False	False	False	False	False	76
ZFHX4	ENSG00000091656.11	ENST00000521891.2	chr8	10	+	True	77768374	77768374	G	A	ENST00000521891.2:c.9217G>A	V3073M	Missense	E_9	SNP	True	0	Class 0: This mutation can be originally modeled.	69aa	7aa	Zfhx4	ENSMUSG00000025255.19	ENSMUST00000175866.8	chr3	10	+	SNP	Missense	E_9	5468961.0	5468961.0	G	A	ENSMUST00000175866.8:c.9193G>A	V3065M	5468961.0	5468961.0	G	A	ENSMUST00000175866.8:c.9193G>A	V3065M	AACR-H0381723	AACR-H0381723-M01-V01	AACR		False	False	False	False	False	76
ZFHX4	ENSG00000091656.11	ENST00000521891.2	chr8	10	+	True	77768377	77768377	C	T	ENST00000521891.2:c.9220C>T	L3074delinsL	Silent	E_9	SNP	True	0	Class 0: This mutation can be originally modeled.	70aa	6aa	Zfhx4	ENSMUSG00000025255.19	ENSMUST00000175866.8	chr3	10	+	SNP	Silent	E_9	5468964.0	5468964.0	C	T	ENSMUST00000175866.8:c.9196C>T	L3066delinsL	5468964.0	5468964.0	C	T	ENSMUST00000175866.8:c.9196C>T	L3066delinsL	AACR-H0381724	AACR-H0381724-M01-V01	AACR		False	False	False	False	False	76
ZFHX4	ENSG00000091656.11	ENST00000521891.2	chr8	10	+	True	77768389	77768389	G	A	ENST00000521891.2:c.9232G>A	V3078I	Missense	E_9	SNP	True	0	Class 0: This mutation can be originally modeled.	74aa	2aa	Zfhx4	ENSMUSG00000025255.19	ENSMUST00000175866.8	chr3	10	+	SNP	Missense	E_9	5468976.0	5468976.0	G	A	ENSMUST00000175866.8:c.9208G>A	V3070I	5468976.0	5468976.0	G	A	ENSMUST00000175866.8:c.9208G>A	V3070I	AACR-H0381725	AACR-H0381725-M01-V01	AACR		False	False	False	False	False	76
ZFHX4	ENSG00000091656.11	ENST00000521891.2	chr8	10	+	True	77768394	77768394	G	C	ENST00000521891.2:c.9237G>C	Q3079H	Missense	E_9	SNP	True	0	Class 0: This mutation can be originally modeled.	75aa	1aa	Zfhx4	ENSMUSG00000025255.19	ENSMUST00000175866.8	chr3	10	+	SNP	Missense	E_9	5468981.0	5468981.0	G	C	ENSMUST00000175866.8:c.9213G>C	Q3071H	5468981.0	5468981.0	G	C	ENSMUST00000175866.8:c.9213G>C	Q3071H	AACR-H0381726	AACR-H0381726-M01-V01	AACR		False	False	False	False	False	76
ZFHX4	ENSG00000091656.11	ENST00000521891.2	chr8	10	+	True	77768421	77768421	T	C	ENST00000521891.2:c.9264T>C	S3088delinsS	Silent	E_9	SNP	True	0	Class 0: This mutation can be originally modeled.	0aa	6aa	Zfhx4	ENSMUSG00000025255.19	ENSMUST00000175866.8	chr3	10	+	SNP	Silent	E_9	5469008.0	5469008.0	G	C	ENSMUST00000175866.8:c.9240G>C	S3080delinsS	5469008.0	5469008.0	G	C	ENSMUST00000175866.8:c.9240G>C	S3080delinsS	AACR-H0381730	AACR-H0381730-M01-V01	AACR		False	False	False	False	False	6
ZFHX4	ENSG00000091656.11	ENST00000521891.2	chr8	10	+	True	77768428	77768428	G	A	ENST00000521891.2:c.9271G>A	G3091S	Missense	E_9	SNP	True	0	Class 0: This mutation can be originally modeled.	3aa	3aa	Zfhx4	ENSMUSG00000025255.19	ENSMUST00000175866.8	chr3	10	+	SNP	Missense	E_9	5469015.0	5469015.0	G	A	ENSMUST00000175866.8:c.9247G>A	G3083S	5469015.0	5469015.0	G	A	ENSMUST00000175866.8:c.9247G>A	G3083S	AACR-H0381731	AACR-H0381731-M01-V01	AACR		False	False	False	False	False	6
ZFHX4	ENSG00000091656.11	ENST00000521891.2	chr8	10	+	True	77768430	77768430	C	A	ENST00000521891.2:c.9273C>A	G3091delinsG	Silent	E_9	SNP	True	0	Class 0: This mutation can be originally modeled.	3aa	3aa	Zfhx4	ENSMUSG00000025255.19	ENSMUST00000175866.8	chr3	10	+	SNP	Silent	E_9	5469017.0	5469017.0	T	A	ENSMUST00000175866.8:c.9249T>A	G3083delinsG	5469017.0	5469017.0	T	A	ENSMUST00000175866.8:c.9249T>A	G3083delinsG	AACR-H0381732	AACR-H0381732-M01-V01	AACR		False	False	False	False	False	6
ZFHX4	ENSG00000091656.11	ENST00000521891.2	chr8	10	+	True	77768450	77768450	A	G	ENST00000521891.2:c.9293A>G	Y3098C	Missense	E_9	SNP	True	0	Class 0: This mutation can be originally modeled.	0aa	9aa	Zfhx4	ENSMUSG00000025255.19	ENSMUST00000175866.8	chr3	10	+	SNP	Missense	E_9	5469037.0	5469037.0	A	G	ENSMUST00000175866.8:c.9269A>G	Y3090C	5469037.0	5469037.0	A	G	ENSMUST00000175866.8:c.9269A>G	Y3090C	AACR-H0381734	AACR-H0381734-M01-V01	AACR		False	False	False	False	False	9
ZFHX4	ENSG00000091656.11	ENST00000521891.2	chr8	10	+	True	77768451	77768451	C	A	ENST00000521891.2:c.9294C>A	Y3098*	Nonsense	E_9	SNP	True	0	Class 0: This mutation can be originally modeled.	0aa	9aa	Zfhx4	ENSMUSG00000025255.19	ENSMUST00000175866.8	chr3	10	+	SNP	Nonsense	E_9	5469038.0	5469038.0	C	A	ENSMUST00000175866.8:c.9270C>A	Y3090*	5469038.0	5469038.0	C	A	ENSMUST00000175866.8:c.9270C>A	Y3090*	AACR-H0381735	AACR-H0381735-M01-V01	AACR		False	False	False	False	False	9
ZFHX4	ENSG00000091656.11	ENST00000521891.2	chr8	10	+	True	77768452	77768452	C	T	ENST00000521891.2:c.9295C>T	P3099S	Missense	E_9	SNP	True	0	Class 0: This mutation can be originally modeled.	1aa	8aa	Zfhx4	ENSMUSG00000025255.19	ENSMUST00000175866.8	chr3	10	+	SNP	Missense	E_9	5469039.0	5469039.0	C	T	ENSMUST00000175866.8:c.9271C>T	P3091S	5469039.0	5469039.0	C	T	ENSMUST00000175866.8:c.9271C>T	P3091S	AACR-H0381736	AACR-H0381736-M01-V01	AACR		False	False	False	False	False	9
ZFHX4	ENSG00000091656.11	ENST00000521891.2	chr8	10	+	True	77768331	77768331	G	A	ENST00000521891.2:c.9174G>A	L3058delinsL	Silent	E_9	SNP	True	0	Class 0: This mutation can be originally modeled.	54aa	22aa	Zfhx4	ENSMUSG00000025255.19	ENSMUST00000175866.8	chr3	10	+	SNP	Silent	E_9	5468918.0	5468918.0	A	A	ENSMUST00000175866.8:c.9150A>A	L3050delinsL	5468918.0	5468918.0	A	A	ENSMUST00000175866.8:c.9150A>A	L3050delinsL	AACR-H0381737	AACR-H0381737-M01-V01	AACR		False	False	False	False	False	76
ZFHX4	ENSG00000091656.11	ENST00000521891.2	chr8	10	+	True	77768325	77768325	G	A	ENST00000521891.2:c.9168G>A	R3056delinsR	Silent	E_9	SNP	True	0	Class 0: This mutation can be originally modeled.	52aa	24aa	Zfhx4	ENSMUSG00000025255.19	ENSMUST00000175866.8	chr3	10	+	SNP	Silent	E_9	5468912.0	5468912.0	A	A	ENSMUST00000175866.8:c.9144A>A	R3048delinsR	5468912.0	5468912.0	A	A	ENSMUST00000175866.8:c.9144A>A	R3048delinsR	AACR-H0381738	AACR-H0381738-M01-V01	AACR		False	False	False	False	False	76
ZFHX4	ENSG00000091656.11	ENST00000521891.2	chr8	10	+	True	77768231	77768231	A	C	ENST00000521891.2:c.9074A>C	H3025P	Missense	E_9	SNP	True	0	Class 0: This mutation can be originally modeled.	21aa	55aa	Zfhx4	ENSMUSG00000025255.19	ENSMUST00000175866.8	chr3	10	+	SNP	Missense	E_9	5468818.0	5468818.0	A	C	ENSMUST00000175866.8:c.9050A>C	H3017P	5468818.0	5468818.0	A	C	ENSMUST00000175866.8:c.9050A>C	H3017P	AACR-H0381740	AACR-H0381740-M01-V01	AACR		False	False	False	False	False	76
ZFHX4	ENSG00000091656.11	ENST00000521891.2	chr8	10	+	True	77768193	77768193	C	A	ENST00000521891.2:c.9036C>A	C3012*	Nonsense	E_9	SNP	True	0	Class 0: This mutation can be originally modeled.	8aa	68aa	Zfhx4	ENSMUSG00000025255.19	ENSMUST00000175866.8	chr3	10	+	SNP	Nonsense	E_9	5468780.0	5468780.0	T	A	ENSMUST00000175866.8:c.9012T>A	C3004*	5468780.0	5468780.0	T	A	ENSMUST00000175866.8:c.9012T>A	C3004*	AACR-H0381741	AACR-H0381741-M01-V01	AACR		False	False	False	False	False	76
ZFHX4	ENSG00000091656.11	ENST00000521891.2	chr8	10	+	True	77768194	77768194	G	A	ENST00000521891.2:c.9037G>A	G3013R	Missense	E_9	SNP	True	0	Class 0: This mutation can be originally modeled.	9aa	67aa	Zfhx4	ENSMUSG00000025255.19	ENSMUST00000175866.8	chr3	10	+	SNP	Missense	E_9	5468781.0	5468781.0	G	A	ENSMUST00000175866.8:c.9013G>A	G3005R	5468781.0	5468781.0	G	A	ENSMUST00000175866.8:c.9013G>A	G3005R	AACR-H0381742	AACR-H0381742-M01-V01	AACR		False	False	False	False	False	76
ZFHX4	ENSG00000091656.11	ENST00000521891.2	chr8	10	+	True	77768210	77768210	C	A	ENST00000521891.2:c.9053C>A	A3018D	Missense	E_9	SNP	True	0	Class 0: This mutation can be originally modeled.	14aa	62aa	Zfhx4	ENSMUSG00000025255.19	ENSMUST00000175866.8	chr3	10	+	SNP	Missense	E_9	5468797.0	5468797.0	C	A	ENSMUST00000175866.8:c.9029C>A	A3010D	5468797.0	5468797.0	C	A	ENSMUST00000175866.8:c.9029C>A	A3010D	AACR-H0381743	AACR-H0381743-M01-V01	AACR		False	False	False	False	False	76
ZFHX4	ENSG00000091656.11	ENST00000521891.2	chr8	10	+	True	77768212	77768212	C	T	ENST00000521891.2:c.9055C>T	R3019C	Missense	E_9	SNP	True	0	Class 0: This mutation can be originally modeled.	15aa	61aa	Zfhx4	ENSMUSG00000025255.19	ENSMUST00000175866.8	chr3	10	+	SNP	Missense	E_9	5468799.0	5468799.0	C	T	ENSMUST00000175866.8:c.9031C>T	R3011C	5468799.0	5468799.0	C	T	ENSMUST00000175866.8:c.9031C>T	R3011C	AACR-H0381744	AACR-H0381744-M01-V01	AACR		False	False	False	False	False	76
ZFHX4	ENSG00000091656.11	ENST00000521891.2	chr8	10	+	True	77768213	77768213	G	A	ENST00000521891.2:c.9056G>A	R3019H	Missense	E_9	SNP	True	0	Class 0: This mutation can be originally modeled.	15aa	61aa	Zfhx4	ENSMUSG00000025255.19	ENSMUST00000175866.8	chr3	10	+	SNP	Missense	E_9	5468800.0	5468800.0	G	A	ENSMUST00000175866.8:c.9032G>A	R3011H	5468800.0	5468800.0	G	A	ENSMUST00000175866.8:c.9032G>A	R3011H	AACR-H0381745	AACR-H0381745-M01-V01	AACR		False	False	False	False	False	76
ZFHX4	ENSG00000091656.11	ENST00000521891.2	chr8	10	+	True	77768217	77768217	G	T	ENST00000521891.2:c.9060G>T	L3020F	Missense	E_9	SNP	True	0	Class 0: This mutation can be originally modeled.	16aa	60aa	Zfhx4	ENSMUSG00000025255.19	ENSMUST00000175866.8	chr3	10	+	SNP	Missense	E_9	5468804.0	5468804.0	G	T	ENSMUST00000175866.8:c.9036G>T	L3012F	5468804.0	5468804.0	G	T	ENSMUST00000175866.8:c.9036G>T	L3012F	AACR-H0381746	AACR-H0381746-M01-V01	AACR		False	False	False	False	False	76
ZFHX4	ENSG00000091656.11	ENST00000521891.2	chr8	10	+	True	77768239	77768239	T	A	ENST00000521891.2:c.9082T>A	S3028T	Missense	E_9	SNP	True	0	Class 0: This mutation can be originally modeled.	24aa	52aa	Zfhx4	ENSMUSG00000025255.19	ENSMUST00000175866.8	chr3	10	+	SNP	Missense	E_9	5468826.0	5468826.0	T	A	ENSMUST00000175866.8:c.9058T>A	S3020T	5468826.0	5468826.0	T	A	ENSMUST00000175866.8:c.9058T>A	S3020T	AACR-H0381748	AACR-H0381748-M01-V01	AACR		False	False	False	False	False	76
ZFHX4	ENSG00000091656.11	ENST00000521891.2	chr8	10	+	True	77768320	77768320	G	A	ENST00000521891.2:c.9163G>A	V3055I	Missense	E_9	SNP	True	0	Class 0: This mutation can be originally modeled.	51aa	25aa	Zfhx4	ENSMUSG00000025255.19	ENSMUST00000175866.8	chr3	10	+	SNP	Missense	E_9	5468907.0	5468907.0	G	A	ENSMUST00000175866.8:c.9139G>A	V3047I	5468907.0	5468907.0	G	A	ENSMUST00000175866.8:c.9139G>A	V3047I	AACR-H0381749	AACR-H0381749-M01-V01	AACR		False	False	False	False	False	76
ZFHX4	ENSG00000091656.11	ENST00000521891.2	chr8	10	+	True	77768241	77768241	C	T	ENST00000521891.2:c.9084C>T	S3028delinsS	Silent	E_9	SNP	True	0	Class 0: This mutation can be originally modeled.	24aa	52aa	Zfhx4	ENSMUSG00000025255.19	ENSMUST00000175866.8	chr3	10	+	SNP	Silent	E_9	5468828.0	5468828.0	C	T	ENSMUST00000175866.8:c.9060C>T	S3020delinsS	5468828.0	5468828.0	C	T	ENSMUST00000175866.8:c.9060C>T	S3020delinsS	AACR-H0381750	AACR-H0381750-M01-V01	AACR		False	False	False	False	False	76
ZFHX4	ENSG00000091656.11	ENST00000521891.2	chr8	10	+	True	77768287	77768287	G	A	ENST00000521891.2:c.9130G>A	D3044N	Missense	E_9	SNP	True	0	Class 0: This mutation can be originally modeled.	40aa	36aa	Zfhx4	ENSMUSG00000025255.19	ENSMUST00000175866.8	chr3	10	+	SNP	Missense	E_9	5468874.0	5468874.0	G	A	ENSMUST00000175866.8:c.9106G>A	D3036N	5468874.0	5468874.0	G	A	ENSMUST00000175866.8:c.9106G>A	D3036N	AACR-H0381751	AACR-H0381751-M01-V01	AACR		False	False	False	False	False	76
ZFHX4	ENSG00000091656.11	ENST00000521891.2	chr8	10	+	True	77768290	77768290	C	T	ENST00000521891.2:c.9133C>T	R3045W	Missense	E_9	SNP	True	0	Class 0: This mutation can be originally modeled.	41aa	35aa	Zfhx4	ENSMUSG00000025255.19	ENSMUST00000175866.8	chr3	10	+	SNP	Missense	E_9	5468877.0	5468877.0	C	T	ENSMUST00000175866.8:c.9109C>T	R3037W	5468877.0	5468877.0	C	T	ENSMUST00000175866.8:c.9109C>T	R3037W	AACR-H0381752	AACR-H0381752-M01-V01	AACR		False	False	False	False	False	76
ZFHX4	ENSG00000091656.11	ENST00000521891.2	chr8	10	+	True	77768291	77768291	G	A	ENST00000521891.2:c.9134G>A	R3045Q	Missense	E_9	SNP	True	0	Class 0: This mutation can be originally modeled.	41aa	35aa	Zfhx4	ENSMUSG00000025255.19	ENSMUST00000175866.8	chr3	10	+	SNP	Missense	E_9	5468878.0	5468878.0	G	A	ENSMUST00000175866.8:c.9110G>A	R3037Q	5468878.0	5468878.0	G	A	ENSMUST00000175866.8:c.9110G>A	R3037Q	AACR-H0381753	AACR-H0381753-M01-V01	AACR		False	False	False	False	False	76
ZFHX4	ENSG00000091656.11	ENST00000521891.2	chr8	10	+	True	77768299	77768299	G	T	ENST00000521891.2:c.9142G>T	D3048Y	Missense	E_9	SNP	True	0	Class 0: This mutation can be originally modeled.	44aa	32aa	Zfhx4	ENSMUSG00000025255.19	ENSMUST00000175866.8	chr3	10	+	SNP	Missense	E_9	5468886.0	5468886.0	G	T	ENSMUST00000175866.8:c.9118G>T	D3040Y	5468886.0	5468886.0	G	T	ENSMUST00000175866.8:c.9118G>T	D3040Y	AACR-H0381754	AACR-H0381754-M01-V01	AACR		False	False	False	False	False	76
ZFHX4	ENSG00000091656.11	ENST00000521891.2	chr8	10	+	True	77768304	77768304	C	A	ENST00000521891.2:c.9147C>A	Y3049*	Nonsense	E_9	SNP	True	0	Class 0: This mutation can be originally modeled.	45aa	31aa	Zfhx4	ENSMUSG00000025255.19	ENSMUST00000175866.8	chr3	10	+	SNP	Nonsense	E_9	5468891.0	5468891.0	C	A	ENSMUST00000175866.8:c.9123C>A	Y3041*	5468891.0	5468891.0	C	A	ENSMUST00000175866.8:c.9123C>A	Y3041*	AACR-H0381755	AACR-H0381755-M01-V01	AACR		False	False	False	False	False	76
ZFHX4	ENSG00000091656.11	ENST00000521891.2	chr8	10	+	True	77768319	77768319	G	T	ENST00000521891.2:c.9162G>T	T3054delinsT	Silent	E_9	SNP	True	0	Class 0: This mutation can be originally modeled.	50aa	26aa	Zfhx4	ENSMUSG00000025255.19	ENSMUST00000175866.8	chr3	10	+	SNP	Silent	E_9	5468906.0	5468906.0	C	T	ENSMUST00000175866.8:c.9138C>T	T3046delinsT	5468906.0	5468906.0	C	T	ENSMUST00000175866.8:c.9138C>T	T3046delinsT	AACR-H0381756	AACR-H0381756-M01-V01	AACR		False	False	False	False	False	76
ZFHX4	ENSG00000091656.11	ENST00000521891.2	chr8	10	+	True	77767901	77767901	C	A	ENST00000521891.2:c.8744C>A	S2915Y	Missense	E_9	SNP	True	0	Class 0: This mutation can be originally modeled.	65aa	84aa	Zfhx4	ENSMUSG00000025255.19	ENSMUST00000175866.8	chr3	10	+	SNP	Missense	E_9	5468488.0	5468488.0	C	A	ENSMUST00000175866.8:c.8720C>A	S2907Y	5468488.0	5468488.0	C	A	ENSMUST00000175866.8:c.8720C>A	S2907Y	AACR-H0381757	AACR-H0381757-M01-V01	AACR		False	False	False	False	False	149
ZFHX4	ENSG00000091656.11	ENST00000521891.2	chr8	10	+	True	77767458	77767458	T	C	ENST00000521891.2:c.8301T>C	L2767delinsL	Silent	E_9	SNP	True	0	Class 0: This mutation can be originally modeled.	22aa	10aa	Zfhx4	ENSMUSG00000025255.19	ENSMUST00000175866.8	chr3	10	+	SNP	Silent	E_9	5468048.0	5468048.0	T	C	ENSMUST00000175866.8:c.8280T>C	L2760delinsL	5468048.0	5468048.0	T	C	ENSMUST00000175866.8:c.8280T>C	L2760delinsL	AACR-H0381759	AACR-H0381759-M01-V01	AACR		False	False	False	False	False	32
ZFHX4	ENSG00000091656.11	ENST00000521891.2	chr8	10	+	True	77767673	77767673	C	G	ENST00000521891.2:c.8516C>G	P2839R	Missense	E_9	SNP	True	0	Class 0: This mutation can be originally modeled.	6aa	2aa	Zfhx4	ENSMUSG00000025255.19	ENSMUST00000175866.8	chr3	10	+	SNP	Missense	E_9	5468260.0	5468260.0	C	G	ENSMUST00000175866.8:c.8492C>G	P2831R	5468260.0	5468260.0	C	G	ENSMUST00000175866.8:c.8492C>G	P2831R	AACR-H0381760	AACR-H0381760-M01-V01	AACR		False	False	False	False	False	8
ZFHX4	ENSG00000091656.11	ENST00000521891.2	chr8	10	+	True	77767582	77767582	G	A	ENST00000521891.2:c.8425G>A	A2809T	Missense	E_9	SNP	True	0	Class 0: This mutation can be originally modeled.	12aa	10aa	Zfhx4	ENSMUSG00000025255.19	ENSMUST00000175866.8	chr3	10	+	SNP	Missense	E_9	5468172.0	5468172.0	G	A	ENSMUST00000175866.8:c.8404G>A	A2802T	5468172.0	5468172.0	G	A	ENSMUST00000175866.8:c.8404G>A	A2802T	AACR-H0381762	AACR-H0381762-M01-V01	AACR		False	False	False	False	False	22
ZFHX4	ENSG00000091656.11	ENST00000521891.2	chr8	10	+	True	77767593	77767593	C	T	ENST00000521891.2:c.8436C>T	D2812delinsD	Silent	E_9	SNP	True	0	Class 0: This mutation can be originally modeled.	15aa	7aa	Zfhx4	ENSMUSG00000025255.19	ENSMUST00000175866.8	chr3	10	+	SNP	Silent	E_9	5468183.0	5468183.0	T	T	ENSMUST00000175866.8:c.8415T>T	D2805delinsD	5468183.0	5468183.0	T	T	ENSMUST00000175866.8:c.8415T>T	D2805delinsD	AACR-H0381763	AACR-H0381763-M01-V01	AACR		False	False	False	False	False	22
ZFHX4	ENSG00000091656.11	ENST00000521891.2	chr8	10	+	True	77767604	77767604	G	A	ENST00000521891.2:c.8447G>A	G2816E	Missense	E_9	SNP	True	0	Class 0: This mutation can be originally modeled.	19aa	3aa	Zfhx4	ENSMUSG00000025255.19	ENSMUST00000175866.8	chr3	10	+	SNP	Missense	E_9	5468194.0	5468194.0	G	A	ENSMUST00000175866.8:c.8426G>A	G2809E	5468194.0	5468194.0	G	A	ENSMUST00000175866.8:c.8426G>A	G2809E	AACR-H0381764	AACR-H0381764-M01-V01	AACR		False	False	False	False	False	22
ZFHX4	ENSG00000091656.11	ENST00000521891.2	chr8	10	+	True	77767606	77767606	G	A	ENST00000521891.2:c.8449G>A	D2817N	Missense	E_9	SNP	True	0	Class 0: This mutation can be originally modeled.	20aa	2aa	Zfhx4	ENSMUSG00000025255.19	ENSMUST00000175866.8	chr3	10	+	SNP	Missense	E_9	5468196.0	5468196.0	G	A	ENSMUST00000175866.8:c.8428G>A	D2810N	5468196.0	5468196.0	G	A	ENSMUST00000175866.8:c.8428G>A	D2810N	AACR-H0381765	AACR-H0381765-M01-V01	AACR		False	False	False	False	False	22
ZFHX4	ENSG00000091656.11	ENST00000521891.2	chr8	10	+	True	77767608	77767608	C	G	ENST00000521891.2:c.8451C>G	D2817E	Missense	E_9	SNP	True	0	Class 0: This mutation can be originally modeled.	20aa	2aa	Zfhx4	ENSMUSG00000025255.19	ENSMUST00000175866.8	chr3	10	+	SNP	Missense	E_9	5468198.0	5468198.0	T	G	ENSMUST00000175866.8:c.8430T>G	D2810E	5468198.0	5468198.0	T	G	ENSMUST00000175866.8:c.8430T>G	D2810E	AACR-H0381766	AACR-H0381766-M01-V01	AACR		False	False	False	False	False	22
ZFHX4	ENSG00000091656.11	ENST00000521891.2	chr8	10	+	True	77767608	77767608	C	T	ENST00000521891.2:c.8451C>T	D2817delinsD	Silent	E_9	SNP	True	0	Class 0: This mutation can be originally modeled.	20aa	2aa	Zfhx4	ENSMUSG00000025255.19	ENSMUST00000175866.8	chr3	10	+	SNP	Silent	E_9	5468198.0	5468198.0	T	T	ENSMUST00000175866.8:c.8430T>T	D2810delinsD	5468198.0	5468198.0	T	T	ENSMUST00000175866.8:c.8430T>T	D2810delinsD	AACR-H0381767	AACR-H0381767-M01-V01	AACR		False	False	False	False	False	22
ZFHX4	ENSG00000091656.11	ENST00000521891.2	chr8	10	+	True	77767609	77767609	G	A	ENST00000521891.2:c.8452G>A	E2818K	Missense	E_9	SNP	True	0	Class 0: This mutation can be originally modeled.	21aa	1aa	Zfhx4	ENSMUSG00000025255.19	ENSMUST00000175866.8	chr3	10	+	SNP	Missense	E_9	5468199.0	5468199.0	G	A	ENSMUST00000175866.8:c.8431G>A	E2811K	5468199.0	5468199.0	G	A	ENSMUST00000175866.8:c.8431G>A	E2811K	AACR-H0381768	AACR-H0381768-M01-V01	AACR		False	False	False	False	False	22
ZFHX4	ENSG00000091656.11	ENST00000521891.2	chr8	10	+	True	77767612	77767612	G	A	ENST00000521891.2:c.8455G>A	G2819R	Missense	E_9	SNP	True	0	Class 0: This mutation can be originally modeled.	22aa	0aa	Zfhx4	ENSMUSG00000025255.19	ENSMUST00000175866.8	chr3	10	+	SNP	Missense	E_9	5468202.0	5468202.0	G	A	ENSMUST00000175866.8:c.8434G>A	G2812R	5468202.0	5468202.0	G	A	ENSMUST00000175866.8:c.8434G>A	G2812R	AACR-H0381769	AACR-H0381769-M01-V01	AACR		False	False	False	False	False	22
ZFHX4	ENSG00000091656.11	ENST00000521891.2	chr8	10	+	True	77767625	77767625	T	A	ENST00000521891.2:c.8468T>A	M2823K	Missense	E_9	SNP	True	0	Class 0: This mutation can be originally modeled.	0aa	1aa	Zfhx4	ENSMUSG00000025255.19	ENSMUST00000175866.8	chr3	10	+	SNP	Missense	E_9	5468215.0	5468215.0	T	A	ENSMUST00000175866.8:c.8447T>A	M2816K	5468215.0	5468215.0	T	A	ENSMUST00000175866.8:c.8447T>A	M2816K	AACR-H0381770	AACR-H0381770-M01-V01	AACR		False	False	False	False	False	1
ZFHX4	ENSG00000091656.11	ENST00000521891.2	chr8	10	+	True	77767627	77767627	G	A	ENST00000521891.2:c.8470G>A	E2824K	Missense	E_9	SNP	True	0	Class 0: This mutation can be originally modeled.	1aa	0aa	Zfhx4	ENSMUSG00000025255.19	ENSMUST00000175866.8	chr3	10	+	SNP	Missense	E_9	5468217.0	5468217.0	G	A	ENSMUST00000175866.8:c.8449G>A	E2817K	5468217.0	5468217.0	G	A	ENSMUST00000175866.8:c.8449G>A	E2817K	AACR-H0381771	AACR-H0381771-M01-V01	AACR		False	False	False	False	False	1
ZFHX4	ENSG00000091656.11	ENST00000521891.2	chr8	10	+	True	77767639	77767639	G	A	ENST00000521891.2:c.8482G>A	G2828R	Missense	E_9	SNP	True	0	Class 0: This mutation can be originally modeled.	1aa	0aa	Zfhx4	ENSMUSG00000025255.19	ENSMUST00000175866.8	chr3	10	+	SNP	Missense	E_9	5468226.0	5468226.0	G	A	ENSMUST00000175866.8:c.8458G>A	G2820R	5468226.0	5468226.0	G	A	ENSMUST00000175866.8:c.8458G>A	G2820R	AACR-H0381773	AACR-H0381773-M01-V01	AACR		False	False	False	False	False	1
ZFHX4	ENSG00000091656.11	ENST00000521891.2	chr8	10	+	True	77767646	77767646	C	T	ENST00000521891.2:c.8489C>T	S2830F	Missense	E_9	SNP	True	0	Class 0: This mutation can be originally modeled.	0aa	1aa	Zfhx4	ENSMUSG00000025255.19	ENSMUST00000175866.8	chr3	10	+	SNP	Missense	E_9	5468233.0	5468233.0	C	T	ENSMUST00000175866.8:c.8465C>T	S2822F	5468233.0	5468233.0	C	T	ENSMUST00000175866.8:c.8465C>T	S2822F	AACR-H0381775	AACR-H0381775-M01-V01	AACR		False	False	False	False	False	1
ZFHX4	ENSG00000091656.11	ENST00000521891.2	chr8	10	+	True	77767648	77767648	G	A	ENST00000521891.2:c.8491G>A	G2831R	Missense	E_9	SNP	True	0	Class 0: This mutation can be originally modeled.	1aa	0aa	Zfhx4	ENSMUSG00000025255.19	ENSMUST00000175866.8	chr3	10	+	SNP	Missense	E_9	5468235.0	5468235.0	G	A	ENSMUST00000175866.8:c.8467G>A	G2823R	5468235.0	5468235.0	G	A	ENSMUST00000175866.8:c.8467G>A	G2823R	AACR-H0381777	AACR-H0381777-M01-V01	AACR		False	False	False	False	False	1
ZFHX4	ENSG00000091656.11	ENST00000521891.2	chr8	10	+	True	77767580	77767580	C	T	ENST00000521891.2:c.8423C>T	T2808M	Missense	E_9	SNP	True	0	Class 0: This mutation can be originally modeled.	11aa	11aa	Zfhx4	ENSMUSG00000025255.19	ENSMUST00000175866.8	chr3	10	+	SNP	Missense	E_9	5468170.0	5468170.0	C	T	ENSMUST00000175866.8:c.8402C>T	T2801M	5468170.0	5468170.0	C	T	ENSMUST00000175866.8:c.8402C>T	T2801M	AACR-H0381778	AACR-H0381778-M01-V01	AACR		False	False	False	False	False	22
ZFHX4	ENSG00000091656.11	ENST00000521891.2	chr8	10	+	True	77767580	77767580	C	A	ENST00000521891.2:c.8423C>A	T2808K	Missense	E_9	SNP	True	0	Class 0: This mutation can be originally modeled.	11aa	11aa	Zfhx4	ENSMUSG00000025255.19	ENSMUST00000175866.8	chr3	10	+	SNP	Missense	E_9	5468170.0	5468170.0	C	A	ENSMUST00000175866.8:c.8402C>A	T2801K	5468170.0	5468170.0	C	A	ENSMUST00000175866.8:c.8402C>A	T2801K	AACR-H0381779	AACR-H0381779-M01-V01	AACR		False	False	False	False	False	22
ZFHX4	ENSG00000091656.11	ENST00000521891.2	chr8	10	+	True	77767572	77767572	G	A	ENST00000521891.2:c.8415G>A	S2805delinsS	Silent	E_9	SNP	True	0	Class 0: This mutation can be originally modeled.	8aa	14aa	Zfhx4	ENSMUSG00000025255.19	ENSMUST00000175866.8	chr3	10	+	SNP	Silent	E_9	5468162.0	5468162.0	T	A	ENSMUST00000175866.8:c.8394T>A	S2798delinsS	5468162.0	5468162.0	T	A	ENSMUST00000175866.8:c.8394T>A	S2798delinsS	AACR-H0381780	AACR-H0381780-M01-V01	AACR		False	False	False	False	False	22
ZFHX4	ENSG00000091656.11	ENST00000521891.2	chr8	10	+	True	77767513	77767513	G	A	ENST00000521891.2:c.8356G>A	A2786T	Missense	E_9	SNP	True	0	Class 0: This mutation can be originally modeled.	7aa	0aa	Zfhx4	ENSMUSG00000025255.19	ENSMUST00000175866.8	chr3	10	+	SNP	Missense	E_9	5468103.0	5468103.0	G	A	ENSMUST00000175866.8:c.8335G>A	A2779T	5468103.0	5468103.0	G	A	ENSMUST00000175866.8:c.8335G>A	A2779T	AACR-H0381781	AACR-H0381781-M01-V01	AACR		False	False	False	False	False	7
ZFHX4	ENSG00000091656.11	ENST00000521891.2	chr8	10	+	True	77767459	77767459	T	C	ENST00000521891.2:c.8302T>C	L2768delinsL	Silent	E_9	SNP	True	0	Class 0: This mutation can be originally modeled.	23aa	9aa	Zfhx4	ENSMUSG00000025255.19	ENSMUST00000175866.8	chr3	10	+	SNP	Silent	E_9	5468049.0	5468049.0	T	C	ENSMUST00000175866.8:c.8281T>C	L2761delinsL	5468049.0	5468049.0	T	C	ENSMUST00000175866.8:c.8281T>C	L2761delinsL	AACR-H0381782	AACR-H0381782-M01-V01	AACR		False	False	False	False	False	32
ZFHX4	ENSG00000091656.11	ENST00000521891.2	chr8	10	+	True	77767472	77767472	C	T	ENST00000521891.2:c.8315C>T	S2772F	Missense	E_9	SNP	True	0	Class 0: This mutation can be originally modeled.	27aa	5aa	Zfhx4	ENSMUSG00000025255.19	ENSMUST00000175866.8	chr3	10	+	SNP	Missense	E_9	5468062.0	5468062.0	C	T	ENSMUST00000175866.8:c.8294C>T	S2765F	5468062.0	5468062.0	C	T	ENSMUST00000175866.8:c.8294C>T	S2765F	AACR-H0381784	AACR-H0381784-M01-V01	AACR		False	False	False	False	False	32
ZFHX4	ENSG00000091656.11	ENST00000521891.2	chr8	10	+	True	77767477	77767477	A	G	ENST00000521891.2:c.8320A>G	K2774E	Missense	E_9	SNP	True	0	Class 0: This mutation can be originally modeled.	29aa	3aa	Zfhx4	ENSMUSG00000025255.19	ENSMUST00000175866.8	chr3	10	+	SNP	Missense	E_9	5468067.0	5468067.0	A	G	ENSMUST00000175866.8:c.8299A>G	K2767E	5468067.0	5468067.0	A	G	ENSMUST00000175866.8:c.8299A>G	K2767E	AACR-H0381785	AACR-H0381785-M01-V01	AACR		False	False	False	False	False	32
ZFHX4	ENSG00000091656.11	ENST00000521891.2	chr8	10	+	True	77767486	77767486	T	C	ENST00000521891.2:c.8329T>C	C2777R	Missense	E_9	SNP	True	0	Class 0: This mutation can be originally modeled.	32aa	0aa	Zfhx4	ENSMUSG00000025255.19	ENSMUST00000175866.8	chr3	10	+	SNP	Missense	E_9	5468076.0	5468076.0	T	C	ENSMUST00000175866.8:c.8308T>C	C2770R	5468076.0	5468076.0	T	C	ENSMUST00000175866.8:c.8308T>C	C2770R	AACR-H0381786	AACR-H0381786-M01-V01	AACR		False	False	False	False	False	32
ZFHX4	ENSG00000091656.11	ENST00000521891.2	chr8	10	+	True	77767488	77767488	T	C	ENST00000521891.2:c.8331T>C	C2777delinsC	Silent	E_9	SNP	True	0	Class 0: This mutation can be originally modeled.	32aa	0aa	Zfhx4	ENSMUSG00000025255.19	ENSMUST00000175866.8	chr3	10	+	SNP	Silent	E_9	5468078.0	5468078.0	T	C	ENSMUST00000175866.8:c.8310T>C	C2770delinsC	5468078.0	5468078.0	T	C	ENSMUST00000175866.8:c.8310T>C	C2770delinsC	AACR-H0381787	AACR-H0381787-M01-V01	AACR		False	False	False	False	False	32
ZFHX4	ENSG00000091656.11	ENST00000521891.2	chr8	10	+	True	77767503	77767503	G	T	ENST00000521891.2:c.8346G>T	E2782D	Missense	E_9	SNP	True	0	Class 0: This mutation can be originally modeled.	3aa	4aa	Zfhx4	ENSMUSG00000025255.19	ENSMUST00000175866.8	chr3	10	+	SNP	Missense	E_9	5468093.0	5468093.0	G	T	ENSMUST00000175866.8:c.8325G>T	E2775D	5468093.0	5468093.0	G	T	ENSMUST00000175866.8:c.8325G>T	E2775D	AACR-H0381788	AACR-H0381788-M01-V01	AACR		False	False	False	False	False	7
ZFHX4	ENSG00000091656.11	ENST00000521891.2	chr8	10	+	True	77767514	77767514	C	T	ENST00000521891.2:c.8357C>T	A2786V	Missense	E_9	SNP	True	0	Class 0: This mutation can be originally modeled.	7aa	0aa	Zfhx4	ENSMUSG00000025255.19	ENSMUST00000175866.8	chr3	10	+	SNP	Missense	E_9	5468104.0	5468104.0	C	T	ENSMUST00000175866.8:c.8336C>T	A2779V	5468104.0	5468104.0	C	T	ENSMUST00000175866.8:c.8336C>T	A2779V	AACR-H0381789	AACR-H0381789-M01-V01	AACR		False	False	False	False	False	7
ZFHX4	ENSG00000091656.11	ENST00000521891.2	chr8	10	+	True	77767515	77767515	C	T	ENST00000521891.2:c.8358C>T	A2786delinsA	Silent	E_9	SNP	True	0	Class 0: This mutation can be originally modeled.	7aa	0aa	Zfhx4	ENSMUSG00000025255.19	ENSMUST00000175866.8	chr3	10	+	SNP	Silent	E_9	5468105.0	5468105.0	C	T	ENSMUST00000175866.8:c.8337C>T	A2779delinsA	5468105.0	5468105.0	C	T	ENSMUST00000175866.8:c.8337C>T	A2779delinsA	AACR-H0381791	AACR-H0381791-M01-V01	AACR		False	False	False	False	False	7
ZFHX4	ENSG00000091656.11	ENST00000521891.2	chr8	10	+	True	77767524	77767524	T	G	ENST00000521891.2:c.8367T>G	A2789delinsA	Silent	E_9	SNP	True	0	Class 0: This mutation can be originally modeled.	0aa	0aa	Zfhx4	ENSMUSG00000025255.19	ENSMUST00000175866.8	chr3	10	+	SNP	Silent	E_9	5468114.0	5468114.0	T	G	ENSMUST00000175866.8:c.8346T>G	A2782delinsA	5468114.0	5468114.0	T	G	ENSMUST00000175866.8:c.8346T>G	A2782delinsA	AACR-H0381794	AACR-H0381794-M01-V01	AACR		False	False	False	False	False	0
ZFHX4	ENSG00000091656.11	ENST00000521891.2	chr8	10	+	True	77767535	77767535	A	G	ENST00000521891.2:c.8378A>G	Y2793C	Missense	E_9	SNP	True	0	Class 0: This mutation can be originally modeled.	2aa	2aa	Zfhx4	ENSMUSG00000025255.19	ENSMUST00000175866.8	chr3	10	+	SNP	Missense	E_9	5468125.0	5468125.0	A	G	ENSMUST00000175866.8:c.8357A>G	Y2786C	5468125.0	5468125.0	A	G	ENSMUST00000175866.8:c.8357A>G	Y2786C	AACR-H0381795	AACR-H0381795-M01-V01	AACR		False	False	False	False	False	4
ZFHX4	ENSG00000091656.11	ENST00000521891.2	chr8	10	+	True	77767540	77767540	C	A	ENST00000521891.2:c.8383C>A	Q2795K	Missense	E_9	SNP	True	0	Class 0: This mutation can be originally modeled.	4aa	0aa	Zfhx4	ENSMUSG00000025255.19	ENSMUST00000175866.8	chr3	10	+	SNP	Missense	E_9	5468130.0	5468130.0	C	A	ENSMUST00000175866.8:c.8362C>A	Q2788K	5468130.0	5468130.0	C	A	ENSMUST00000175866.8:c.8362C>A	Q2788K	AACR-H0381796	AACR-H0381796-M01-V01	AACR		False	False	False	False	False	4
ZFHX4	ENSG00000091656.11	ENST00000521891.2	chr8	10	+	True	77767561	77767561	G	A	ENST00000521891.2:c.8404G>A	E2802K	Missense	E_9	SNP	True	0	Class 0: This mutation can be originally modeled.	5aa	17aa	Zfhx4	ENSMUSG00000025255.19	ENSMUST00000175866.8	chr3	10	+	SNP	Missense	E_9	5468151.0	5468151.0	G	A	ENSMUST00000175866.8:c.8383G>A	E2795K	5468151.0	5468151.0	G	A	ENSMUST00000175866.8:c.8383G>A	E2795K	AACR-H0381797	AACR-H0381797-M01-V01	AACR		False	False	False	False	False	22
ZFHX4	ENSG00000091656.11	ENST00000521891.2	chr8	10	+	True	77767660	77767660	C	T	ENST00000521891.2:c.8503C>T	P2835S	Missense	E_9	SNP	True	0	Class 0: This mutation can be originally modeled.	2aa	6aa	Zfhx4	ENSMUSG00000025255.19	ENSMUST00000175866.8	chr3	10	+	SNP	Missense	E_9	5468247.0	5468247.0	C	T	ENSMUST00000175866.8:c.8479C>T	P2827S	5468247.0	5468247.0	C	T	ENSMUST00000175866.8:c.8479C>T	P2827S	AACR-H0381798	AACR-H0381798-M01-V01	AACR		False	False	False	False	False	8
ZFHX4	ENSG00000091656.11	ENST00000521891.2	chr8	10	+	True	77767676	77767676	A	T	ENST00000521891.2:c.8519A>T	K2840I	Missense	E_9	SNP	True	0	Class 0: This mutation can be originally modeled.	7aa	1aa	Zfhx4	ENSMUSG00000025255.19	ENSMUST00000175866.8	chr3	10	+	SNP	Missense	E_9	5468263.0	5468263.0	A	T	ENSMUST00000175866.8:c.8495A>T	K2832I	5468263.0	5468263.0	A	T	ENSMUST00000175866.8:c.8495A>T	K2832I	AACR-H0381799	AACR-H0381799-M01-V01	AACR		False	False	False	False	False	8
ZFHX4	ENSG00000091656.11	ENST00000521891.2	chr8	10	+	True	77767677	77767677	A	C	ENST00000521891.2:c.8520A>C	K2840N	Missense	E_9	SNP	True	0	Class 0: This mutation can be originally modeled.	7aa	1aa	Zfhx4	ENSMUSG00000025255.19	ENSMUST00000175866.8	chr3	10	+	SNP	Missense	E_9	5468264.0	5468264.0	A	C	ENSMUST00000175866.8:c.8496A>C	K2832N	5468264.0	5468264.0	A	C	ENSMUST00000175866.8:c.8496A>C	K2832N	AACR-H0381801	AACR-H0381801-M01-V01	AACR		False	False	False	False	False	8
ZFHX4	ENSG00000091656.11	ENST00000521891.2	chr8	10	+	True	77767784	77767784	A	G	ENST00000521891.2:c.8627A>G	N2876S	Missense	E_9	SNP	True	0	Class 0: This mutation can be originally modeled.	26aa	123aa	Zfhx4	ENSMUSG00000025255.19	ENSMUST00000175866.8	chr3	10	+	SNP	Missense	E_9	5468371.0	5468371.0	A	G	ENSMUST00000175866.8:c.8603A>G	N2868S	5468371.0	5468371.0	A	G	ENSMUST00000175866.8:c.8603A>G	N2868S	AACR-H0381802	AACR-H0381802-M01-V01	AACR		False	False	False	False	False	149
ZFHX4	ENSG00000091656.11	ENST00000521891.2	chr8	10	+	True	77767785	77767785	T	G	ENST00000521891.2:c.8628T>G	N2876K	Missense	E_9	SNP	True	0	Class 0: This mutation can be originally modeled.	26aa	123aa	Zfhx4	ENSMUSG00000025255.19	ENSMUST00000175866.8	chr3	10	+	SNP	Missense	E_9	5468372.0	5468372.0	T	G	ENSMUST00000175866.8:c.8604T>G	N2868K	5468372.0	5468372.0	T	G	ENSMUST00000175866.8:c.8604T>G	N2868K	AACR-H0381803	AACR-H0381803-M01-V01	AACR		False	False	False	False	False	149
ZFHX4	ENSG00000091656.11	ENST00000521891.2	chr8	10	+	True	77767788	77767788	C	G	ENST00000521891.2:c.8631C>G	D2877E	Missense	E_9	SNP	True	0	Class 0: This mutation can be originally modeled.	27aa	122aa	Zfhx4	ENSMUSG00000025255.19	ENSMUST00000175866.8	chr3	10	+	SNP	Missense	E_9	5468375.0	5468375.0	C	G	ENSMUST00000175866.8:c.8607C>G	D2869E	5468375.0	5468375.0	C	G	ENSMUST00000175866.8:c.8607C>G	D2869E	AACR-H0381804	AACR-H0381804-M01-V01	AACR		False	False	False	False	False	149
ZFHX4	ENSG00000091656.11	ENST00000521891.2	chr8	10	+	True	77767792	77767792	G	A	ENST00000521891.2:c.8635G>A	D2879N	Missense	E_9	SNP	True	0	Class 0: This mutation can be originally modeled.	29aa	120aa	Zfhx4	ENSMUSG00000025255.19	ENSMUST00000175866.8	chr3	10	+	SNP	Missense	E_9	5468379.0	5468379.0	G	A	ENSMUST00000175866.8:c.8611G>A	D2871N	5468379.0	5468379.0	G	A	ENSMUST00000175866.8:c.8611G>A	D2871N	AACR-H0381805	AACR-H0381805-M01-V01	AACR		False	False	False	False	False	149
ZFHX4	ENSG00000091656.11	ENST00000521891.2	chr8	10	+	True	77767821	77767821	C	T	ENST00000521891.2:c.8664C>T	I2888delinsI	Silent	E_9	SNP	True	0	Class 0: This mutation can be originally modeled.	38aa	111aa	Zfhx4	ENSMUSG00000025255.19	ENSMUST00000175866.8	chr3	10	+	SNP	Silent	E_9	5468408.0	5468408.0	C	T	ENSMUST00000175866.8:c.8640C>T	I2880delinsI	5468408.0	5468408.0	C	T	ENSMUST00000175866.8:c.8640C>T	I2880delinsI	AACR-H0381806	AACR-H0381806-M01-V01	AACR		False	False	False	False	False	149
ZFHX4	ENSG00000091656.11	ENST00000521891.2	chr8	10	+	True	77767833	77767833	G	A	ENST00000521891.2:c.8676G>A	P2892delinsP	Silent	E_9	SNP	True	0	Class 0: This mutation can be originally modeled.	42aa	107aa	Zfhx4	ENSMUSG00000025255.19	ENSMUST00000175866.8	chr3	10	+	SNP	Silent	E_9	5468420.0	5468420.0	T	A	ENSMUST00000175866.8:c.8652T>A	P2884delinsP	5468420.0	5468420.0	T	A	ENSMUST00000175866.8:c.8652T>A	P2884delinsP	AACR-H0381807	AACR-H0381807-M01-V01	AACR		False	False	False	False	False	149
ZFHX4	ENSG00000091656.11	ENST00000521891.2	chr8	10	+	True	77767833	77767833	G	T	ENST00000521891.2:c.8676G>T	P2892delinsP	Silent	E_9	SNP	True	0	Class 0: This mutation can be originally modeled.	42aa	107aa	Zfhx4	ENSMUSG00000025255.19	ENSMUST00000175866.8	chr3	10	+	SNP	Silent	E_9	5468420.0	5468420.0	T	T	ENSMUST00000175866.8:c.8652T>T	P2884delinsP	5468420.0	5468420.0	T	T	ENSMUST00000175866.8:c.8652T>T	P2884delinsP	AACR-H0381808	AACR-H0381808-M01-V01	AACR		False	False	False	False	False	149
ZFHX4	ENSG00000091656.11	ENST00000521891.2	chr8	10	+	True	77767834	77767834	G	A	ENST00000521891.2:c.8677G>A	D2893N	Missense	E_9	SNP	True	0	Class 0: This mutation can be originally modeled.	43aa	106aa	Zfhx4	ENSMUSG00000025255.19	ENSMUST00000175866.8	chr3	10	+	SNP	Missense	E_9	5468421.0	5468421.0	G	A	ENSMUST00000175866.8:c.8653G>A	D2885N	5468421.0	5468421.0	G	A	ENSMUST00000175866.8:c.8653G>A	D2885N	AACR-H0381809	AACR-H0381809-M01-V01	AACR		False	False	False	False	False	149
ZFHX4	ENSG00000091656.11	ENST00000521891.2	chr8	10	+	True	77767839	77767839	C	T	ENST00000521891.2:c.8682C>T	D2894delinsD	Silent	E_9	SNP	True	0	Class 0: This mutation can be originally modeled.	44aa	105aa	Zfhx4	ENSMUSG00000025255.19	ENSMUST00000175866.8	chr3	10	+	SNP	Silent	E_9	5468426.0	5468426.0	C	T	ENSMUST00000175866.8:c.8658C>T	D2886delinsD	5468426.0	5468426.0	C	T	ENSMUST00000175866.8:c.8658C>T	D2886delinsD	AACR-H0381810	AACR-H0381810-M01-V01	AACR		False	False	False	False	False	149
ZFHX4	ENSG00000091656.11	ENST00000521891.2	chr8	10	+	True	77767842	77767842	C	A	ENST00000521891.2:c.8685C>A	N2895K	Missense	E_9	SNP	True	0	Class 0: This mutation can be originally modeled.	45aa	104aa	Zfhx4	ENSMUSG00000025255.19	ENSMUST00000175866.8	chr3	10	+	SNP	Missense	E_9	5468429.0	5468429.0	T	A	ENSMUST00000175866.8:c.8661T>A	N2887K	5468429.0	5468429.0	T	A	ENSMUST00000175866.8:c.8661T>A	N2887K	AACR-H0381811	AACR-H0381811-M01-V01	AACR		False	False	False	False	False	149
ZFHX4	ENSG00000091656.11	ENST00000521891.2	chr8	10	+	True	77767846	77767846	G	A	ENST00000521891.2:c.8689G>A	D2897N	Missense	E_9	SNP	True	0	Class 0: This mutation can be originally modeled.	47aa	102aa	Zfhx4	ENSMUSG00000025255.19	ENSMUST00000175866.8	chr3	10	+	SNP	Missense	E_9	5468433.0	5468433.0	G	A	ENSMUST00000175866.8:c.8665G>A	D2889N	5468433.0	5468433.0	G	A	ENSMUST00000175866.8:c.8665G>A	D2889N	AACR-H0381812	AACR-H0381812-M01-V01	AACR		False	False	False	False	False	149
ZFHX4	ENSG00000091656.11	ENST00000521891.2	chr8	10	+	True	77767855	77767855	G	A	ENST00000521891.2:c.8698G>A	E2900K	Missense	E_9	SNP	True	0	Class 0: This mutation can be originally modeled.	50aa	99aa	Zfhx4	ENSMUSG00000025255.19	ENSMUST00000175866.8	chr3	10	+	SNP	Missense	E_9	5468442.0	5468442.0	G	A	ENSMUST00000175866.8:c.8674G>A	E2892K	5468442.0	5468442.0	G	A	ENSMUST00000175866.8:c.8674G>A	E2892K	AACR-H0381813	AACR-H0381813-M01-V01	AACR		False	False	False	False	False	149
ZFHX4	ENSG00000091656.11	ENST00000521891.2	chr8	10	+	True	77767859	77767859	C	G	ENST00000521891.2:c.8702C>G	T2901R	Missense	E_9	SNP	True	0	Class 0: This mutation can be originally modeled.	51aa	98aa	Zfhx4	ENSMUSG00000025255.19	ENSMUST00000175866.8	chr3	10	+	SNP	Missense	E_9	5468446.0	5468446.0	C	G	ENSMUST00000175866.8:c.8678C>G	T2893R	5468446.0	5468446.0	C	G	ENSMUST00000175866.8:c.8678C>G	T2893R	AACR-H0381814	AACR-H0381814-M01-V01	AACR		False	False	False	False	False	149
ZFHX4	ENSG00000091656.11	ENST00000521891.2	chr8	10	+	True	77767862	77767862	C	T	ENST00000521891.2:c.8705C>T	S2902F	Missense	E_9	SNP	True	0	Class 0: This mutation can be originally modeled.	52aa	97aa	Zfhx4	ENSMUSG00000025255.19	ENSMUST00000175866.8	chr3	10	+	SNP	Missense	E_9	5468449.0	5468449.0	C	T	ENSMUST00000175866.8:c.8681C>T	S2894F	5468449.0	5468449.0	C	T	ENSMUST00000175866.8:c.8681C>T	S2894F	AACR-H0381815	AACR-H0381815-M01-V01	AACR		False	False	False	False	False	149
ZFHX4	ENSG00000091656.11	ENST00000521891.2	chr8	10	+	True	77767867	77767867	A	G	ENST00000521891.2:c.8710A>G	I2904V	Missense	E_9	SNP	True	0	Class 0: This mutation can be originally modeled.	54aa	95aa	Zfhx4	ENSMUSG00000025255.19	ENSMUST00000175866.8	chr3	10	+	SNP	Missense	E_9	5468454.0	5468454.0	A	G	ENSMUST00000175866.8:c.8686A>G	I2896V	5468454.0	5468454.0	A	G	ENSMUST00000175866.8:c.8686A>G	I2896V	AACR-H0381816	AACR-H0381816-M01-V01	AACR		False	False	False	False	False	149
ZFHX4	ENSG00000091656.11	ENST00000521891.2	chr8	10	+	True	77767871	77767871	C	T	ENST00000521891.2:c.8714C>T	A2905V	Missense	E_9	SNP	True	0	Class 0: This mutation can be originally modeled.	55aa	94aa	Zfhx4	ENSMUSG00000025255.19	ENSMUST00000175866.8	chr3	10	+	SNP	Missense	E_9	5468458.0	5468458.0	C	T	ENSMUST00000175866.8:c.8690C>T	A2897V	5468458.0	5468458.0	C	T	ENSMUST00000175866.8:c.8690C>T	A2897V	AACR-H0381817	AACR-H0381817-M01-V01	AACR		False	False	False	False	False	149
ZFHX4	ENSG00000091656.11	ENST00000521891.2	chr8	10	+	True	77767873	77767873	G	T	ENST00000521891.2:c.8716G>T	D2906Y	Missense	E_9	SNP	True	0	Class 0: This mutation can be originally modeled.	56aa	93aa	Zfhx4	ENSMUSG00000025255.19	ENSMUST00000175866.8	chr3	10	+	SNP	Missense	E_9	5468460.0	5468460.0	G	T	ENSMUST00000175866.8:c.8692G>T	D2898Y	5468460.0	5468460.0	G	T	ENSMUST00000175866.8:c.8692G>T	D2898Y	AACR-H0381818	AACR-H0381818-M01-V01	AACR		False	False	False	False	False	149
ZFHX4	ENSG00000091656.11	ENST00000521891.2	chr8	10	+	True	77767783	77767783	A	C	ENST00000521891.2:c.8626A>C	N2876H	Missense	E_9	SNP	True	0	Class 0: This mutation can be originally modeled.	26aa	123aa	Zfhx4	ENSMUSG00000025255.19	ENSMUST00000175866.8	chr3	10	+	SNP	Missense	E_9	5468370.0	5468370.0	A	C	ENSMUST00000175866.8:c.8602A>C	N2868H	5468370.0	5468370.0	A	C	ENSMUST00000175866.8:c.8602A>C	N2868H	AACR-H0381819	AACR-H0381819-M01-V01	AACR		False	False	False	False	False	149
ZFHX4	ENSG00000091656.11	ENST00000521891.2	chr8	10	+	True	77767782	77767782	C	T	ENST00000521891.2:c.8625C>T	F2875delinsF	Silent	E_9	SNP	True	0	Class 0: This mutation can be originally modeled.	25aa	124aa	Zfhx4	ENSMUSG00000025255.19	ENSMUST00000175866.8	chr3	10	+	SNP	Silent	E_9	5468369.0	5468369.0	C	T	ENSMUST00000175866.8:c.8601C>T	F2867delinsF	5468369.0	5468369.0	C	T	ENSMUST00000175866.8:c.8601C>T	F2867delinsF	AACR-H0381820	AACR-H0381820-M01-V01	AACR		False	False	False	False	False	149
ZFHX4	ENSG00000091656.11	ENST00000521891.2	chr8	10	+	True	77767777	77767777	C	A	ENST00000521891.2:c.8620C>A	H2874N	Missense	E_9	SNP	True	0	Class 0: This mutation can be originally modeled.	24aa	125aa	Zfhx4	ENSMUSG00000025255.19	ENSMUST00000175866.8	chr3	10	+	SNP	Missense	E_9	5468364.0	5468364.0	C	A	ENSMUST00000175866.8:c.8596C>A	H2866N	5468364.0	5468364.0	C	A	ENSMUST00000175866.8:c.8596C>A	H2866N	AACR-H0381821	AACR-H0381821-M01-V01	AACR		False	False	False	False	False	149
ZFHX4	ENSG00000091656.11	ENST00000521891.2	chr8	10	+	True	77767728	77767728	G	A	ENST00000521891.2:c.8571G>A	T2857delinsT	Silent	E_9	SNP	True	0	Class 0: This mutation can be originally modeled.	7aa	142aa	Zfhx4	ENSMUSG00000025255.19	ENSMUST00000175866.8	chr3	10	+	SNP	Silent	E_9	5468315.0	5468315.0	A	A	ENSMUST00000175866.8:c.8547A>A	T2849delinsT	5468315.0	5468315.0	A	A	ENSMUST00000175866.8:c.8547A>A	T2849delinsT	AACR-H0381822	AACR-H0381822-M01-V01	AACR		False	False	False	False	False	149
ZFHX4	ENSG00000091656.11	ENST00000521891.2	chr8	10	+	True	77767686	77767686	A	T	ENST00000521891.2:c.8529A>T	K2843N	Missense	E_9	SNP	True	0	Class 0: This mutation can be originally modeled.	0aa	3aa	Zfhx4	ENSMUSG00000025255.19	ENSMUST00000175866.8	chr3	10	+	SNP	Missense	E_9	5468273.0	5468273.0	A	T	ENSMUST00000175866.8:c.8505A>T	K2835N	5468273.0	5468273.0	A	T	ENSMUST00000175866.8:c.8505A>T	K2835N	AACR-H0381823	AACR-H0381823-M01-V01	AACR		False	False	False	False	False	3
ZFHX4	ENSG00000091656.11	ENST00000521891.2	chr8	10	+	True	77767699	77767699	C	G	ENST00000521891.2:c.8542C>G	L2848V	Missense	E_9	SNP	True	0	Class 0: This mutation can be originally modeled.	0aa	0aa	Zfhx4	ENSMUSG00000025255.19	ENSMUST00000175866.8	chr3	10	+	SNP	Missense	E_9	5468286.0	5468286.0	T	G	ENSMUST00000175866.8:c.8518T>G	L2840V	5468286.0	5468286.0	T	G	ENSMUST00000175866.8:c.8518T>G	L2840V	AACR-H0381824	AACR-H0381824-M01-V01	AACR		False	False	False	False	False	0
ZFHX4	ENSG00000091656.11	ENST00000521891.2	chr8	10	+	True	77767699	77767699	C	T	ENST00000521891.2:c.8542C>T	L2848delinsL	Silent	E_9	SNP	True	0	Class 0: This mutation can be originally modeled.	0aa	0aa	Zfhx4	ENSMUSG00000025255.19	ENSMUST00000175866.8	chr3	10	+	SNP	Silent	E_9	5468286.0	5468286.0	T	T	ENSMUST00000175866.8:c.8518T>T	L2840delinsL	5468286.0	5468286.0	T	T	ENSMUST00000175866.8:c.8518T>T	L2840delinsL	AACR-H0381825	AACR-H0381825-M01-V01	AACR		False	False	False	False	False	0
ZFHX4	ENSG00000091656.11	ENST00000521891.2	chr8	10	+	True	77767718	77767718	C	T	ENST00000521891.2:c.8561C>T	T2854I	Missense	E_9	SNP	True	0	Class 0: This mutation can be originally modeled.	4aa	145aa	Zfhx4	ENSMUSG00000025255.19	ENSMUST00000175866.8	chr3	10	+	SNP	Missense	E_9	5468305.0	5468305.0	C	T	ENSMUST00000175866.8:c.8537C>T	T2846I	5468305.0	5468305.0	C	T	ENSMUST00000175866.8:c.8537C>T	T2846I	AACR-H0381826	AACR-H0381826-M01-V01	AACR		False	False	False	False	False	149
ZFHX4	ENSG00000091656.11	ENST00000521891.2	chr8	10	+	True	77767720	77767720	C	G	ENST00000521891.2:c.8563C>G	P2855A	Missense	E_9	SNP	True	0	Class 0: This mutation can be originally modeled.	5aa	144aa	Zfhx4	ENSMUSG00000025255.19	ENSMUST00000175866.8	chr3	10	+	SNP	Missense	E_9	5468307.0	5468307.0	C	G	ENSMUST00000175866.8:c.8539C>G	P2847A	5468307.0	5468307.0	C	G	ENSMUST00000175866.8:c.8539C>G	P2847A	AACR-H0381827	AACR-H0381827-M01-V01	AACR		False	False	False	False	False	149
ZFHX4	ENSG00000091656.11	ENST00000521891.2	chr8	10	+	True	77767725	77767725	C	T	ENST00000521891.2:c.8568C>T	T2856delinsT	Silent	E_9	SNP	True	0	Class 0: This mutation can be originally modeled.	6aa	143aa	Zfhx4	ENSMUSG00000025255.19	ENSMUST00000175866.8	chr3	10	+	SNP	Silent	E_9	5468312.0	5468312.0	C	T	ENSMUST00000175866.8:c.8544C>T	T2848delinsT	5468312.0	5468312.0	C	T	ENSMUST00000175866.8:c.8544C>T	T2848delinsT	AACR-H0381828	AACR-H0381828-M01-V01	AACR		False	False	False	False	False	149
ZFHX4	ENSG00000091656.11	ENST00000521891.2	chr8	10	+	True	77767736	77767736	G	T	ENST00000521891.2:c.8579G>T	C2860F	Missense	E_9	SNP	True	0	Class 0: This mutation can be originally modeled.	10aa	139aa	Zfhx4	ENSMUSG00000025255.19	ENSMUST00000175866.8	chr3	10	+	SNP	Missense	E_9	5468323.0	5468323.0	G	T	ENSMUST00000175866.8:c.8555G>T	C2852F	5468323.0	5468323.0	G	T	ENSMUST00000175866.8:c.8555G>T	C2852F	AACR-H0381830	AACR-H0381830-M01-V01	AACR		False	False	False	False	False	149
ZFHX4	ENSG00000091656.11	ENST00000521891.2	chr8	10	+	True	77767776	77767776	C	A	ENST00000521891.2:c.8619C>A	I2873delinsI	Silent	E_9	SNP	True	0	Class 0: This mutation can be originally modeled.	23aa	126aa	Zfhx4	ENSMUSG00000025255.19	ENSMUST00000175866.8	chr3	10	+	SNP	Silent	E_9	5468363.0	5468363.0	C	A	ENSMUST00000175866.8:c.8595C>A	I2865delinsI	5468363.0	5468363.0	C	A	ENSMUST00000175866.8:c.8595C>A	I2865delinsI	AACR-H0381831	AACR-H0381831-M01-V01	AACR		False	False	False	False	False	149
ZFHX4	ENSG00000091656.11	ENST00000521891.2	chr8	10	+	True	77767737	77767737	C	A	ENST00000521891.2:c.8580C>A	C2860*	Nonsense	E_9	SNP	True	0	Class 0: This mutation can be originally modeled.	10aa	139aa	Zfhx4	ENSMUSG00000025255.19	ENSMUST00000175866.8	chr3	10	+	SNP	Nonsense	E_9	5468324.0	5468324.0	T	A	ENSMUST00000175866.8:c.8556T>A	C2852*	5468324.0	5468324.0	T	A	ENSMUST00000175866.8:c.8556T>A	C2852*	AACR-H0381832	AACR-H0381832-M01-V01	AACR		False	False	False	False	False	149
ZFHX4	ENSG00000091656.11	ENST00000521891.2	chr8	10	+	True	77767738	77767738	G	A	ENST00000521891.2:c.8581G>A	D2861N	Missense	E_9	SNP	True	0	Class 0: This mutation can be originally modeled.	11aa	138aa	Zfhx4	ENSMUSG00000025255.19	ENSMUST00000175866.8	chr3	10	+	SNP	Missense	E_9	5468325.0	5468325.0	G	A	ENSMUST00000175866.8:c.8557G>A	D2853N	5468325.0	5468325.0	G	A	ENSMUST00000175866.8:c.8557G>A	D2853N	AACR-H0381833	AACR-H0381833-M01-V01	AACR		False	False	False	False	False	149
ZFHX4	ENSG00000091656.11	ENST00000521891.2	chr8	10	+	True	77767745	77767745	A	G	ENST00000521891.2:c.8588A>G	K2863R	Missense	E_9	SNP	True	0	Class 0: This mutation can be originally modeled.	13aa	136aa	Zfhx4	ENSMUSG00000025255.19	ENSMUST00000175866.8	chr3	10	+	SNP	Missense	E_9	5468332.0	5468332.0	A	G	ENSMUST00000175866.8:c.8564A>G	K2855R	5468332.0	5468332.0	A	G	ENSMUST00000175866.8:c.8564A>G	K2855R	AACR-H0381834	AACR-H0381834-M01-V01	AACR		False	False	False	False	False	149
ZFHX4	ENSG00000091656.11	ENST00000521891.2	chr8	10	+	True	77767752	77767752	C	A	ENST00000521891.2:c.8595C>A	L2865delinsL	Silent	E_9	SNP	True	0	Class 0: This mutation can be originally modeled.	15aa	134aa	Zfhx4	ENSMUSG00000025255.19	ENSMUST00000175866.8	chr3	10	+	SNP	Silent	E_9	5468339.0	5468339.0	C	A	ENSMUST00000175866.8:c.8571C>A	L2857delinsL	5468339.0	5468339.0	C	A	ENSMUST00000175866.8:c.8571C>A	L2857delinsL	AACR-H0381835	AACR-H0381835-M01-V01	AACR		False	False	False	False	False	149
ZFHX4	ENSG00000091656.11	ENST00000521891.2	chr8	10	+	True	77767752	77767752	C	T	ENST00000521891.2:c.8595C>T	L2865delinsL	Silent	E_9	SNP	True	0	Class 0: This mutation can be originally modeled.	15aa	134aa	Zfhx4	ENSMUSG00000025255.19	ENSMUST00000175866.8	chr3	10	+	SNP	Silent	E_9	5468339.0	5468339.0	C	T	ENSMUST00000175866.8:c.8571C>T	L2857delinsL	5468339.0	5468339.0	C	T	ENSMUST00000175866.8:c.8571C>T	L2857delinsL	AACR-H0381836	AACR-H0381836-M01-V01	AACR		False	False	False	False	False	149
ZFHX4	ENSG00000091656.11	ENST00000521891.2	chr8	10	+	True	77767769	77767769	C	A	ENST00000521891.2:c.8612C>A	P2871Q	Missense	E_9	SNP	True	0	Class 0: This mutation can be originally modeled.	21aa	128aa	Zfhx4	ENSMUSG00000025255.19	ENSMUST00000175866.8	chr3	10	+	SNP	Missense	E_9	5468356.0	5468356.0	C	A	ENSMUST00000175866.8:c.8588C>A	P2863Q	5468356.0	5468356.0	C	A	ENSMUST00000175866.8:c.8588C>A	P2863Q	AACR-H0381837	AACR-H0381837-M01-V01	AACR		False	False	False	False	False	149
ZFHX4	ENSG00000091656.11	ENST00000521891.2	chr8	10	+	True	77766390	77766390	A	G	ENST00000521891.2:c.7233A>G	E2411delinsE	Silent	E_9	SNP	True	0	Class 0: This mutation can be originally modeled.	0aa	1aa	Zfhx4	ENSMUSG00000025255.19	ENSMUST00000175866.8	chr3	10	+	SNP	Silent	E_9	5466989.0	5466989.0	A	G	ENSMUST00000175866.8:c.7221A>G	E2407delinsE	5466989.0	5466989.0	A	G	ENSMUST00000175866.8:c.7221A>G	E2407delinsE	AACR-H0381841	AACR-H0381841-M01-V01	AACR		False	False	False	False	False	1
ZFHX4	ENSG00000091656.11	ENST00000521891.2	chr8	10	+	True	77766412	77766412	T	C	ENST00000521891.2:c.7255T>C	S2419P	Missense	E_9	SNP	True	0	Class 0: This mutation can be originally modeled.	5aa	0aa	Zfhx4	ENSMUSG00000025255.19	ENSMUST00000175866.8	chr3	10	+	SNP	Missense	E_9	5467011.0	5467011.0	T	C	ENSMUST00000175866.8:c.7243T>C	S2415P	5467011.0	5467011.0	T	C	ENSMUST00000175866.8:c.7243T>C	S2415P	AACR-H0382495	AACR-H0382495-M01-V01	AACR		False	False	False	False	False	5
ZFHX4	ENSG00000091656.11	ENST00000521891.2	chr8	10	+	True	77766390	77766390	A	C	ENST00000521891.2:c.7233A>C	E2411D	Missense	E_9	SNP	True	0	Class 0: This mutation can be originally modeled.	0aa	1aa	Zfhx4	ENSMUSG00000025255.19	ENSMUST00000175866.8	chr3	10	+	SNP	Missense	E_9	5466989.0	5466989.0	A	C	ENSMUST00000175866.8:c.7221A>C	E2407D	5466989.0	5466989.0	A	C	ENSMUST00000175866.8:c.7221A>C	E2407D	AACR-H0382496	AACR-H0382496-M01-V01	AACR		False	False	False	False	False	1
ZFHX4	ENSG00000091656.11	ENST00000521891.2	chr8	10	+	True	77617649	77617649	G	T	ENST00000521891.2:c.1326G>T	E442D	Missense	E_1	SNP	True	0	Class 0: This mutation can be originally modeled.	13aa	9aa	Zfhx4	ENSMUSG00000025255.19	ENSMUST00000175866.8	chr3	10	+	SNP	Missense	E_1	5308098.0	5308098.0	G	T	ENSMUST00000175866.8:c.1323G>T	E441D	5308098.0	5308098.0	G	T	ENSMUST00000175866.8:c.1323G>T	E441D	AACR-H0382498	AACR-H0382498-M01-V01	AACR		False	False	False	False	False	22
ZFHX4	ENSG00000091656.11	ENST00000521891.2	chr8	10	+	True	77617551	77617551	G	A	ENST00000521891.2:c.1228G>A	G410R	Missense	E_1	SNP	True	0	Class 0: This mutation can be originally modeled.	9aa	17aa	Zfhx4	ENSMUSG00000025255.19	ENSMUST00000175866.8	chr3	10	+	SNP	Missense	E_1	5308000.0	5308000.0	G	A	ENSMUST00000175866.8:c.1225G>A	G409R	5308000.0	5308000.0	G	A	ENSMUST00000175866.8:c.1225G>A	G409R	AACR-H0382500	AACR-H0382500-M01-V01	AACR		False	False	False	False	False	26
ZFHX4	ENSG00000091656.11	ENST00000521891.2	chr8	10	+	True	77617553	77617553	G	A	ENST00000521891.2:c.1230G>A	G410delinsG	Silent	E_1	SNP	True	0	Class 0: This mutation can be originally modeled.	9aa	17aa	Zfhx4	ENSMUSG00000025255.19	ENSMUST00000175866.8	chr3	10	+	SNP	Silent	E_1	5308002.0	5308002.0	G	A	ENSMUST00000175866.8:c.1227G>A	G409delinsG	5308002.0	5308002.0	G	A	ENSMUST00000175866.8:c.1227G>A	G409delinsG	AACR-H0382501	AACR-H0382501-M01-V01	AACR		False	False	False	False	False	26
ZFHX4	ENSG00000091656.11	ENST00000521891.2	chr8	10	+	True	77617566	77617566	G	A	ENST00000521891.2:c.1243G>A	V415I	Missense	E_1	SNP	True	0	Class 0: This mutation can be originally modeled.	14aa	12aa	Zfhx4	ENSMUSG00000025255.19	ENSMUST00000175866.8	chr3	10	+	SNP	Missense	E_1	5308015.0	5308015.0	G	A	ENSMUST00000175866.8:c.1240G>A	V414I	5308015.0	5308015.0	G	A	ENSMUST00000175866.8:c.1240G>A	V414I	AACR-H0382502	AACR-H0382502-M01-V01	AACR		False	False	False	False	False	26
ZFHX4	ENSG00000091656.11	ENST00000521891.2	chr8	10	+	True	77617566	77617566	G	C	ENST00000521891.2:c.1243G>C	V415L	Missense	E_1	SNP	True	0	Class 0: This mutation can be originally modeled.	14aa	12aa	Zfhx4	ENSMUSG00000025255.19	ENSMUST00000175866.8	chr3	10	+	SNP	Missense	E_1	5308015.0	5308015.0	G	C	ENSMUST00000175866.8:c.1240G>C	V414L	5308015.0	5308015.0	G	C	ENSMUST00000175866.8:c.1240G>C	V414L	AACR-H0382503	AACR-H0382503-M01-V01	AACR		False	False	False	False	False	26
ZFHX4	ENSG00000091656.11	ENST00000521891.2	chr8	10	+	True	77617566	77617566	G	T	ENST00000521891.2:c.1243G>T	V415L	Missense	E_1	SNP	True	0	Class 0: This mutation can be originally modeled.	14aa	12aa	Zfhx4	ENSMUSG00000025255.19	ENSMUST00000175866.8	chr3	10	+	SNP	Missense	E_1	5308015.0	5308015.0	G	T	ENSMUST00000175866.8:c.1240G>T	V414L	5308015.0	5308015.0	G	T	ENSMUST00000175866.8:c.1240G>T	V414L	AACR-H0382504	AACR-H0382504-M01-V01	AACR		False	False	False	False	False	26
ZFHX4	ENSG00000091656.11	ENST00000521891.2	chr8	10	+	True	77617568	77617568	A	G	ENST00000521891.2:c.1245A>G	V415delinsV	Silent	E_1	SNP	True	0	Class 0: This mutation can be originally modeled.	14aa	12aa	Zfhx4	ENSMUSG00000025255.19	ENSMUST00000175866.8	chr3	10	+	SNP	Silent	E_1	5308017.0	5308017.0	A	G	ENSMUST00000175866.8:c.1242A>G	V414delinsV	5308017.0	5308017.0	A	G	ENSMUST00000175866.8:c.1242A>G	V414delinsV	AACR-H0382505	AACR-H0382505-M01-V01	AACR		False	False	False	False	False	26
ZFHX4	ENSG00000091656.11	ENST00000521891.2	chr8	10	+	True	77617585	77617585	C	A	ENST00000521891.2:c.1262C>A	T421N	Missense	E_1	SNP	True	0	Class 0: This mutation can be originally modeled.	20aa	6aa	Zfhx4	ENSMUSG00000025255.19	ENSMUST00000175866.8	chr3	10	+	SNP	Missense	E_1	5308034.0	5308034.0	C	A	ENSMUST00000175866.8:c.1259C>A	T420N	5308034.0	5308034.0	C	A	ENSMUST00000175866.8:c.1259C>A	T420N	AACR-H0382507	AACR-H0382507-M01-V01	AACR		False	False	False	False	False	26
ZFHX4	ENSG00000091656.11	ENST00000521891.2	chr8	10	+	True	77617598	77617598	C	T	ENST00000521891.2:c.1275C>T	L425delinsL	Silent	E_1	SNP	True	0	Class 0: This mutation can be originally modeled.	24aa	2aa	Zfhx4	ENSMUSG00000025255.19	ENSMUST00000175866.8	chr3	10	+	SNP	Silent	E_1	5308047.0	5308047.0	C	T	ENSMUST00000175866.8:c.1272C>T	L424delinsL	5308047.0	5308047.0	C	T	ENSMUST00000175866.8:c.1272C>T	L424delinsL	AACR-H0382509	AACR-H0382509-M01-V01	AACR		False	False	False	False	False	26
ZFHX4	ENSG00000091656.11	ENST00000521891.2	chr8	10	+	True	77617600	77617600	G	A	ENST00000521891.2:c.1277G>A	S426N	Missense	E_1	SNP	True	0	Class 0: This mutation can be originally modeled.	25aa	1aa	Zfhx4	ENSMUSG00000025255.19	ENSMUST00000175866.8	chr3	10	+	SNP	Missense	E_1	5308049.0	5308049.0	G	A	ENSMUST00000175866.8:c.1274G>A	S425N	5308049.0	5308049.0	G	A	ENSMUST00000175866.8:c.1274G>A	S425N	AACR-H0382510	AACR-H0382510-M01-V01	AACR		False	False	False	False	False	26
ZFHX4	ENSG00000091656.11	ENST00000521891.2	chr8	10	+	True	77617602	77617602	C	T	ENST00000521891.2:c.1279C>T	H427Y	Missense	E_1	SNP	True	0	Class 0: This mutation can be originally modeled.	26aa	0aa	Zfhx4	ENSMUSG00000025255.19	ENSMUST00000175866.8	chr3	10	+	SNP	Missense	E_1	5308051.0	5308051.0	C	T	ENSMUST00000175866.8:c.1276C>T	H426Y	5308051.0	5308051.0	C	T	ENSMUST00000175866.8:c.1276C>T	H426Y	AACR-H0382511	AACR-H0382511-M01-V01	AACR		False	False	False	False	False	26
ZFHX4	ENSG00000091656.11	ENST00000521891.2	chr8	10	+	True	77617610	77617610	G	T	ENST00000521891.2:c.1287G>T	S429delinsS	Silent	E_1	SNP	True	0	Class 0: This mutation can be originally modeled.	0aa	22aa	Zfhx4	ENSMUSG00000025255.19	ENSMUST00000175866.8	chr3	10	+	SNP	Silent	E_1	5308059.0	5308059.0	A	T	ENSMUST00000175866.8:c.1284A>T	S428delinsS	5308059.0	5308059.0	A	T	ENSMUST00000175866.8:c.1284A>T	S428delinsS	AACR-H0382512	AACR-H0382512-M01-V01	AACR		False	False	False	False	False	22
ZFHX4	ENSG00000091656.11	ENST00000521891.2	chr8	10	+	True	77617619	77617619	T	C	ENST00000521891.2:c.1296T>C	S432delinsS	Silent	E_1	SNP	True	0	Class 0: This mutation can be originally modeled.	3aa	19aa	Zfhx4	ENSMUSG00000025255.19	ENSMUST00000175866.8	chr3	10	+	SNP	Silent	E_1	5308068.0	5308068.0	T	C	ENSMUST00000175866.8:c.1293T>C	S431delinsS	5308068.0	5308068.0	T	C	ENSMUST00000175866.8:c.1293T>C	S431delinsS	AACR-H0382513	AACR-H0382513-M01-V01	AACR		False	False	False	False	False	22
ZFHX4	ENSG00000091656.11	ENST00000521891.2	chr8	10	+	True	77617620	77617620	A	T	ENST00000521891.2:c.1297A>T	S433C	Missense	E_1	SNP	True	0	Class 0: This mutation can be originally modeled.	4aa	18aa	Zfhx4	ENSMUSG00000025255.19	ENSMUST00000175866.8	chr3	10	+	SNP	Missense	E_1	5308069.0	5308069.0	A	T	ENSMUST00000175866.8:c.1294A>T	S432C	5308069.0	5308069.0	A	T	ENSMUST00000175866.8:c.1294A>T	S432C	AACR-H0382514	AACR-H0382514-M01-V01	AACR		False	False	False	False	False	22
ZFHX4	ENSG00000091656.11	ENST00000521891.2	chr8	10	+	True	77617628	77617628	G	A	ENST00000521891.2:c.1305G>A	M435I	Missense	E_1	SNP	True	0	Class 0: This mutation can be originally modeled.	6aa	16aa	Zfhx4	ENSMUSG00000025255.19	ENSMUST00000175866.8	chr3	10	+	SNP	Missense	E_1	5308077.0	5308077.0	G	A	ENSMUST00000175866.8:c.1302G>A	M434I	5308077.0	5308077.0	G	A	ENSMUST00000175866.8:c.1302G>A	M434I	AACR-H0382515	AACR-H0382515-M01-V01	AACR		False	False	False	False	False	22
ZFHX4	ENSG00000091656.11	ENST00000521891.2	chr8	10	+	True	77617545	77617545	C	A	ENST00000521891.2:c.1222C>A	L408M	Missense	E_1	SNP	True	0	Class 0: This mutation can be originally modeled.	7aa	19aa	Zfhx4	ENSMUSG00000025255.19	ENSMUST00000175866.8	chr3	10	+	SNP	Missense	E_1	5307994.0	5307994.0	C	A	ENSMUST00000175866.8:c.1219C>A	L407M	5307994.0	5307994.0	C	A	ENSMUST00000175866.8:c.1219C>A	L407M	AACR-H0382517	AACR-H0382517-M01-V01	AACR		False	False	False	False	False	26
ZFHX4	ENSG00000091656.11	ENST00000521891.2	chr8	10	+	True	77617539	77617539	G	T	ENST00000521891.2:c.1216G>T	V406L	Missense	E_1	SNP	True	0	Class 0: This mutation can be originally modeled.	5aa	21aa	Zfhx4	ENSMUSG00000025255.19	ENSMUST00000175866.8	chr3	10	+	SNP	Missense	E_1	5307988.0	5307988.0	G	T	ENSMUST00000175866.8:c.1213G>T	V405L	5307988.0	5307988.0	G	T	ENSMUST00000175866.8:c.1213G>T	V405L	AACR-H0382518	AACR-H0382518-M01-V01	AACR		False	False	False	False	False	26
ZFHX4	ENSG00000091656.11	ENST00000521891.2	chr8	10	+	True	77617472	77617472	A	C	ENST00000521891.2:c.1149A>C	K383N	Missense	E_1	SNP	True	0	Class 0: This mutation can be originally modeled.	6aa	4aa	Zfhx4	ENSMUSG00000025255.19	ENSMUST00000175866.8	chr3	10	+	SNP	Missense	E_1	5307921.0	5307921.0	G	C	ENSMUST00000175866.8:c.1146G>C	K382N	5307921.0	5307921.0	G	C	ENSMUST00000175866.8:c.1146G>C	K382N	AACR-H0382519	AACR-H0382519-M01-V01	AACR		False	False	False	False	False	10
ZFHX4	ENSG00000091656.11	ENST00000521891.2	chr8	10	+	True	77617431	77617431	G	A	ENST00000521891.2:c.1108G>A	E370K	Missense	E_1	SNP	True	0	Class 0: This mutation can be originally modeled.	22aa	5aa	Zfhx4	ENSMUSG00000025255.19	ENSMUST00000175866.8	chr3	10	+	SNP	Missense	E_1	5307880.0	5307880.0	G	A	ENSMUST00000175866.8:c.1105G>A	E369K	5307880.0	5307880.0	G	A	ENSMUST00000175866.8:c.1105G>A	E369K	AACR-H0382520	AACR-H0382520-M01-V01	AACR		False	False	False	False	False	27
ZFHX4	ENSG00000091656.11	ENST00000521891.2	chr8	10	+	True	77617432	77617432	A	G	ENST00000521891.2:c.1109A>G	E370G	Missense	E_1	SNP	True	0	Class 0: This mutation can be originally modeled.	22aa	5aa	Zfhx4	ENSMUSG00000025255.19	ENSMUST00000175866.8	chr3	10	+	SNP	Missense	E_1	5307881.0	5307881.0	A	G	ENSMUST00000175866.8:c.1106A>G	E369G	5307881.0	5307881.0	A	G	ENSMUST00000175866.8:c.1106A>G	E369G	AACR-H0382521	AACR-H0382521-M01-V01	AACR		False	False	False	False	False	27
ZFHX4	ENSG00000091656.11	ENST00000521891.2	chr8	10	+	True	77617442	77617442	C	T	ENST00000521891.2:c.1119C>T	D373delinsD	Silent	E_1	SNP	True	0	Class 0: This mutation can be originally modeled.	25aa	2aa	Zfhx4	ENSMUSG00000025255.19	ENSMUST00000175866.8	chr3	10	+	SNP	Silent	E_1	5307891.0	5307891.0	C	T	ENSMUST00000175866.8:c.1116C>T	D372delinsD	5307891.0	5307891.0	C	T	ENSMUST00000175866.8:c.1116C>T	D372delinsD	AACR-H0382522	AACR-H0382522-M01-V01	AACR		False	False	False	False	False	27
ZFHX4	ENSG00000091656.11	ENST00000521891.2	chr8	10	+	True	77617444	77617444	C	T	ENST00000521891.2:c.1121C>T	S374F	Missense	E_1	SNP	True	0	Class 0: This mutation can be originally modeled.	26aa	1aa	Zfhx4	ENSMUSG00000025255.19	ENSMUST00000175866.8	chr3	10	+	SNP	Missense	E_1	5307893.0	5307893.0	C	T	ENSMUST00000175866.8:c.1118C>T	S373F	5307893.0	5307893.0	C	T	ENSMUST00000175866.8:c.1118C>T	S373F	AACR-H0382523	AACR-H0382523-M01-V01	AACR		False	False	False	False	False	27
ZFHX4	ENSG00000091656.11	ENST00000521891.2	chr8	10	+	True	77617452	77617452	G	A	ENST00000521891.2:c.1129G>A	A377T	Missense	E_1	SNP	True	0	Class 0: This mutation can be originally modeled.	0aa	10aa	Zfhx4	ENSMUSG00000025255.19	ENSMUST00000175866.8	chr3	10	+	SNP	Missense	E_1	5307901.0	5307901.0	G	A	ENSMUST00000175866.8:c.1126G>A	A376T	5307901.0	5307901.0	G	A	ENSMUST00000175866.8:c.1126G>A	A376T	AACR-H0382524	AACR-H0382524-M01-V01	AACR		False	False	False	False	False	10
ZFHX4	ENSG00000091656.11	ENST00000521891.2	chr8	10	+	True	77617457	77617457	C	T	ENST00000521891.2:c.1134C>T	G378delinsG	Silent	E_1	SNP	True	0	Class 0: This mutation can be originally modeled.	1aa	9aa	Zfhx4	ENSMUSG00000025255.19	ENSMUST00000175866.8	chr3	10	+	SNP	Silent	E_1	5307906.0	5307906.0	C	T	ENSMUST00000175866.8:c.1131C>T	G377delinsG	5307906.0	5307906.0	C	T	ENSMUST00000175866.8:c.1131C>T	G377delinsG	AACR-H0382525	AACR-H0382525-M01-V01	AACR		False	False	False	False	False	10
ZFHX4	ENSG00000091656.11	ENST00000521891.2	chr8	10	+	True	77617462	77617462	C	T	ENST00000521891.2:c.1139C>T	A380V	Missense	E_1	SNP	True	0	Class 0: This mutation can be originally modeled.	3aa	7aa	Zfhx4	ENSMUSG00000025255.19	ENSMUST00000175866.8	chr3	10	+	SNP	Missense	E_1	5307911.0	5307911.0	C	T	ENSMUST00000175866.8:c.1136C>T	A379V	5307911.0	5307911.0	C	T	ENSMUST00000175866.8:c.1136C>T	A379V	AACR-H0382526	AACR-H0382526-M01-V01	AACR		False	False	False	False	False	10
ZFHX4	ENSG00000091656.11	ENST00000521891.2	chr8	10	+	True	77617518	77617518	A	G	ENST00000521891.2:c.1195A>G	T399A	Missense	E_1	SNP	True	0	Class 0: This mutation can be originally modeled.	10aa	0aa	Zfhx4	ENSMUSG00000025255.19	ENSMUST00000175866.8	chr3	10	+	SNP	Missense	E_1	5307967.0	5307967.0	A	G	ENSMUST00000175866.8:c.1192A>G	T398A	5307967.0	5307967.0	A	G	ENSMUST00000175866.8:c.1192A>G	T398A	AACR-H0382528	AACR-H0382528-M01-V01	AACR		False	False	False	False	False	10
ZFHX4	ENSG00000091656.11	ENST00000521891.2	chr8	10	+	True	77617478	77617478	C	T	ENST00000521891.2:c.1155C>T	S385delinsS	Silent	E_1	SNP	True	0	Class 0: This mutation can be originally modeled.	8aa	2aa	Zfhx4	ENSMUSG00000025255.19	ENSMUST00000175866.8	chr3	10	+	SNP	Silent	E_1	5307927.0	5307927.0	T	T	ENSMUST00000175866.8:c.1152T>T	S384delinsS	5307927.0	5307927.0	T	T	ENSMUST00000175866.8:c.1152T>T	S384delinsS	AACR-H0382529	AACR-H0382529-M01-V01	AACR		False	False	False	False	False	10
ZFHX4	ENSG00000091656.11	ENST00000521891.2	chr8	10	+	True	77617479	77617479	G	A	ENST00000521891.2:c.1156G>A	A386T	Missense	E_1	SNP	True	0	Class 0: This mutation can be originally modeled.	9aa	1aa	Zfhx4	ENSMUSG00000025255.19	ENSMUST00000175866.8	chr3	10	+	SNP	Missense	E_1	5307928.0	5307928.0	G	A	ENSMUST00000175866.8:c.1153G>A	A385T	5307928.0	5307928.0	G	A	ENSMUST00000175866.8:c.1153G>A	A385T	AACR-H0382530	AACR-H0382530-M01-V01	AACR		False	False	False	False	False	10
ZFHX4	ENSG00000091656.11	ENST00000521891.2	chr8	10	+	True	77617492	77617492	G	A	ENST00000521891.2:c.1169G>A	S390N	Missense	E_1	SNP	True	0	Class 0: This mutation can be originally modeled.	1aa	9aa	Zfhx4	ENSMUSG00000025255.19	ENSMUST00000175866.8	chr3	10	+	SNP	Missense	E_1	5307941.0	5307941.0	G	A	ENSMUST00000175866.8:c.1166G>A	S389N	5307941.0	5307941.0	G	A	ENSMUST00000175866.8:c.1166G>A	S389N	AACR-H0382531	AACR-H0382531-M01-V01	AACR		False	False	False	False	False	10
ZFHX4	ENSG00000091656.11	ENST00000521891.2	chr8	10	+	True	77617500	77617500	G	T	ENST00000521891.2:c.1177G>T	E393*	Nonsense	E_1	SNP	True	0	Class 0: This mutation can be originally modeled.	4aa	6aa	Zfhx4	ENSMUSG00000025255.19	ENSMUST00000175866.8	chr3	10	+	SNP	Nonsense	E_1	5307949.0	5307949.0	G	T	ENSMUST00000175866.8:c.1174G>T	E392*	5307949.0	5307949.0	G	T	ENSMUST00000175866.8:c.1174G>T	E392*	AACR-H0382532	AACR-H0382532-M01-V01	AACR		False	False	False	False	False	10
ZFHX4	ENSG00000091656.11	ENST00000521891.2	chr8	10	+	True	77617501	77617501	A	T	ENST00000521891.2:c.1178A>T	E393V	Missense	E_1	SNP	True	0	Class 0: This mutation can be originally modeled.	4aa	6aa	Zfhx4	ENSMUSG00000025255.19	ENSMUST00000175866.8	chr3	10	+	SNP	Missense	E_1	5307950.0	5307950.0	A	T	ENSMUST00000175866.8:c.1175A>T	E392V	5307950.0	5307950.0	A	T	ENSMUST00000175866.8:c.1175A>T	E392V	AACR-H0382533	AACR-H0382533-M01-V01	AACR		False	False	False	False	False	10
ZFHX4	ENSG00000091656.11	ENST00000521891.2	chr8	10	+	True	77617508	77617508	G	A	ENST00000521891.2:c.1185G>A	P395delinsP	Silent	E_1	SNP	True	0	Class 0: This mutation can be originally modeled.	6aa	4aa	Zfhx4	ENSMUSG00000025255.19	ENSMUST00000175866.8	chr3	10	+	SNP	Silent	E_1	5307957.0	5307957.0	G	A	ENSMUST00000175866.8:c.1182G>A	P394delinsP	5307957.0	5307957.0	G	A	ENSMUST00000175866.8:c.1182G>A	P394delinsP	AACR-H0382534	AACR-H0382534-M01-V01	AACR		False	False	False	False	False	10
ZFHX4	ENSG00000091656.11	ENST00000521891.2	chr8	10	+	True	77617518	77617518	A	C	ENST00000521891.2:c.1195A>C	T399P	Missense	E_1	SNP	True	0	Class 0: This mutation can be originally modeled.	10aa	0aa	Zfhx4	ENSMUSG00000025255.19	ENSMUST00000175866.8	chr3	10	+	SNP	Missense	E_1	5307967.0	5307967.0	A	C	ENSMUST00000175866.8:c.1192A>C	T398P	5307967.0	5307967.0	A	C	ENSMUST00000175866.8:c.1192A>C	T398P	AACR-H0382535	AACR-H0382535-M01-V01	AACR		False	False	False	False	False	10
ZFHX4	ENSG00000091656.11	ENST00000521891.2	chr8	10	+	True	77617640	77617640	A	C	ENST00000521891.2:c.1317A>C	K439N	Missense	E_1	SNP	True	0	Class 0: This mutation can be originally modeled.	10aa	12aa	Zfhx4	ENSMUSG00000025255.19	ENSMUST00000175866.8	chr3	10	+	SNP	Missense	E_1	5308089.0	5308089.0	A	C	ENSMUST00000175866.8:c.1314A>C	K438N	5308089.0	5308089.0	A	C	ENSMUST00000175866.8:c.1314A>C	K438N	AACR-H0382536	AACR-H0382536-M01-V01	AACR		False	False	False	False	False	22
ZFHX4	ENSG00000091656.11	ENST00000521891.2	chr8	10	+	True	77617658	77617658	T	C	ENST00000521891.2:c.1335T>C	C445delinsC	Silent	E_1	SNP	True	0	Class 0: This mutation can be originally modeled.	16aa	6aa	Zfhx4	ENSMUSG00000025255.19	ENSMUST00000175866.8	chr3	10	+	SNP	Silent	E_1	5308107.0	5308107.0	T	C	ENSMUST00000175866.8:c.1332T>C	C444delinsC	5308107.0	5308107.0	T	C	ENSMUST00000175866.8:c.1332T>C	C444delinsC	AACR-H0382537	AACR-H0382537-M01-V01	AACR		False	False	False	False	False	22
ZFHX4	ENSG00000091656.11	ENST00000521891.2	chr8	10	+	True	77617425	77617425	C	T	ENST00000521891.2:c.1102C>T	H368Y	Missense	E_1	SNP	True	0	Class 0: This mutation can be originally modeled.	20aa	7aa	Zfhx4	ENSMUSG00000025255.19	ENSMUST00000175866.8	chr3	10	+	SNP	Missense	E_1	5307874.0	5307874.0	C	T	ENSMUST00000175866.8:c.1099C>T	H367Y	5307874.0	5307874.0	C	T	ENSMUST00000175866.8:c.1099C>T	H367Y	AACR-H0382538	AACR-H0382538-M01-V01	AACR		False	False	False	False	False	27
ZFHX4	ENSG00000091656.11	ENST00000521891.2	chr8	10	+	True	77617661	77617661	A	G	ENST00000521891.2:c.1338A>G	E446delinsE	Silent	E_1	SNP	True	0	Class 0: This mutation can be originally modeled.	17aa	5aa	Zfhx4	ENSMUSG00000025255.19	ENSMUST00000175866.8	chr3	10	+	SNP	Silent	E_1	5308110.0	5308110.0	A	G	ENSMUST00000175866.8:c.1335A>G	E445delinsE	5308110.0	5308110.0	A	G	ENSMUST00000175866.8:c.1335A>G	E445delinsE	AACR-H0382539	AACR-H0382539-M01-V01	AACR		False	False	False	False	False	22
ZFHX4	ENSG00000091656.11	ENST00000521891.2	chr8	10	+	True	77617804	77617804	G	A	ENST00000521891.2:c.1481G>A	S494N	Missense	E_1	SNP	True	0	Class 0: This mutation can be originally modeled.	34aa	32aa	Zfhx4	ENSMUSG00000025255.19	ENSMUST00000175866.8	chr3	10	+	SNP	Missense	E_1	5308253.0	5308253.0	G	A	ENSMUST00000175866.8:c.1478G>A	S493N	5308253.0	5308253.0	G	A	ENSMUST00000175866.8:c.1478G>A	S493N	AACR-H0382540	AACR-H0382540-M01-V01	AACR		False	False	False	False	False	66
ZFHX4	ENSG00000091656.11	ENST00000521891.2	chr8	10	+	True	77617810	77617810	G	C	ENST00000521891.2:c.1487G>C	G496A	Missense	E_1	SNP	True	0	Class 0: This mutation can be originally modeled.	36aa	30aa	Zfhx4	ENSMUSG00000025255.19	ENSMUST00000175866.8	chr3	10	+	SNP	Missense	E_1	5308259.0	5308259.0	G	C	ENSMUST00000175866.8:c.1484G>C	G495A	5308259.0	5308259.0	G	C	ENSMUST00000175866.8:c.1484G>C	G495A	AACR-H0382541	AACR-H0382541-M01-V01	AACR		False	False	False	False	False	66
ZFHX4	ENSG00000091656.11	ENST00000521891.2	chr8	10	+	True	77617821	77617821	T	A	ENST00000521891.2:c.1498T>A	F500I	Missense	E_1	SNP	True	0	Class 0: This mutation can be originally modeled.	40aa	26aa	Zfhx4	ENSMUSG00000025255.19	ENSMUST00000175866.8	chr3	10	+	SNP	Missense	E_1	5308270.0	5308270.0	T	A	ENSMUST00000175866.8:c.1495T>A	F499I	5308270.0	5308270.0	T	A	ENSMUST00000175866.8:c.1495T>A	F499I	AACR-H0382542	AACR-H0382542-M01-V01	AACR		False	False	False	False	False	66
ZFHX4	ENSG00000091656.11	ENST00000521891.2	chr8	10	+	True	77617824	77617824	C	T	ENST00000521891.2:c.1501C>T	P501S	Missense	E_1	SNP	True	0	Class 0: This mutation can be originally modeled.	41aa	25aa	Zfhx4	ENSMUSG00000025255.19	ENSMUST00000175866.8	chr3	10	+	SNP	Missense	E_1	5308273.0	5308273.0	C	T	ENSMUST00000175866.8:c.1498C>T	P500S	5308273.0	5308273.0	C	T	ENSMUST00000175866.8:c.1498C>T	P500S	AACR-H0382543	AACR-H0382543-M01-V01	AACR		False	False	False	False	False	66
ZFHX4	ENSG00000091656.11	ENST00000521891.2	chr8	10	+	True	77617826	77617826	T	A	ENST00000521891.2:c.1503T>A	P501delinsP	Silent	E_1	SNP	True	0	Class 0: This mutation can be originally modeled.	41aa	25aa	Zfhx4	ENSMUSG00000025255.19	ENSMUST00000175866.8	chr3	10	+	SNP	Silent	E_1	5308275.0	5308275.0	T	A	ENSMUST00000175866.8:c.1500T>A	P500delinsP	5308275.0	5308275.0	T	A	ENSMUST00000175866.8:c.1500T>A	P500delinsP	AACR-H0382544	AACR-H0382544-M01-V01	AACR		False	False	False	False	False	66
ZFHX4	ENSG00000091656.11	ENST00000521891.2	chr8	10	+	True	77617855	77617855	C	T	ENST00000521891.2:c.1532C>T	S511L	Missense	E_1	SNP	True	0	Class 0: This mutation can be originally modeled.	51aa	15aa	Zfhx4	ENSMUSG00000025255.19	ENSMUST00000175866.8	chr3	10	+	SNP	Missense	E_1	5308304.0	5308304.0	C	T	ENSMUST00000175866.8:c.1529C>T	S510L	5308304.0	5308304.0	C	T	ENSMUST00000175866.8:c.1529C>T	S510L	AACR-H0382545	AACR-H0382545-M01-V01	AACR		False	False	False	False	False	66
ZFHX4	ENSG00000091656.11	ENST00000521891.2	chr8	10	+	True	77617858	77617858	C	G	ENST00000521891.2:c.1535C>G	S512C	Missense	E_1	SNP	True	0	Class 0: This mutation can be originally modeled.	52aa	14aa	Zfhx4	ENSMUSG00000025255.19	ENSMUST00000175866.8	chr3	10	+	SNP	Missense	E_1	5308307.0	5308307.0	C	G	ENSMUST00000175866.8:c.1532C>G	S511C	5308307.0	5308307.0	C	G	ENSMUST00000175866.8:c.1532C>G	S511C	AACR-H0382546	AACR-H0382546-M01-V01	AACR		False	False	False	False	False	66
ZFHX4	ENSG00000091656.11	ENST00000521891.2	chr8	10	+	True	77617869	77617869	A	C	ENST00000521891.2:c.1546A>C	K516Q	Missense	E_1	SNP	True	0	Class 0: This mutation can be originally modeled.	56aa	10aa	Zfhx4	ENSMUSG00000025255.19	ENSMUST00000175866.8	chr3	10	+	SNP	Missense	E_1	5308318.0	5308318.0	A	C	ENSMUST00000175866.8:c.1543A>C	K515Q	5308318.0	5308318.0	A	C	ENSMUST00000175866.8:c.1543A>C	K515Q	AACR-H0382547	AACR-H0382547-M01-V01	AACR		False	False	False	False	False	66
ZFHX4	ENSG00000091656.11	ENST00000521891.2	chr8	10	+	True	77617887	77617887	A	G	ENST00000521891.2:c.1564A>G	T522A	Missense	E_1	SNP	True	0	Class 0: This mutation can be originally modeled.	62aa	4aa	Zfhx4	ENSMUSG00000025255.19	ENSMUST00000175866.8	chr3	10	+	SNP	Missense	E_1	5308336.0	5308336.0	A	G	ENSMUST00000175866.8:c.1561A>G	T521A	5308336.0	5308336.0	A	G	ENSMUST00000175866.8:c.1561A>G	T521A	AACR-H0382548	AACR-H0382548-M01-V01	AACR		False	False	False	False	False	66
ZFHX4	ENSG00000091656.11	ENST00000521891.2	chr8	10	+	True	77617917	77617917	G	A	ENST00000521891.2:c.1594G>A	D532N	Missense	E_1	SNP	True	0	Class 0: This mutation can be originally modeled.	0aa	6aa	Zfhx4	ENSMUSG00000025255.19	ENSMUST00000175866.8	chr3	10	+	SNP	Missense	E_1	5308366.0	5308366.0	G	A	ENSMUST00000175866.8:c.1591G>A	D531N	5308366.0	5308366.0	G	A	ENSMUST00000175866.8:c.1591G>A	D531N	AACR-H0382549	AACR-H0382549-M01-V01	AACR		False	False	False	False	False	6
ZFHX4	ENSG00000091656.11	ENST00000521891.2	chr8	10	+	True	77617918	77617918	A	T	ENST00000521891.2:c.1595A>T	D532V	Missense	E_1	SNP	True	0	Class 0: This mutation can be originally modeled.	0aa	6aa	Zfhx4	ENSMUSG00000025255.19	ENSMUST00000175866.8	chr3	10	+	SNP	Missense	E_1	5308367.0	5308367.0	A	T	ENSMUST00000175866.8:c.1592A>T	D531V	5308367.0	5308367.0	A	T	ENSMUST00000175866.8:c.1592A>T	D531V	AACR-H0382550	AACR-H0382550-M01-V01	AACR		False	False	False	False	False	6
ZFHX4	ENSG00000091656.11	ENST00000521891.2	chr8	10	+	True	77617936	77617936	A	T	ENST00000521891.2:c.1613A>T	Q538L	Missense	E_1	SNP	True	0	Class 0: This mutation can be originally modeled.	6aa	0aa	Zfhx4	ENSMUSG00000025255.19	ENSMUST00000175866.8	chr3	10	+	SNP	Missense	E_1	5308385.0	5308385.0	A	T	ENSMUST00000175866.8:c.1610A>T	Q537L	5308385.0	5308385.0	A	T	ENSMUST00000175866.8:c.1610A>T	Q537L	AACR-H0382551	AACR-H0382551-M01-V01	AACR		False	False	False	False	False	6
ZFHX4	ENSG00000091656.11	ENST00000521891.2	chr8	10	+	True	77617945	77617945	C	A	ENST00000521891.2:c.1622C>A	A541D	Missense	E_1	SNP	True	0	Class 0: This mutation can be originally modeled.	1aa	0aa	Zfhx4	ENSMUSG00000025255.19	ENSMUST00000175866.8	chr3	10	+	SNP	Missense	E_1	5308391.0	5308391.0	C	A	ENSMUST00000175866.8:c.1616C>A	A539D	5308391.0	5308391.0	C	A	ENSMUST00000175866.8:c.1616C>A	A539D	AACR-H0382552	AACR-H0382552-M01-V01	AACR		False	False	False	False	False	1
ZFHX4	ENSG00000091656.11	ENST00000521891.2	chr8	10	+	True	77617953	77617953	G	T	ENST00000521891.2:c.1630G>T	A544S	Missense	E_1	SNP	True	0	Class 0: This mutation can be originally modeled.	0aa	0aa	Zfhx4	ENSMUSG00000025255.19	ENSMUST00000175866.8	chr3	10	+	SNP	Missense	E_1	5308393.0	5308393.0	G	T	ENSMUST00000175866.8:c.1618G>T	A540S	5308393.0	5308393.0	G	T	ENSMUST00000175866.8:c.1618G>T	A540S	AACR-H0382554	AACR-H0382554-M01-V01	AACR		False	False	False	False	False	0
ZFHX4	ENSG00000091656.11	ENST00000521891.2	chr8	10	+	True	77617976	77617976	C	T	ENST00000521891.2:c.1653C>T	N551delinsN	Silent	E_1	SNP	True	0	Class 0: This mutation can be originally modeled.	0aa	0aa	Zfhx4	ENSMUSG00000025255.19	ENSMUST00000175866.8	chr3	10	+	SNP	Silent	E_1	5308425.0	5308425.0	T	T	ENSMUST00000175866.8:c.1650T>T	N550delinsN	5308425.0	5308425.0	T	T	ENSMUST00000175866.8:c.1650T>T	N550delinsN	AACR-H0382555	AACR-H0382555-M01-V01	AACR		False	False	False	False	False	0
ZFHX4	ENSG00000091656.11	ENST00000521891.2	chr8	10	+	True	77617979	77617979	T	A	ENST00000521891.2:c.1656T>A	Y552*	Nonsense	E_1	SNP	True	0	Class 0: This mutation can be originally modeled.	0aa	0aa	Zfhx4	ENSMUSG00000025255.19	ENSMUST00000175866.8	chr3	10	+	SNP	Nonsense	E_1	5308431.0	5308431.0	T	A	ENSMUST00000175866.8:c.1656T>A	Y552*	5308431.0	5308431.0	T	A	ENSMUST00000175866.8:c.1656T>A	Y552*	AACR-H0382556	AACR-H0382556-M01-V01	AACR		False	False	False	False	False	0
ZFHX4	ENSG00000091656.11	ENST00000521891.2	chr8	10	+	True	77617783	77617783	T	C	ENST00000521891.2:c.1460T>C	V487A	Missense	E_1	SNP	True	0	Class 0: This mutation can be originally modeled.	27aa	39aa	Zfhx4	ENSMUSG00000025255.19	ENSMUST00000175866.8	chr3	10	+	SNP	Missense	E_1	5308232.0	5308232.0	T	C	ENSMUST00000175866.8:c.1457T>C	V486A	5308232.0	5308232.0	T	C	ENSMUST00000175866.8:c.1457T>C	V486A	AACR-H0382557	AACR-H0382557-M01-V01	AACR		False	False	False	False	False	66
ZFHX4	ENSG00000091656.11	ENST00000521891.2	chr8	10	+	True	77617780	77617780	A	G	ENST00000521891.2:c.1457A>G	E486G	Missense	E_1	SNP	True	0	Class 0: This mutation can be originally modeled.	26aa	40aa	Zfhx4	ENSMUSG00000025255.19	ENSMUST00000175866.8	chr3	10	+	SNP	Missense	E_1	5308229.0	5308229.0	A	G	ENSMUST00000175866.8:c.1454A>G	E485G	5308229.0	5308229.0	A	G	ENSMUST00000175866.8:c.1454A>G	E485G	AACR-H0382558	AACR-H0382558-M01-V01	AACR		False	False	False	False	False	66
ZFHX4	ENSG00000091656.11	ENST00000521891.2	chr8	10	+	True	77617778	77617778	G	A	ENST00000521891.2:c.1455G>A	E485delinsE	Silent	E_1	SNP	True	0	Class 0: This mutation can be originally modeled.	25aa	41aa	Zfhx4	ENSMUSG00000025255.19	ENSMUST00000175866.8	chr3	10	+	SNP	Silent	E_1	5308227.0	5308227.0	G	A	ENSMUST00000175866.8:c.1452G>A	E484delinsE	5308227.0	5308227.0	G	A	ENSMUST00000175866.8:c.1452G>A	E484delinsE	AACR-H0382559	AACR-H0382559-M01-V01	AACR		False	False	False	False	False	66
ZFHX4	ENSG00000091656.11	ENST00000521891.2	chr8	10	+	True	77617718	77617718	A	G	ENST00000521891.2:c.1395A>G	E465delinsE	Silent	E_1	SNP	True	0	Class 0: This mutation can be originally modeled.	5aa	61aa	Zfhx4	ENSMUSG00000025255.19	ENSMUST00000175866.8	chr3	10	+	SNP	Silent	E_1	5308167.0	5308167.0	A	G	ENSMUST00000175866.8:c.1392A>G	E464delinsE	5308167.0	5308167.0	A	G	ENSMUST00000175866.8:c.1392A>G	E464delinsE	AACR-H0382560	AACR-H0382560-M01-V01	AACR		False	False	False	False	False	66
ZFHX4	ENSG00000091656.11	ENST00000521891.2	chr8	10	+	True	77617691	77617691	A	G	ENST00000521891.2:c.1368A>G	P456delinsP	Silent	E_1	SNP	True	0	Class 0: This mutation can be originally modeled.	2aa	1aa	Zfhx4	ENSMUSG00000025255.19	ENSMUST00000175866.8	chr3	10	+	SNP	Silent	E_1	5308140.0	5308140.0	G	G	ENSMUST00000175866.8:c.1365G>G	P455delinsP	5308140.0	5308140.0	G	G	ENSMUST00000175866.8:c.1365G>G	P455delinsP	AACR-H0382561	AACR-H0382561-M01-V01	AACR		False	False	False	False	False	3
ZFHX4	ENSG00000091656.11	ENST00000521891.2	chr8	10	+	True	77617694	77617694	C	A	ENST00000521891.2:c.1371C>A	N457K	Missense	E_1	SNP	True	0	Class 0: This mutation can be originally modeled.	3aa	0aa	Zfhx4	ENSMUSG00000025255.19	ENSMUST00000175866.8	chr3	10	+	SNP	Missense	E_1	5308143.0	5308143.0	T	A	ENSMUST00000175866.8:c.1368T>A	N456K	5308143.0	5308143.0	T	A	ENSMUST00000175866.8:c.1368T>A	N456K	AACR-H0382562	AACR-H0382562-M01-V01	AACR		False	False	False	False	False	3
ZFHX4	ENSG00000091656.11	ENST00000521891.2	chr8	10	+	True	77617697	77617697	G	A	ENST00000521891.2:c.1374G>A	G458delinsG	Silent	E_1	SNP	True	0	Class 0: This mutation can be originally modeled.	0aa	0aa	Zfhx4	ENSMUSG00000025255.19	ENSMUST00000175866.8	chr3	10	+	SNP	Silent	E_1	5308149.0	5308149.0	G	A	ENSMUST00000175866.8:c.1374G>A	G458delinsG	5308149.0	5308149.0	G	A	ENSMUST00000175866.8:c.1374G>A	G458delinsG	AACR-H0382564	AACR-H0382564-M01-V01	AACR		False	False	False	False	False	0
ZFHX4	ENSG00000091656.11	ENST00000521891.2	chr8	10	+	True	77617709	77617709	C	G	ENST00000521891.2:c.1386C>G	V462delinsV	Silent	E_1	SNP	True	0	Class 0: This mutation can be originally modeled.	2aa	64aa	Zfhx4	ENSMUSG00000025255.19	ENSMUST00000175866.8	chr3	10	+	SNP	Silent	E_1	5308158.0	5308158.0	C	G	ENSMUST00000175866.8:c.1383C>G	V461delinsV	5308158.0	5308158.0	C	G	ENSMUST00000175866.8:c.1383C>G	V461delinsV	AACR-H0382565	AACR-H0382565-M01-V01	AACR		False	False	False	False	False	66
ZFHX4	ENSG00000091656.11	ENST00000521891.2	chr8	10	+	True	77617709	77617709	C	T	ENST00000521891.2:c.1386C>T	V462delinsV	Silent	E_1	SNP	True	0	Class 0: This mutation can be originally modeled.	2aa	64aa	Zfhx4	ENSMUSG00000025255.19	ENSMUST00000175866.8	chr3	10	+	SNP	Silent	E_1	5308158.0	5308158.0	C	T	ENSMUST00000175866.8:c.1383C>T	V461delinsV	5308158.0	5308158.0	C	T	ENSMUST00000175866.8:c.1383C>T	V461delinsV	AACR-H0382566	AACR-H0382566-M01-V01	AACR		False	False	False	False	False	66
ZFHX4	ENSG00000091656.11	ENST00000521891.2	chr8	10	+	True	77617717	77617717	A	C	ENST00000521891.2:c.1394A>C	E465A	Missense	E_1	SNP	True	0	Class 0: This mutation can be originally modeled.	5aa	61aa	Zfhx4	ENSMUSG00000025255.19	ENSMUST00000175866.8	chr3	10	+	SNP	Missense	E_1	5308166.0	5308166.0	A	C	ENSMUST00000175866.8:c.1391A>C	E464A	5308166.0	5308166.0	A	C	ENSMUST00000175866.8:c.1391A>C	E464A	AACR-H0382567	AACR-H0382567-M01-V01	AACR		False	False	False	False	False	66
ZFHX4	ENSG00000091656.11	ENST00000521891.2	chr8	10	+	True	77617725	77617725	G	A	ENST00000521891.2:c.1402G>A	E468K	Missense	E_1	SNP	True	0	Class 0: This mutation can be originally modeled.	8aa	58aa	Zfhx4	ENSMUSG00000025255.19	ENSMUST00000175866.8	chr3	10	+	SNP	Missense	E_1	5308174.0	5308174.0	G	A	ENSMUST00000175866.8:c.1399G>A	E467K	5308174.0	5308174.0	G	A	ENSMUST00000175866.8:c.1399G>A	E467K	AACR-H0382568	AACR-H0382568-M01-V01	AACR		False	False	False	False	False	66
ZFHX4	ENSG00000091656.11	ENST00000521891.2	chr8	10	+	True	77617768	77617768	T	C	ENST00000521891.2:c.1445T>C	L482P	Missense	E_1	SNP	True	0	Class 0: This mutation can be originally modeled.	22aa	44aa	Zfhx4	ENSMUSG00000025255.19	ENSMUST00000175866.8	chr3	10	+	SNP	Missense	E_1	5308217.0	5308217.0	T	C	ENSMUST00000175866.8:c.1442T>C	L481P	5308217.0	5308217.0	T	C	ENSMUST00000175866.8:c.1442T>C	L481P	AACR-H0382569	AACR-H0382569-M01-V01	AACR		False	False	False	False	False	66
ZFHX4	ENSG00000091656.11	ENST00000521891.2	chr8	10	+	True	77617729	77617729	C	A	ENST00000521891.2:c.1406C>A	P469Q	Missense	E_1	SNP	True	0	Class 0: This mutation can be originally modeled.	9aa	57aa	Zfhx4	ENSMUSG00000025255.19	ENSMUST00000175866.8	chr3	10	+	SNP	Missense	E_1	5308178.0	5308178.0	C	A	ENSMUST00000175866.8:c.1403C>A	P468Q	5308178.0	5308178.0	C	A	ENSMUST00000175866.8:c.1403C>A	P468Q	AACR-H0382570	AACR-H0382570-M01-V01	AACR		False	False	False	False	False	66
ZFHX4	ENSG00000091656.11	ENST00000521891.2	chr8	10	+	True	77617730	77617730	G	A	ENST00000521891.2:c.1407G>A	P469delinsP	Silent	E_1	SNP	True	0	Class 0: This mutation can be originally modeled.	9aa	57aa	Zfhx4	ENSMUSG00000025255.19	ENSMUST00000175866.8	chr3	10	+	SNP	Silent	E_1	5308179.0	5308179.0	G	A	ENSMUST00000175866.8:c.1404G>A	P468delinsP	5308179.0	5308179.0	G	A	ENSMUST00000175866.8:c.1404G>A	P468delinsP	AACR-H0382571	AACR-H0382571-M01-V01	AACR		False	False	False	False	False	66
ZFHX4	ENSG00000091656.11	ENST00000521891.2	chr8	10	+	True	77617731	77617731	G	A	ENST00000521891.2:c.1408G>A	G470R	Missense	E_1	SNP	True	0	Class 0: This mutation can be originally modeled.	10aa	56aa	Zfhx4	ENSMUSG00000025255.19	ENSMUST00000175866.8	chr3	10	+	SNP	Missense	E_1	5308180.0	5308180.0	G	A	ENSMUST00000175866.8:c.1405G>A	G469R	5308180.0	5308180.0	G	A	ENSMUST00000175866.8:c.1405G>A	G469R	AACR-H0382572	AACR-H0382572-M01-V01	AACR		False	False	False	False	False	66
ZFHX4	ENSG00000091656.11	ENST00000521891.2	chr8	10	+	True	77617734	77617734	G	T	ENST00000521891.2:c.1411G>T	D471Y	Missense	E_1	SNP	True	0	Class 0: This mutation can be originally modeled.	11aa	55aa	Zfhx4	ENSMUSG00000025255.19	ENSMUST00000175866.8	chr3	10	+	SNP	Missense	E_1	5308183.0	5308183.0	G	T	ENSMUST00000175866.8:c.1408G>T	D470Y	5308183.0	5308183.0	G	T	ENSMUST00000175866.8:c.1408G>T	D470Y	AACR-H0382573	AACR-H0382573-M01-V01	AACR		False	False	False	False	False	66
ZFHX4	ENSG00000091656.11	ENST00000521891.2	chr8	10	+	True	77617736	77617736	T	C	ENST00000521891.2:c.1413T>C	D471delinsD	Silent	E_1	SNP	True	0	Class 0: This mutation can be originally modeled.	11aa	55aa	Zfhx4	ENSMUSG00000025255.19	ENSMUST00000175866.8	chr3	10	+	SNP	Silent	E_1	5308185.0	5308185.0	T	C	ENSMUST00000175866.8:c.1410T>C	D470delinsD	5308185.0	5308185.0	T	C	ENSMUST00000175866.8:c.1410T>C	D470delinsD	AACR-H0382574	AACR-H0382574-M01-V01	AACR		False	False	False	False	False	66
ZFHX4	ENSG00000091656.11	ENST00000521891.2	chr8	10	+	True	77617756	77617756	A	G	ENST00000521891.2:c.1433A>G	Y478C	Missense	E_1	SNP	True	0	Class 0: This mutation can be originally modeled.	18aa	48aa	Zfhx4	ENSMUSG00000025255.19	ENSMUST00000175866.8	chr3	10	+	SNP	Missense	E_1	5308205.0	5308205.0	A	G	ENSMUST00000175866.8:c.1430A>G	Y477C	5308205.0	5308205.0	A	G	ENSMUST00000175866.8:c.1430A>G	Y477C	AACR-H0382576	AACR-H0382576-M01-V01	AACR		False	False	False	False	False	66
ZFHX4	ENSG00000091656.11	ENST00000521891.2	chr8	10	+	True	77617426	77617426	A	G	ENST00000521891.2:c.1103A>G	H368R	Missense	E_1	SNP	True	0	Class 0: This mutation can be originally modeled.	20aa	7aa	Zfhx4	ENSMUSG00000025255.19	ENSMUST00000175866.8	chr3	10	+	SNP	Missense	E_1	5307875.0	5307875.0	A	G	ENSMUST00000175866.8:c.1100A>G	H367R	5307875.0	5307875.0	A	G	ENSMUST00000175866.8:c.1100A>G	H367R	AACR-H0382577	AACR-H0382577-M01-V01	AACR		False	False	False	False	False	27
ZFHX4	ENSG00000091656.11	ENST00000521891.2	chr8	10	+	True	77617418	77617418	C	T	ENST00000521891.2:c.1095C>T	S365delinsS	Silent	E_1	SNP	True	0	Class 0: This mutation can be originally modeled.	17aa	10aa	Zfhx4	ENSMUSG00000025255.19	ENSMUST00000175866.8	chr3	10	+	SNP	Silent	E_1	5307867.0	5307867.0	C	T	ENSMUST00000175866.8:c.1092C>T	S364delinsS	5307867.0	5307867.0	C	T	ENSMUST00000175866.8:c.1092C>T	S364delinsS	AACR-H0382578	AACR-H0382578-M01-V01	AACR		False	False	False	False	False	27
ZFHX4	ENSG00000091656.11	ENST00000521891.2	chr8	10	+	True	77617995	77617995	G	A	ENST00000521891.2:c.1672G>A	D558N	Missense	E_1	SNP	True	0	Class 0: This mutation can be originally modeled.	1aa	3aa	Zfhx4	ENSMUSG00000025255.19	ENSMUST00000175866.8	chr3	10	+	SNP	Missense	E_1	5308447.0	5308447.0	G	A	ENSMUST00000175866.8:c.1672G>A	D558N	5308447.0	5308447.0	G	A	ENSMUST00000175866.8:c.1672G>A	D558N	AACR-H0382579	AACR-H0382579-M01-V01	AACR		False	False	False	False	False	4
ZFHX4	ENSG00000091656.11	ENST00000521891.2	chr8	10	+	True	77617203	77617203	G	A	ENST00000521891.2:c.880G>A	V294I	Missense	E_1	SNP	True	0	Class 0: This mutation can be originally modeled.	84aa	16aa	Zfhx4	ENSMUSG00000025255.19	ENSMUST00000175866.8	chr3	10	+	SNP	Missense	E_1	5307652.0	5307652.0	G	A	ENSMUST00000175866.8:c.877G>A	V293I	5307652.0	5307652.0	G	A	ENSMUST00000175866.8:c.877G>A	V293I	AACR-H0382580	AACR-H0382580-M01-V01	AACR		False	False	False	False	False	100
ZFHX4	ENSG00000091656.11	ENST00000521891.2	chr8	10	+	True	77617133	77617133	C	G	ENST00000521891.2:c.810C>G	S270R	Missense	E_1	SNP	True	0	Class 0: This mutation can be originally modeled.	60aa	40aa	Zfhx4	ENSMUSG00000025255.19	ENSMUST00000175866.8	chr3	10	+	SNP	Missense	E_1	5307582.0	5307582.0	T	G	ENSMUST00000175866.8:c.807T>G	S269R	5307582.0	5307582.0	T	G	ENSMUST00000175866.8:c.807T>G	S269R	AACR-H0382581	AACR-H0382581-M01-V01	AACR		False	False	False	False	False	100
ZFHX4	ENSG00000091656.11	ENST00000521891.2	chr8	10	+	True	77617134	77617134	G	A	ENST00000521891.2:c.811G>A	D271N	Missense	E_1	SNP	True	0	Class 0: This mutation can be originally modeled.	61aa	39aa	Zfhx4	ENSMUSG00000025255.19	ENSMUST00000175866.8	chr3	10	+	SNP	Missense	E_1	5307583.0	5307583.0	G	A	ENSMUST00000175866.8:c.808G>A	D270N	5307583.0	5307583.0	G	A	ENSMUST00000175866.8:c.808G>A	D270N	AACR-H0382582	AACR-H0382582-M01-V01	AACR		False	False	False	False	False	100
ZFHX4	ENSG00000091656.11	ENST00000521891.2	chr8	10	+	True	77617137	77617137	G	T	ENST00000521891.2:c.814G>T	G272W	Missense	E_1	SNP	True	0	Class 0: This mutation can be originally modeled.	62aa	38aa	Zfhx4	ENSMUSG00000025255.19	ENSMUST00000175866.8	chr3	10	+	SNP	Missense	E_1	5307586.0	5307586.0	G	T	ENSMUST00000175866.8:c.811G>T	G271W	5307586.0	5307586.0	G	T	ENSMUST00000175866.8:c.811G>T	G271W	AACR-H0382583	AACR-H0382583-M01-V01	AACR		False	False	False	False	False	100
ZFHX4	ENSG00000091656.11	ENST00000521891.2	chr8	10	+	True	77617138	77617138	G	A	ENST00000521891.2:c.815G>A	G272E	Missense	E_1	SNP	True	0	Class 0: This mutation can be originally modeled.	62aa	38aa	Zfhx4	ENSMUSG00000025255.19	ENSMUST00000175866.8	chr3	10	+	SNP	Missense	E_1	5307587.0	5307587.0	G	A	ENSMUST00000175866.8:c.812G>A	G271E	5307587.0	5307587.0	G	A	ENSMUST00000175866.8:c.812G>A	G271E	AACR-H0382584	AACR-H0382584-M01-V01	AACR		False	False	False	False	False	100
ZFHX4	ENSG00000091656.11	ENST00000521891.2	chr8	10	+	True	77617141	77617141	A	G	ENST00000521891.2:c.818A>G	K273R	Missense	E_1	SNP	True	0	Class 0: This mutation can be originally modeled.	63aa	37aa	Zfhx4	ENSMUSG00000025255.19	ENSMUST00000175866.8	chr3	10	+	SNP	Missense	E_1	5307590.0	5307590.0	A	G	ENSMUST00000175866.8:c.815A>G	K272R	5307590.0	5307590.0	A	G	ENSMUST00000175866.8:c.815A>G	K272R	AACR-H0382585	AACR-H0382585-M01-V01	AACR		False	False	False	False	False	100
ZFHX4	ENSG00000091656.11	ENST00000521891.2	chr8	10	+	True	77617144	77617144	G	T	ENST00000521891.2:c.821G>T	R274M	Missense	E_1	SNP	True	0	Class 0: This mutation can be originally modeled.	64aa	36aa	Zfhx4	ENSMUSG00000025255.19	ENSMUST00000175866.8	chr3	10	+	SNP	Missense	E_1	5307593.0	5307593.0	G	T	ENSMUST00000175866.8:c.818G>T	R273M	5307593.0	5307593.0	G	T	ENSMUST00000175866.8:c.818G>T	R273M	AACR-H0382586	AACR-H0382586-M01-V01	AACR		False	False	False	False	False	100
ZFHX4	ENSG00000091656.11	ENST00000521891.2	chr8	10	+	True	77617146	77617146	A	C	ENST00000521891.2:c.823A>C	K275Q	Missense	E_1	SNP	True	0	Class 0: This mutation can be originally modeled.	65aa	35aa	Zfhx4	ENSMUSG00000025255.19	ENSMUST00000175866.8	chr3	10	+	SNP	Missense	E_1	5307595.0	5307595.0	A	C	ENSMUST00000175866.8:c.820A>C	K274Q	5307595.0	5307595.0	A	C	ENSMUST00000175866.8:c.820A>C	K274Q	AACR-H0382587	AACR-H0382587-M01-V01	AACR		False	False	False	False	False	100
ZFHX4	ENSG00000091656.11	ENST00000521891.2	chr8	10	+	True	77617150	77617150	C	T	ENST00000521891.2:c.827C>T	P276L	Missense	E_1	SNP	True	0	Class 0: This mutation can be originally modeled.	66aa	34aa	Zfhx4	ENSMUSG00000025255.19	ENSMUST00000175866.8	chr3	10	+	SNP	Missense	E_1	5307599.0	5307599.0	C	T	ENSMUST00000175866.8:c.824C>T	P275L	5307599.0	5307599.0	C	T	ENSMUST00000175866.8:c.824C>T	P275L	AACR-H0382589	AACR-H0382589-M01-V01	AACR		False	False	False	False	False	100
ZFHX4	ENSG00000091656.11	ENST00000521891.2	chr8	10	+	True	77617159	77617159	T	C	ENST00000521891.2:c.836T>C	M279T	Missense	E_1	SNP	True	0	Class 0: This mutation can be originally modeled.	69aa	31aa	Zfhx4	ENSMUSG00000025255.19	ENSMUST00000175866.8	chr3	10	+	SNP	Missense	E_1	5307608.0	5307608.0	T	C	ENSMUST00000175866.8:c.833T>C	M278T	5307608.0	5307608.0	T	C	ENSMUST00000175866.8:c.833T>C	M278T	AACR-H0382590	AACR-H0382590-M01-V01	AACR		False	False	False	False	False	100
ZFHX4	ENSG00000091656.11	ENST00000521891.2	chr8	10	+	True	77617162	77617162	G	A	ENST00000521891.2:c.839G>A	C280Y	Missense	E_1	SNP	True	0	Class 0: This mutation can be originally modeled.	70aa	30aa	Zfhx4	ENSMUSG00000025255.19	ENSMUST00000175866.8	chr3	10	+	SNP	Missense	E_1	5307611.0	5307611.0	G	A	ENSMUST00000175866.8:c.836G>A	C279Y	5307611.0	5307611.0	G	A	ENSMUST00000175866.8:c.836G>A	C279Y	AACR-H0382591	AACR-H0382591-M01-V01	AACR		False	False	False	False	False	100
ZFHX4	ENSG00000091656.11	ENST00000521891.2	chr8	10	+	True	77617170	77617170	T	G	ENST00000521891.2:c.847T>G	C283G	Missense	E_1	SNP	True	0	Class 0: This mutation can be originally modeled.	73aa	27aa	Zfhx4	ENSMUSG00000025255.19	ENSMUST00000175866.8	chr3	10	+	SNP	Missense	E_1	5307619.0	5307619.0	T	G	ENSMUST00000175866.8:c.844T>G	C282G	5307619.0	5307619.0	T	G	ENSMUST00000175866.8:c.844T>G	C282G	AACR-H0382592	AACR-H0382592-M01-V01	AACR		False	False	False	False	False	100
ZFHX4	ENSG00000091656.11	ENST00000521891.2	chr8	10	+	True	77617180	77617180	C	A	ENST00000521891.2:c.857C>A	S286Y	Missense	E_1	SNP	True	0	Class 0: This mutation can be originally modeled.	76aa	24aa	Zfhx4	ENSMUSG00000025255.19	ENSMUST00000175866.8	chr3	10	+	SNP	Missense	E_1	5307629.0	5307629.0	C	A	ENSMUST00000175866.8:c.854C>A	S285Y	5307629.0	5307629.0	C	A	ENSMUST00000175866.8:c.854C>A	S285Y	AACR-H0382593	AACR-H0382593-M01-V01	AACR		False	False	False	False	False	100
ZFHX4	ENSG00000091656.11	ENST00000521891.2	chr8	10	+	True	77617182	77617182	T	G	ENST00000521891.2:c.859T>G	F287V	Missense	E_1	SNP	True	0	Class 0: This mutation can be originally modeled.	77aa	23aa	Zfhx4	ENSMUSG00000025255.19	ENSMUST00000175866.8	chr3	10	+	SNP	Missense	E_1	5307631.0	5307631.0	T	G	ENSMUST00000175866.8:c.856T>G	F286V	5307631.0	5307631.0	T	G	ENSMUST00000175866.8:c.856T>G	F286V	AACR-H0382594	AACR-H0382594-M01-V01	AACR		False	False	False	False	False	100
ZFHX4	ENSG00000091656.11	ENST00000521891.2	chr8	10	+	True	77617184	77617184	T	C	ENST00000521891.2:c.861T>C	F287delinsF	Silent	E_1	SNP	True	0	Class 0: This mutation can be originally modeled.	77aa	23aa	Zfhx4	ENSMUSG00000025255.19	ENSMUST00000175866.8	chr3	10	+	SNP	Silent	E_1	5307633.0	5307633.0	T	C	ENSMUST00000175866.8:c.858T>C	F286delinsF	5307633.0	5307633.0	T	C	ENSMUST00000175866.8:c.858T>C	F286delinsF	AACR-H0382595	AACR-H0382595-M01-V01	AACR		False	False	False	False	False	100
ZFHX4	ENSG00000091656.11	ENST00000521891.2	chr8	10	+	True	77617191	77617191	A	G	ENST00000521891.2:c.868A>G	I290V	Missense	E_1	SNP	True	0	Class 0: This mutation can be originally modeled.	80aa	20aa	Zfhx4	ENSMUSG00000025255.19	ENSMUST00000175866.8	chr3	10	+	SNP	Missense	E_1	5307640.0	5307640.0	A	G	ENSMUST00000175866.8:c.865A>G	I289V	5307640.0	5307640.0	A	G	ENSMUST00000175866.8:c.865A>G	I289V	AACR-H0382596	AACR-H0382596-M01-V01	AACR		False	False	False	False	False	100
ZFHX4	ENSG00000091656.11	ENST00000521891.2	chr8	10	+	True	77617193	77617193	C	T	ENST00000521891.2:c.870C>T	I290delinsI	Silent	E_1	SNP	True	0	Class 0: This mutation can be originally modeled.	80aa	20aa	Zfhx4	ENSMUSG00000025255.19	ENSMUST00000175866.8	chr3	10	+	SNP	Silent	E_1	5307642.0	5307642.0	C	T	ENSMUST00000175866.8:c.867C>T	I289delinsI	5307642.0	5307642.0	C	T	ENSMUST00000175866.8:c.867C>T	I289delinsI	AACR-H0382597	AACR-H0382597-M01-V01	AACR		False	False	False	False	False	100
ZFHX4	ENSG00000091656.11	ENST00000521891.2	chr8	10	+	True	77617132	77617132	G	A	ENST00000521891.2:c.809G>A	S270N	Missense	E_1	SNP	True	0	Class 0: This mutation can be originally modeled.	60aa	40aa	Zfhx4	ENSMUSG00000025255.19	ENSMUST00000175866.8	chr3	10	+	SNP	Missense	E_1	5307581.0	5307581.0	G	A	ENSMUST00000175866.8:c.806G>A	S269N	5307581.0	5307581.0	G	A	ENSMUST00000175866.8:c.806G>A	S269N	AACR-H0382598	AACR-H0382598-M01-V01	AACR		False	False	False	False	False	100
ZFHX4	ENSG00000091656.11	ENST00000521891.2	chr8	10	+	True	77617128	77617128	G	A	ENST00000521891.2:c.805G>A	V269I	Missense	E_1	SNP	True	0	Class 0: This mutation can be originally modeled.	59aa	41aa	Zfhx4	ENSMUSG00000025255.19	ENSMUST00000175866.8	chr3	10	+	SNP	Missense	E_1	5307577.0	5307577.0	G	A	ENSMUST00000175866.8:c.802G>A	V268I	5307577.0	5307577.0	G	A	ENSMUST00000175866.8:c.802G>A	V268I	AACR-H0382599	AACR-H0382599-M01-V01	AACR		False	False	False	False	False	100
ZFHX4	ENSG00000091656.11	ENST00000521891.2	chr8	10	+	True	77617123	77617123	G	C	ENST00000521891.2:c.800G>C	G267A	Missense	E_1	SNP	True	0	Class 0: This mutation can be originally modeled.	57aa	43aa	Zfhx4	ENSMUSG00000025255.19	ENSMUST00000175866.8	chr3	10	+	SNP	Missense	E_1	5307572.0	5307572.0	G	C	ENSMUST00000175866.8:c.797G>C	G266A	5307572.0	5307572.0	G	C	ENSMUST00000175866.8:c.797G>C	G266A	AACR-H0382600	AACR-H0382600-M01-V01	AACR		False	False	False	False	False	100
ZFHX4	ENSG00000091656.11	ENST00000521891.2	chr8	10	+	True	77617040	77617040	C	A	ENST00000521891.2:c.717C>A	D239E	Missense	E_1	SNP	True	0	Class 0: This mutation can be originally modeled.	29aa	71aa	Zfhx4	ENSMUSG00000025255.19	ENSMUST00000175866.8	chr3	10	+	SNP	Missense	E_1	5307489.0	5307489.0	C	A	ENSMUST00000175866.8:c.714C>A	D238E	5307489.0	5307489.0	C	A	ENSMUST00000175866.8:c.714C>A	D238E	AACR-H0382601	AACR-H0382601-M01-V01	AACR		False	False	False	False	False	100
ZFHX4	ENSG00000091656.11	ENST00000521891.2	chr8	10	+	True	77616984	77616984	G	A	ENST00000521891.2:c.661G>A	G221S	Missense	E_1	SNP	True	0	Class 0: This mutation can be originally modeled.	11aa	89aa	Zfhx4	ENSMUSG00000025255.19	ENSMUST00000175866.8	chr3	10	+	SNP	Missense	E_1	5307433.0	5307433.0	G	A	ENSMUST00000175866.8:c.658G>A	G220S	5307433.0	5307433.0	G	A	ENSMUST00000175866.8:c.658G>A	G220S	AACR-H0382602	AACR-H0382602-M01-V01	AACR		False	False	False	False	False	100
ZFHX4	ENSG00000091656.11	ENST00000521891.2	chr8	10	+	True	77617020	77617020	C	A	ENST00000521891.2:c.697C>A	R233delinsR	Silent	E_1	SNP	True	0	Class 0: This mutation can be originally modeled.	23aa	77aa	Zfhx4	ENSMUSG00000025255.19	ENSMUST00000175866.8	chr3	10	+	SNP	Silent	E_1	5307469.0	5307469.0	C	A	ENSMUST00000175866.8:c.694C>A	R232delinsR	5307469.0	5307469.0	C	A	ENSMUST00000175866.8:c.694C>A	R232delinsR	AACR-H0382603	AACR-H0382603-M01-V01	AACR		False	False	False	False	False	100
ZFHX4	ENSG00000091656.11	ENST00000521891.2	chr8	10	+	True	77617021	77617021	G	A	ENST00000521891.2:c.698G>A	R233Q	Missense	E_1	SNP	True	0	Class 0: This mutation can be originally modeled.	23aa	77aa	Zfhx4	ENSMUSG00000025255.19	ENSMUST00000175866.8	chr3	10	+	SNP	Missense	E_1	5307470.0	5307470.0	G	A	ENSMUST00000175866.8:c.695G>A	R232Q	5307470.0	5307470.0	G	A	ENSMUST00000175866.8:c.695G>A	R232Q	AACR-H0382604	AACR-H0382604-M01-V01	AACR		False	False	False	False	False	100
ZFHX4	ENSG00000091656.11	ENST00000521891.2	chr8	10	+	True	77617034	77617034	G	A	ENST00000521891.2:c.711G>A	E237delinsE	Silent	E_1	SNP	True	0	Class 0: This mutation can be originally modeled.	27aa	73aa	Zfhx4	ENSMUSG00000025255.19	ENSMUST00000175866.8	chr3	10	+	SNP	Silent	E_1	5307483.0	5307483.0	G	A	ENSMUST00000175866.8:c.708G>A	E236delinsE	5307483.0	5307483.0	G	A	ENSMUST00000175866.8:c.708G>A	E236delinsE	AACR-H0382605	AACR-H0382605-M01-V01	AACR		False	False	False	False	False	100
ZFHX4	ENSG00000091656.11	ENST00000521891.2	chr8	10	+	True	77617034	77617034	G	C	ENST00000521891.2:c.711G>C	E237D	Missense	E_1	SNP	True	0	Class 0: This mutation can be originally modeled.	27aa	73aa	Zfhx4	ENSMUSG00000025255.19	ENSMUST00000175866.8	chr3	10	+	SNP	Missense	E_1	5307483.0	5307483.0	G	C	ENSMUST00000175866.8:c.708G>C	E236D	5307483.0	5307483.0	G	C	ENSMUST00000175866.8:c.708G>C	E236D	AACR-H0382606	AACR-H0382606-M01-V01	AACR		False	False	False	False	False	100
ZFHX4	ENSG00000091656.11	ENST00000521891.2	chr8	10	+	True	77617034	77617034	G	T	ENST00000521891.2:c.711G>T	E237D	Missense	E_1	SNP	True	0	Class 0: This mutation can be originally modeled.	27aa	73aa	Zfhx4	ENSMUSG00000025255.19	ENSMUST00000175866.8	chr3	10	+	SNP	Missense	E_1	5307483.0	5307483.0	G	T	ENSMUST00000175866.8:c.708G>T	E236D	5307483.0	5307483.0	G	T	ENSMUST00000175866.8:c.708G>T	E236D	AACR-H0382607	AACR-H0382607-M01-V01	AACR		False	False	False	False	False	100
ZFHX4	ENSG00000091656.11	ENST00000521891.2	chr8	10	+	True	77617036	77617036	A	G	ENST00000521891.2:c.713A>G	K238R	Missense	E_1	SNP	True	0	Class 0: This mutation can be originally modeled.	28aa	72aa	Zfhx4	ENSMUSG00000025255.19	ENSMUST00000175866.8	chr3	10	+	SNP	Missense	E_1	5307485.0	5307485.0	A	G	ENSMUST00000175866.8:c.710A>G	K237R	5307485.0	5307485.0	A	G	ENSMUST00000175866.8:c.710A>G	K237R	AACR-H0382608	AACR-H0382608-M01-V01	AACR		False	False	False	False	False	100
ZFHX4	ENSG00000091656.11	ENST00000521891.2	chr8	10	+	True	77617044	77617044	C	A	ENST00000521891.2:c.721C>A	L241I	Missense	E_1	SNP	True	0	Class 0: This mutation can be originally modeled.	31aa	69aa	Zfhx4	ENSMUSG00000025255.19	ENSMUST00000175866.8	chr3	10	+	SNP	Missense	E_1	5307493.0	5307493.0	C	A	ENSMUST00000175866.8:c.718C>A	L240I	5307493.0	5307493.0	C	A	ENSMUST00000175866.8:c.718C>A	L240I	AACR-H0382609	AACR-H0382609-M01-V01	AACR		False	False	False	False	False	100
ZFHX4	ENSG00000091656.11	ENST00000521891.2	chr8	10	+	True	77617112	77617112	C	A	ENST00000521891.2:c.789C>A	S263delinsS	Silent	E_1	SNP	True	0	Class 0: This mutation can be originally modeled.	53aa	47aa	Zfhx4	ENSMUSG00000025255.19	ENSMUST00000175866.8	chr3	10	+	SNP	Silent	E_1	5307561.0	5307561.0	C	A	ENSMUST00000175866.8:c.786C>A	S262delinsS	5307561.0	5307561.0	C	A	ENSMUST00000175866.8:c.786C>A	S262delinsS	AACR-H0382610	AACR-H0382610-M01-V01	AACR		False	False	False	False	False	100
ZFHX4	ENSG00000091656.11	ENST00000521891.2	chr8	10	+	True	77617049	77617049	C	A	ENST00000521891.2:c.726C>A	T242delinsT	Silent	E_1	SNP	True	0	Class 0: This mutation can be originally modeled.	32aa	68aa	Zfhx4	ENSMUSG00000025255.19	ENSMUST00000175866.8	chr3	10	+	SNP	Silent	E_1	5307498.0	5307498.0	C	A	ENSMUST00000175866.8:c.723C>A	T241delinsT	5307498.0	5307498.0	C	A	ENSMUST00000175866.8:c.723C>A	T241delinsT	AACR-H0382611	AACR-H0382611-M01-V01	AACR		False	False	False	False	False	100
ZFHX4	ENSG00000091656.11	ENST00000521891.2	chr8	10	+	True	77617072	77617072	C	G	ENST00000521891.2:c.749C>G	S250C	Missense	E_1	SNP	True	0	Class 0: This mutation can be originally modeled.	40aa	60aa	Zfhx4	ENSMUSG00000025255.19	ENSMUST00000175866.8	chr3	10	+	SNP	Missense	E_1	5307521.0	5307521.0	C	G	ENSMUST00000175866.8:c.746C>G	S249C	5307521.0	5307521.0	C	G	ENSMUST00000175866.8:c.746C>G	S249C	AACR-H0382613	AACR-H0382613-M01-V01	AACR		False	False	False	False	False	100
ZFHX4	ENSG00000091656.11	ENST00000521891.2	chr8	10	+	True	77617074	77617074	T	C	ENST00000521891.2:c.751T>C	C251R	Missense	E_1	SNP	True	0	Class 0: This mutation can be originally modeled.	41aa	59aa	Zfhx4	ENSMUSG00000025255.19	ENSMUST00000175866.8	chr3	10	+	SNP	Missense	E_1	5307523.0	5307523.0	T	C	ENSMUST00000175866.8:c.748T>C	C250R	5307523.0	5307523.0	T	C	ENSMUST00000175866.8:c.748T>C	C250R	AACR-H0382614	AACR-H0382614-M01-V01	AACR		False	False	False	False	False	100
ZFHX4	ENSG00000091656.11	ENST00000521891.2	chr8	10	+	True	77617086	77617086	G	C	ENST00000521891.2:c.763G>C	D255H	Missense	E_1	SNP	True	0	Class 0: This mutation can be originally modeled.	45aa	55aa	Zfhx4	ENSMUSG00000025255.19	ENSMUST00000175866.8	chr3	10	+	SNP	Missense	E_1	5307535.0	5307535.0	G	C	ENSMUST00000175866.8:c.760G>C	D254H	5307535.0	5307535.0	G	C	ENSMUST00000175866.8:c.760G>C	D254H	AACR-H0382615	AACR-H0382615-M01-V01	AACR		False	False	False	False	False	100
ZFHX4	ENSG00000091656.11	ENST00000521891.2	chr8	10	+	True	77617101	77617101	G	A	ENST00000521891.2:c.778G>A	V260M	Missense	E_1	SNP	True	0	Class 0: This mutation can be originally modeled.	50aa	50aa	Zfhx4	ENSMUSG00000025255.19	ENSMUST00000175866.8	chr3	10	+	SNP	Missense	E_1	5307550.0	5307550.0	G	A	ENSMUST00000175866.8:c.775G>A	V259M	5307550.0	5307550.0	G	A	ENSMUST00000175866.8:c.775G>A	V259M	AACR-H0382616	AACR-H0382616-M01-V01	AACR		False	False	False	False	False	100
ZFHX4	ENSG00000091656.11	ENST00000521891.2	chr8	10	+	True	77617102	77617102	T	G	ENST00000521891.2:c.779T>G	V260G	Missense	E_1	SNP	True	0	Class 0: This mutation can be originally modeled.	50aa	50aa	Zfhx4	ENSMUSG00000025255.19	ENSMUST00000175866.8	chr3	10	+	SNP	Missense	E_1	5307551.0	5307551.0	T	G	ENSMUST00000175866.8:c.776T>G	V259G	5307551.0	5307551.0	T	G	ENSMUST00000175866.8:c.776T>G	V259G	AACR-H0382617	AACR-H0382617-M01-V01	AACR		False	False	False	False	False	100
ZFHX4	ENSG00000091656.11	ENST00000521891.2	chr8	10	+	True	77617198	77617198	C	A	ENST00000521891.2:c.875C>A	S292*	Nonsense	E_1	SNP	True	0	Class 0: This mutation can be originally modeled.	82aa	18aa	Zfhx4	ENSMUSG00000025255.19	ENSMUST00000175866.8	chr3	10	+	SNP	Nonsense	E_1	5307647.0	5307647.0	C	A	ENSMUST00000175866.8:c.872C>A	S291*	5307647.0	5307647.0	C	A	ENSMUST00000175866.8:c.872C>A	S291*	AACR-H0382618	AACR-H0382618-M01-V01	AACR		False	False	False	False	False	100
ZFHX4	ENSG00000091656.11	ENST00000521891.2	chr8	10	+	True	77617207	77617207	C	A	ENST00000521891.2:c.884C>A	T295N	Missense	E_1	SNP	True	0	Class 0: This mutation can be originally modeled.	85aa	15aa	Zfhx4	ENSMUSG00000025255.19	ENSMUST00000175866.8	chr3	10	+	SNP	Missense	E_1	5307656.0	5307656.0	C	A	ENSMUST00000175866.8:c.881C>A	T294N	5307656.0	5307656.0	C	A	ENSMUST00000175866.8:c.881C>A	T294N	AACR-H0382619	AACR-H0382619-M01-V01	AACR		False	False	False	False	False	100
ZFHX4	ENSG00000091656.11	ENST00000521891.2	chr8	10	+	True	77617411	77617411	T	G	ENST00000521891.2:c.1088T>G	L363*	Nonsense	E_1	SNP	True	0	Class 0: This mutation can be originally modeled.	15aa	12aa	Zfhx4	ENSMUSG00000025255.19	ENSMUST00000175866.8	chr3	10	+	SNP	Nonsense	E_1	5307860.0	5307860.0	T	G	ENSMUST00000175866.8:c.1085T>G	L362*	5307860.0	5307860.0	T	G	ENSMUST00000175866.8:c.1085T>G	L362*	AACR-H0382620	AACR-H0382620-M01-V01	AACR		False	False	False	False	False	27
ZFHX4	ENSG00000091656.11	ENST00000521891.2	chr8	10	+	True	77617215	77617215	G	T	ENST00000521891.2:c.892G>T	V298L	Missense	E_1	SNP	True	0	Class 0: This mutation can be originally modeled.	88aa	12aa	Zfhx4	ENSMUSG00000025255.19	ENSMUST00000175866.8	chr3	10	+	SNP	Missense	E_1	5307664.0	5307664.0	G	T	ENSMUST00000175866.8:c.889G>T	V297L	5307664.0	5307664.0	G	T	ENSMUST00000175866.8:c.889G>T	V297L	AACR-H0382621	AACR-H0382621-M01-V01	AACR		False	False	False	False	False	100
ZFHX4	ENSG00000091656.11	ENST00000521891.2	chr8	10	+	True	77617345	77617345	C	T	ENST00000521891.2:c.1022C>T	S341F	Missense	E_1	SNP	True	0	Class 0: This mutation can be originally modeled.	29aa	5aa	Zfhx4	ENSMUSG00000025255.19	ENSMUST00000175866.8	chr3	10	+	SNP	Missense	E_1	5307794.0	5307794.0	C	T	ENSMUST00000175866.8:c.1019C>T	S340F	5307794.0	5307794.0	C	T	ENSMUST00000175866.8:c.1019C>T	S340F	AACR-H0382623	AACR-H0382623-M01-V01	AACR		False	False	False	False	False	34
ZFHX4	ENSG00000091656.11	ENST00000521891.2	chr8	10	+	True	77617351	77617351	C	G	ENST00000521891.2:c.1028C>G	S343C	Missense	E_1	SNP	True	0	Class 0: This mutation can be originally modeled.	31aa	3aa	Zfhx4	ENSMUSG00000025255.19	ENSMUST00000175866.8	chr3	10	+	SNP	Missense	E_1	5307800.0	5307800.0	C	G	ENSMUST00000175866.8:c.1025C>G	S342C	5307800.0	5307800.0	C	G	ENSMUST00000175866.8:c.1025C>G	S342C	AACR-H0382624	AACR-H0382624-M01-V01	AACR		False	False	False	False	False	34
ZFHX4	ENSG00000091656.11	ENST00000521891.2	chr8	10	+	True	77617359	77617359	C	A	ENST00000521891.2:c.1036C>A	P346T	Missense	E_1	SNP	True	0	Class 0: This mutation can be originally modeled.	34aa	0aa	Zfhx4	ENSMUSG00000025255.19	ENSMUST00000175866.8	chr3	10	+	SNP	Missense	E_1	5307808.0	5307808.0	C	A	ENSMUST00000175866.8:c.1033C>A	P345T	5307808.0	5307808.0	C	A	ENSMUST00000175866.8:c.1033C>A	P345T	AACR-H0382625	AACR-H0382625-M01-V01	AACR		False	False	False	False	False	34
ZFHX4	ENSG00000091656.11	ENST00000521891.2	chr8	10	+	True	77617359	77617359	C	T	ENST00000521891.2:c.1036C>T	P346S	Missense	E_1	SNP	True	0	Class 0: This mutation can be originally modeled.	34aa	0aa	Zfhx4	ENSMUSG00000025255.19	ENSMUST00000175866.8	chr3	10	+	SNP	Missense	E_1	5307808.0	5307808.0	C	T	ENSMUST00000175866.8:c.1033C>T	P345S	5307808.0	5307808.0	C	T	ENSMUST00000175866.8:c.1033C>T	P345S	AACR-H0382626	AACR-H0382626-M01-V01	AACR		False	False	False	False	False	34
ZFHX4	ENSG00000091656.11	ENST00000521891.2	chr8	10	+	True	77617369	77617369	C	G	ENST00000521891.2:c.1046C>G	S349C	Missense	E_1	SNP	True	0	Class 0: This mutation can be originally modeled.	1aa	26aa	Zfhx4	ENSMUSG00000025255.19	ENSMUST00000175866.8	chr3	10	+	SNP	Missense	E_1	5307818.0	5307818.0	C	G	ENSMUST00000175866.8:c.1043C>G	S348C	5307818.0	5307818.0	C	G	ENSMUST00000175866.8:c.1043C>G	S348C	AACR-H0382627	AACR-H0382627-M01-V01	AACR		False	False	False	False	False	27
ZFHX4	ENSG00000091656.11	ENST00000521891.2	chr8	10	+	True	77617372	77617372	C	T	ENST00000521891.2:c.1049C>T	T350I	Missense	E_1	SNP	True	0	Class 0: This mutation can be originally modeled.	2aa	25aa	Zfhx4	ENSMUSG00000025255.19	ENSMUST00000175866.8	chr3	10	+	SNP	Missense	E_1	5307821.0	5307821.0	C	T	ENSMUST00000175866.8:c.1046C>T	T349I	5307821.0	5307821.0	C	T	ENSMUST00000175866.8:c.1046C>T	T349I	AACR-H0382628	AACR-H0382628-M01-V01	AACR		False	False	False	False	False	27
ZFHX4	ENSG00000091656.11	ENST00000521891.2	chr8	10	+	True	77617374	77617374	A	G	ENST00000521891.2:c.1051A>G	T351A	Missense	E_1	SNP	True	0	Class 0: This mutation can be originally modeled.	3aa	24aa	Zfhx4	ENSMUSG00000025255.19	ENSMUST00000175866.8	chr3	10	+	SNP	Missense	E_1	5307823.0	5307823.0	A	G	ENSMUST00000175866.8:c.1048A>G	T350A	5307823.0	5307823.0	A	G	ENSMUST00000175866.8:c.1048A>G	T350A	AACR-H0382629	AACR-H0382629-M01-V01	AACR		False	False	False	False	False	27
ZFHX4	ENSG00000091656.11	ENST00000521891.2	chr8	10	+	True	77617380	77617380	C	T	ENST00000521891.2:c.1057C>T	L353F	Missense	E_1	SNP	True	0	Class 0: This mutation can be originally modeled.	5aa	22aa	Zfhx4	ENSMUSG00000025255.19	ENSMUST00000175866.8	chr3	10	+	SNP	Missense	E_1	5307829.0	5307829.0	C	T	ENSMUST00000175866.8:c.1054C>T	L352F	5307829.0	5307829.0	C	T	ENSMUST00000175866.8:c.1054C>T	L352F	AACR-H0382631	AACR-H0382631-M01-V01	AACR		False	False	False	False	False	27
ZFHX4	ENSG00000091656.11	ENST00000521891.2	chr8	10	+	True	77617386	77617386	G	T	ENST00000521891.2:c.1063G>T	G355*	Nonsense	E_1	SNP	True	0	Class 0: This mutation can be originally modeled.	7aa	20aa	Zfhx4	ENSMUSG00000025255.19	ENSMUST00000175866.8	chr3	10	+	SNP	Nonsense	E_1	5307835.0	5307835.0	G	T	ENSMUST00000175866.8:c.1060G>T	G354*	5307835.0	5307835.0	G	T	ENSMUST00000175866.8:c.1060G>T	G354*	AACR-H0382632	AACR-H0382632-M01-V01	AACR		False	False	False	False	False	27
ZFHX4	ENSG00000091656.11	ENST00000521891.2	chr8	10	+	True	77617392	77617392	G	A	ENST00000521891.2:c.1069G>A	D357N	Missense	E_1	SNP	True	0	Class 0: This mutation can be originally modeled.	9aa	18aa	Zfhx4	ENSMUSG00000025255.19	ENSMUST00000175866.8	chr3	10	+	SNP	Missense	E_1	5307841.0	5307841.0	G	A	ENSMUST00000175866.8:c.1066G>A	D356N	5307841.0	5307841.0	G	A	ENSMUST00000175866.8:c.1066G>A	D356N	AACR-H0382633	AACR-H0382633-M01-V01	AACR		False	False	False	False	False	27
ZFHX4	ENSG00000091656.11	ENST00000521891.2	chr8	10	+	True	77617398	77617398	A	T	ENST00000521891.2:c.1075A>T	T359S	Missense	E_1	SNP	True	0	Class 0: This mutation can be originally modeled.	11aa	16aa	Zfhx4	ENSMUSG00000025255.19	ENSMUST00000175866.8	chr3	10	+	SNP	Missense	E_1	5307847.0	5307847.0	A	T	ENSMUST00000175866.8:c.1072A>T	T358S	5307847.0	5307847.0	A	T	ENSMUST00000175866.8:c.1072A>T	T358S	AACR-H0382634	AACR-H0382634-M01-V01	AACR		False	False	False	False	False	27
ZFHX4	ENSG00000091656.11	ENST00000521891.2	chr8	10	+	True	77617400	77617400	C	T	ENST00000521891.2:c.1077C>T	T359delinsT	Silent	E_1	SNP	True	0	Class 0: This mutation can be originally modeled.	11aa	16aa	Zfhx4	ENSMUSG00000025255.19	ENSMUST00000175866.8	chr3	10	+	SNP	Silent	E_1	5307849.0	5307849.0	C	T	ENSMUST00000175866.8:c.1074C>T	T358delinsT	5307849.0	5307849.0	C	T	ENSMUST00000175866.8:c.1074C>T	T358delinsT	AACR-H0382635	AACR-H0382635-M01-V01	AACR		False	False	False	False	False	27
ZFHX4	ENSG00000091656.11	ENST00000521891.2	chr8	10	+	True	77617406	77617406	C	T	ENST00000521891.2:c.1083C>T	R361delinsR	Silent	E_1	SNP	True	0	Class 0: This mutation can be originally modeled.	13aa	14aa	Zfhx4	ENSMUSG00000025255.19	ENSMUST00000175866.8	chr3	10	+	SNP	Silent	E_1	5307855.0	5307855.0	C	T	ENSMUST00000175866.8:c.1080C>T	R360delinsR	5307855.0	5307855.0	C	T	ENSMUST00000175866.8:c.1080C>T	R360delinsR	AACR-H0382636	AACR-H0382636-M01-V01	AACR		False	False	False	False	False	27
ZFHX4	ENSG00000091656.11	ENST00000521891.2	chr8	10	+	True	77617408	77617408	G	A	ENST00000521891.2:c.1085G>A	G362D	Missense	E_1	SNP	True	0	Class 0: This mutation can be originally modeled.	14aa	13aa	Zfhx4	ENSMUSG00000025255.19	ENSMUST00000175866.8	chr3	10	+	SNP	Missense	E_1	5307857.0	5307857.0	G	A	ENSMUST00000175866.8:c.1082G>A	G361D	5307857.0	5307857.0	G	A	ENSMUST00000175866.8:c.1082G>A	G361D	AACR-H0382637	AACR-H0382637-M01-V01	AACR		False	False	False	False	False	27
ZFHX4	ENSG00000091656.11	ENST00000521891.2	chr8	10	+	True	77617410	77617410	T	A	ENST00000521891.2:c.1087T>A	L363I	Missense	E_1	SNP	True	0	Class 0: This mutation can be originally modeled.	15aa	12aa	Zfhx4	ENSMUSG00000025255.19	ENSMUST00000175866.8	chr3	10	+	SNP	Missense	E_1	5307859.0	5307859.0	T	A	ENSMUST00000175866.8:c.1084T>A	L362I	5307859.0	5307859.0	T	A	ENSMUST00000175866.8:c.1084T>A	L362I	AACR-H0382638	AACR-H0382638-M01-V01	AACR		False	False	False	False	False	27
ZFHX4	ENSG00000091656.11	ENST00000521891.2	chr8	10	+	True	77617332	77617332	G	A	ENST00000521891.2:c.1009G>A	E337K	Missense	E_1	SNP	True	0	Class 0: This mutation can be originally modeled.	25aa	9aa	Zfhx4	ENSMUSG00000025255.19	ENSMUST00000175866.8	chr3	10	+	SNP	Missense	E_1	5307781.0	5307781.0	G	A	ENSMUST00000175866.8:c.1006G>A	E336K	5307781.0	5307781.0	G	A	ENSMUST00000175866.8:c.1006G>A	E336K	AACR-H0382640	AACR-H0382640-M01-V01	AACR		False	False	False	False	False	34
ZFHX4	ENSG00000091656.11	ENST00000521891.2	chr8	10	+	True	77617324	77617324	G	A	ENST00000521891.2:c.1001G>A	S334N	Missense	E_1	SNP	True	0	Class 0: This mutation can be originally modeled.	22aa	12aa	Zfhx4	ENSMUSG00000025255.19	ENSMUST00000175866.8	chr3	10	+	SNP	Missense	E_1	5307773.0	5307773.0	G	A	ENSMUST00000175866.8:c.998G>A	S333N	5307773.0	5307773.0	G	A	ENSMUST00000175866.8:c.998G>A	S333N	AACR-H0382641	AACR-H0382641-M01-V01	AACR		False	False	False	False	False	34
ZFHX4	ENSG00000091656.11	ENST00000521891.2	chr8	10	+	True	77617259	77617259	C	T	ENST00000521891.2:c.936C>T	L312delinsL	Silent	E_1	SNP	True	0	Class 0: This mutation can be originally modeled.	0aa	34aa	Zfhx4	ENSMUSG00000025255.19	ENSMUST00000175866.8	chr3	10	+	SNP	Silent	E_1	5307708.0	5307708.0	C	T	ENSMUST00000175866.8:c.933C>T	L311delinsL	5307708.0	5307708.0	C	T	ENSMUST00000175866.8:c.933C>T	L311delinsL	AACR-H0382642	AACR-H0382642-M01-V01	AACR		False	False	False	False	False	34
ZFHX4	ENSG00000091656.11	ENST00000521891.2	chr8	10	+	True	77617221	77617221	G	T	ENST00000521891.2:c.898G>T	D300Y	Missense	E_1	SNP	True	0	Class 0: This mutation can be originally modeled.	90aa	10aa	Zfhx4	ENSMUSG00000025255.19	ENSMUST00000175866.8	chr3	10	+	SNP	Missense	E_1	5307670.0	5307670.0	G	T	ENSMUST00000175866.8:c.895G>T	D299Y	5307670.0	5307670.0	G	T	ENSMUST00000175866.8:c.895G>T	D299Y	AACR-H0382643	AACR-H0382643-M01-V01	AACR		False	False	False	False	False	100
ZFHX4	ENSG00000091656.11	ENST00000521891.2	chr8	10	+	True	77617224	77617224	C	A	ENST00000521891.2:c.901C>A	H301N	Missense	E_1	SNP	True	0	Class 0: This mutation can be originally modeled.	91aa	9aa	Zfhx4	ENSMUSG00000025255.19	ENSMUST00000175866.8	chr3	10	+	SNP	Missense	E_1	5307673.0	5307673.0	C	A	ENSMUST00000175866.8:c.898C>A	H300N	5307673.0	5307673.0	C	A	ENSMUST00000175866.8:c.898C>A	H300N	AACR-H0382644	AACR-H0382644-M01-V01	AACR		False	False	False	False	False	100
ZFHX4	ENSG00000091656.11	ENST00000521891.2	chr8	10	+	True	77617229	77617229	G	C	ENST00000521891.2:c.906G>C	R302delinsR	Silent	E_1	SNP	True	0	Class 0: This mutation can be originally modeled.	92aa	8aa	Zfhx4	ENSMUSG00000025255.19	ENSMUST00000175866.8	chr3	10	+	SNP	Silent	E_1	5307678.0	5307678.0	G	C	ENSMUST00000175866.8:c.903G>C	R301delinsR	5307678.0	5307678.0	G	C	ENSMUST00000175866.8:c.903G>C	R301delinsR	AACR-H0382645	AACR-H0382645-M01-V01	AACR		False	False	False	False	False	100
ZFHX4	ENSG00000091656.11	ENST00000521891.2	chr8	10	+	True	77617235	77617235	C	A	ENST00000521891.2:c.912C>A	T304delinsT	Silent	E_1	SNP	True	0	Class 0: This mutation can be originally modeled.	94aa	6aa	Zfhx4	ENSMUSG00000025255.19	ENSMUST00000175866.8	chr3	10	+	SNP	Silent	E_1	5307684.0	5307684.0	T	A	ENSMUST00000175866.8:c.909T>A	T303delinsT	5307684.0	5307684.0	T	A	ENSMUST00000175866.8:c.909T>A	T303delinsT	AACR-H0382646	AACR-H0382646-M01-V01	AACR		False	False	False	False	False	100
ZFHX4	ENSG00000091656.11	ENST00000521891.2	chr8	10	+	True	77617244	77617244	C	A	ENST00000521891.2:c.921C>A	D307E	Missense	E_1	SNP	True	0	Class 0: This mutation can be originally modeled.	97aa	3aa	Zfhx4	ENSMUSG00000025255.19	ENSMUST00000175866.8	chr3	10	+	SNP	Missense	E_1	5307693.0	5307693.0	T	A	ENSMUST00000175866.8:c.918T>A	D306E	5307693.0	5307693.0	T	A	ENSMUST00000175866.8:c.918T>A	D306E	AACR-H0382647	AACR-H0382647-M01-V01	AACR		False	False	False	False	False	100
ZFHX4	ENSG00000091656.11	ENST00000521891.2	chr8	10	+	True	77617244	77617244	C	T	ENST00000521891.2:c.921C>T	D307delinsD	Silent	E_1	SNP	True	0	Class 0: This mutation can be originally modeled.	97aa	3aa	Zfhx4	ENSMUSG00000025255.19	ENSMUST00000175866.8	chr3	10	+	SNP	Silent	E_1	5307693.0	5307693.0	T	T	ENSMUST00000175866.8:c.918T>T	D306delinsD	5307693.0	5307693.0	T	T	ENSMUST00000175866.8:c.918T>T	D306delinsD	AACR-H0382648	AACR-H0382648-M01-V01	AACR		False	False	False	False	False	100
ZFHX4	ENSG00000091656.11	ENST00000521891.2	chr8	10	+	True	77617253	77617253	G	A	ENST00000521891.2:c.930G>A	Q310delinsQ	Silent	E_1	SNP	True	0	Class 0: This mutation can be originally modeled.	100aa	0aa	Zfhx4	ENSMUSG00000025255.19	ENSMUST00000175866.8	chr3	10	+	SNP	Silent	E_1	5307702.0	5307702.0	G	A	ENSMUST00000175866.8:c.927G>A	Q309delinsQ	5307702.0	5307702.0	G	A	ENSMUST00000175866.8:c.927G>A	Q309delinsQ	AACR-H0382649	AACR-H0382649-M01-V01	AACR		False	False	False	False	False	100
ZFHX4	ENSG00000091656.11	ENST00000521891.2	chr8	10	+	True	77617319	77617319	T	G	ENST00000521891.2:c.996T>G	L332delinsL	Silent	E_1	SNP	True	0	Class 0: This mutation can be originally modeled.	20aa	14aa	Zfhx4	ENSMUSG00000025255.19	ENSMUST00000175866.8	chr3	10	+	SNP	Silent	E_1	5307768.0	5307768.0	T	G	ENSMUST00000175866.8:c.993T>G	L331delinsL	5307768.0	5307768.0	T	G	ENSMUST00000175866.8:c.993T>G	L331delinsL	AACR-H0382651	AACR-H0382651-M01-V01	AACR		False	False	False	False	False	34
ZFHX4	ENSG00000091656.11	ENST00000521891.2	chr8	10	+	True	77617274	77617274	C	A	ENST00000521891.2:c.951C>A	C317*	Nonsense	E_1	SNP	True	0	Class 0: This mutation can be originally modeled.	5aa	29aa	Zfhx4	ENSMUSG00000025255.19	ENSMUST00000175866.8	chr3	10	+	SNP	Nonsense	E_1	5307723.0	5307723.0	C	A	ENSMUST00000175866.8:c.948C>A	C316*	5307723.0	5307723.0	C	A	ENSMUST00000175866.8:c.948C>A	C316*	AACR-H0382652	AACR-H0382652-M01-V01	AACR		False	False	False	False	False	34
ZFHX4	ENSG00000091656.11	ENST00000521891.2	chr8	10	+	True	77617281	77617281	G	A	ENST00000521891.2:c.958G>A	A320T	Missense	E_1	SNP	True	0	Class 0: This mutation can be originally modeled.	8aa	26aa	Zfhx4	ENSMUSG00000025255.19	ENSMUST00000175866.8	chr3	10	+	SNP	Missense	E_1	5307730.0	5307730.0	G	A	ENSMUST00000175866.8:c.955G>A	A319T	5307730.0	5307730.0	G	A	ENSMUST00000175866.8:c.955G>A	A319T	AACR-H0382653	AACR-H0382653-M01-V01	AACR		False	False	False	False	False	34
ZFHX4	ENSG00000091656.11	ENST00000521891.2	chr8	10	+	True	77617291	77617291	A	C	ENST00000521891.2:c.968A>C	Q323P	Missense	E_1	SNP	True	0	Class 0: This mutation can be originally modeled.	11aa	23aa	Zfhx4	ENSMUSG00000025255.19	ENSMUST00000175866.8	chr3	10	+	SNP	Missense	E_1	5307740.0	5307740.0	A	C	ENSMUST00000175866.8:c.965A>C	Q322P	5307740.0	5307740.0	A	C	ENSMUST00000175866.8:c.965A>C	Q322P	AACR-H0382654	AACR-H0382654-M01-V01	AACR		False	False	False	False	False	34
ZFHX4	ENSG00000091656.11	ENST00000521891.2	chr8	10	+	True	77617292	77617292	G	A	ENST00000521891.2:c.969G>A	Q323delinsQ	Silent	E_1	SNP	True	0	Class 0: This mutation can be originally modeled.	11aa	23aa	Zfhx4	ENSMUSG00000025255.19	ENSMUST00000175866.8	chr3	10	+	SNP	Silent	E_1	5307741.0	5307741.0	G	A	ENSMUST00000175866.8:c.966G>A	Q322delinsQ	5307741.0	5307741.0	G	A	ENSMUST00000175866.8:c.966G>A	Q322delinsQ	AACR-H0382655	AACR-H0382655-M01-V01	AACR		False	False	False	False	False	34
ZFHX4	ENSG00000091656.11	ENST00000521891.2	chr8	10	+	True	77617301	77617301	C	A	ENST00000521891.2:c.978C>A	G326delinsG	Silent	E_1	SNP	True	0	Class 0: This mutation can be originally modeled.	14aa	20aa	Zfhx4	ENSMUSG00000025255.19	ENSMUST00000175866.8	chr3	10	+	SNP	Silent	E_1	5307750.0	5307750.0	C	A	ENSMUST00000175866.8:c.975C>A	G325delinsG	5307750.0	5307750.0	C	A	ENSMUST00000175866.8:c.975C>A	G325delinsG	AACR-H0382656	AACR-H0382656-M01-V01	AACR		False	False	False	False	False	34
ZFHX4	ENSG00000091656.11	ENST00000521891.2	chr8	10	+	True	77617314	77617314	C	A	ENST00000521891.2:c.991C>A	P331T	Missense	E_1	SNP	True	0	Class 0: This mutation can be originally modeled.	19aa	15aa	Zfhx4	ENSMUSG00000025255.19	ENSMUST00000175866.8	chr3	10	+	SNP	Missense	E_1	5307763.0	5307763.0	C	A	ENSMUST00000175866.8:c.988C>A	P330T	5307763.0	5307763.0	C	A	ENSMUST00000175866.8:c.988C>A	P330T	AACR-H0382657	AACR-H0382657-M01-V01	AACR		False	False	False	False	False	34
ZFHX4	ENSG00000091656.11	ENST00000521891.2	chr8	10	+	True	77617317	77617317	C	T	ENST00000521891.2:c.994C>T	L332F	Missense	E_1	SNP	True	0	Class 0: This mutation can be originally modeled.	20aa	14aa	Zfhx4	ENSMUSG00000025255.19	ENSMUST00000175866.8	chr3	10	+	SNP	Missense	E_1	5307766.0	5307766.0	C	T	ENSMUST00000175866.8:c.991C>T	L331F	5307766.0	5307766.0	C	T	ENSMUST00000175866.8:c.991C>T	L331F	AACR-H0382658	AACR-H0382658-M01-V01	AACR		False	False	False	False	False	34
ZFHX4	ENSG00000091656.11	ENST00000521891.2	chr8	10	+	True	77617994	77617994	G	A	ENST00000521891.2:c.1671G>A	K557delinsK	Silent	E_1	SNP	True	0	Class 0: This mutation can be originally modeled.	0aa	4aa	Zfhx4	ENSMUSG00000025255.19	ENSMUST00000175866.8	chr3	10	+	SNP	Silent	E_1	5308446.0	5308446.0	G	A	ENSMUST00000175866.8:c.1671G>A	K557delinsK	5308446.0	5308446.0	G	A	ENSMUST00000175866.8:c.1671G>A	K557delinsK	AACR-H0382659	AACR-H0382659-M01-V01	AACR		False	False	False	False	False	4
ZFHX4	ENSG00000091656.11	ENST00000521891.2	chr8	10	+	True	77617997	77617997	C	T	ENST00000521891.2:c.1674C>T	D558delinsD	Silent	E_1	SNP	True	0	Class 0: This mutation can be originally modeled.	1aa	3aa	Zfhx4	ENSMUSG00000025255.19	ENSMUST00000175866.8	chr3	10	+	SNP	Silent	E_1	5308449.0	5308449.0	C	T	ENSMUST00000175866.8:c.1674C>T	D558delinsD	5308449.0	5308449.0	C	T	ENSMUST00000175866.8:c.1674C>T	D558delinsD	AACR-H0382660	AACR-H0382660-M01-V01	AACR		False	False	False	False	False	4
ZFHX4	ENSG00000091656.11	ENST00000521891.2	chr8	10	+	True	77616976	77616976	C	T	ENST00000521891.2:c.653C>T	A218V	Missense	E_1	SNP	True	0	Class 0: This mutation can be originally modeled.	8aa	92aa	Zfhx4	ENSMUSG00000025255.19	ENSMUST00000175866.8	chr3	10	+	SNP	Missense	E_1	5307425.0	5307425.0	C	T	ENSMUST00000175866.8:c.650C>T	A217V	5307425.0	5307425.0	C	T	ENSMUST00000175866.8:c.650C>T	A217V	AACR-H0382661	AACR-H0382661-M01-V01	AACR		False	False	False	False	False	100
ZFHX4	ENSG00000091656.11	ENST00000521891.2	chr8	10	+	True	77618839	77618839	C	A	ENST00000521891.2:c.2516C>A	P839H	Missense	E_1	SNP	True	0	Class 0: This mutation can be originally modeled.	93aa	1aa	Zfhx4	ENSMUSG00000025255.19	ENSMUST00000175866.8	chr3	10	+	SNP	Missense	E_1	5309285.0	5309285.0	C	A	ENSMUST00000175866.8:c.2510C>A	P837H	5309285.0	5309285.0	C	A	ENSMUST00000175866.8:c.2510C>A	P837H	AACR-H0382662	AACR-H0382662-M01-V01	AACR		False	False	False	False	False	94
ZFHX4	ENSG00000091656.11	ENST00000521891.2	chr8	10	+	True	77618639	77618639	T	G	ENST00000521891.2:c.2316T>G	C772W	Missense	E_1	SNP	True	0	Class 0: This mutation can be originally modeled.	26aa	68aa	Zfhx4	ENSMUSG00000025255.19	ENSMUST00000175866.8	chr3	10	+	SNP	Missense	E_1	5309085.0	5309085.0	T	G	ENSMUST00000175866.8:c.2310T>G	C770W	5309085.0	5309085.0	T	G	ENSMUST00000175866.8:c.2310T>G	C770W	AACR-H0382663	AACR-H0382663-M01-V01	AACR		False	False	False	False	False	94
ZFHX4	ENSG00000091656.11	ENST00000521891.2	chr8	10	+	True	77618646	77618646	G	A	ENST00000521891.2:c.2323G>A	E775K	Missense	E_1	SNP	True	0	Class 0: This mutation can be originally modeled.	29aa	65aa	Zfhx4	ENSMUSG00000025255.19	ENSMUST00000175866.8	chr3	10	+	SNP	Missense	E_1	5309092.0	5309092.0	G	A	ENSMUST00000175866.8:c.2317G>A	E773K	5309092.0	5309092.0	G	A	ENSMUST00000175866.8:c.2317G>A	E773K	AACR-H0382664	AACR-H0382664-M01-V01	AACR		False	False	False	False	False	94
ZFHX4	ENSG00000091656.11	ENST00000521891.2	chr8	10	+	True	77618656	77618656	T	G	ENST00000521891.2:c.2333T>G	V778G	Missense	E_1	SNP	True	0	Class 0: This mutation can be originally modeled.	32aa	62aa	Zfhx4	ENSMUSG00000025255.19	ENSMUST00000175866.8	chr3	10	+	SNP	Missense	E_1	5309102.0	5309102.0	T	G	ENSMUST00000175866.8:c.2327T>G	V776G	5309102.0	5309102.0	T	G	ENSMUST00000175866.8:c.2327T>G	V776G	AACR-H0382665	AACR-H0382665-M01-V01	AACR		False	False	False	False	False	94
ZFHX4	ENSG00000091656.11	ENST00000521891.2	chr8	10	+	True	77618657	77618657	C	T	ENST00000521891.2:c.2334C>T	V778delinsV	Silent	E_1	SNP	True	0	Class 0: This mutation can be originally modeled.	32aa	62aa	Zfhx4	ENSMUSG00000025255.19	ENSMUST00000175866.8	chr3	10	+	SNP	Silent	E_1	5309103.0	5309103.0	G	T	ENSMUST00000175866.8:c.2328G>T	V776delinsV	5309103.0	5309103.0	G	T	ENSMUST00000175866.8:c.2328G>T	V776delinsV	AACR-H0382666	AACR-H0382666-M01-V01	AACR		False	False	False	False	False	94
ZFHX4	ENSG00000091656.11	ENST00000521891.2	chr8	10	+	True	77618658	77618658	G	A	ENST00000521891.2:c.2335G>A	A779T	Missense	E_1	SNP	True	0	Class 0: This mutation can be originally modeled.	33aa	61aa	Zfhx4	ENSMUSG00000025255.19	ENSMUST00000175866.8	chr3	10	+	SNP	Missense	E_1	5309104.0	5309104.0	G	A	ENSMUST00000175866.8:c.2329G>A	A777T	5309104.0	5309104.0	G	A	ENSMUST00000175866.8:c.2329G>A	A777T	AACR-H0382667	AACR-H0382667-M01-V01	AACR		False	False	False	False	False	94
ZFHX4	ENSG00000091656.11	ENST00000521891.2	chr8	10	+	True	77618669	77618669	C	T	ENST00000521891.2:c.2346C>T	L782delinsL	Silent	E_1	SNP	True	0	Class 0: This mutation can be originally modeled.	36aa	58aa	Zfhx4	ENSMUSG00000025255.19	ENSMUST00000175866.8	chr3	10	+	SNP	Silent	E_1	5309115.0	5309115.0	C	T	ENSMUST00000175866.8:c.2340C>T	L780delinsL	5309115.0	5309115.0	C	T	ENSMUST00000175866.8:c.2340C>T	L780delinsL	AACR-H0382668	AACR-H0382668-M01-V01	AACR		False	False	False	False	False	94
ZFHX4	ENSG00000091656.11	ENST00000521891.2	chr8	10	+	True	77618671	77618671	G	T	ENST00000521891.2:c.2348G>T	R783L	Missense	E_1	SNP	True	0	Class 0: This mutation can be originally modeled.	37aa	57aa	Zfhx4	ENSMUSG00000025255.19	ENSMUST00000175866.8	chr3	10	+	SNP	Missense	E_1	5309117.0	5309117.0	G	T	ENSMUST00000175866.8:c.2342G>T	R781L	5309117.0	5309117.0	G	T	ENSMUST00000175866.8:c.2342G>T	R781L	AACR-H0382669	AACR-H0382669-M01-V01	AACR		False	False	False	False	False	94
ZFHX4	ENSG00000091656.11	ENST00000521891.2	chr8	10	+	True	77618676	77618676	C	T	ENST00000521891.2:c.2353C>T	H785Y	Missense	E_1	SNP	True	0	Class 0: This mutation can be originally modeled.	39aa	55aa	Zfhx4	ENSMUSG00000025255.19	ENSMUST00000175866.8	chr3	10	+	SNP	Missense	E_1	5309122.0	5309122.0	C	T	ENSMUST00000175866.8:c.2347C>T	H783Y	5309122.0	5309122.0	C	T	ENSMUST00000175866.8:c.2347C>T	H783Y	AACR-H0382670	AACR-H0382670-M01-V01	AACR		False	False	False	False	False	94
ZFHX4	ENSG00000091656.11	ENST00000521891.2	chr8	10	+	True	77618688	77618688	G	A	ENST00000521891.2:c.2365G>A	E789K	Missense	E_1	SNP	True	0	Class 0: This mutation can be originally modeled.	43aa	51aa	Zfhx4	ENSMUSG00000025255.19	ENSMUST00000175866.8	chr3	10	+	SNP	Missense	E_1	5309134.0	5309134.0	G	A	ENSMUST00000175866.8:c.2359G>A	E787K	5309134.0	5309134.0	G	A	ENSMUST00000175866.8:c.2359G>A	E787K	AACR-H0382671	AACR-H0382671-M01-V01	AACR		False	False	False	False	False	94
ZFHX4	ENSG00000091656.11	ENST00000521891.2	chr8	10	+	True	77618718	77618718	C	G	ENST00000521891.2:c.2395C>G	Q799E	Missense	E_1	SNP	True	0	Class 0: This mutation can be originally modeled.	53aa	41aa	Zfhx4	ENSMUSG00000025255.19	ENSMUST00000175866.8	chr3	10	+	SNP	Missense	E_1	5309164.0	5309164.0	C	G	ENSMUST00000175866.8:c.2389C>G	Q797E	5309164.0	5309164.0	C	G	ENSMUST00000175866.8:c.2389C>G	Q797E	AACR-H0382672	AACR-H0382672-M01-V01	AACR		False	False	False	False	False	94
ZFHX4	ENSG00000091656.11	ENST00000521891.2	chr8	10	+	True	77618729	77618729	G	A	ENST00000521891.2:c.2406G>A	M802I	Missense	E_1	SNP	True	0	Class 0: This mutation can be originally modeled.	56aa	38aa	Zfhx4	ENSMUSG00000025255.19	ENSMUST00000175866.8	chr3	10	+	SNP	Missense	E_1	5309175.0	5309175.0	G	A	ENSMUST00000175866.8:c.2400G>A	M800I	5309175.0	5309175.0	G	A	ENSMUST00000175866.8:c.2400G>A	M800I	AACR-H0382673	AACR-H0382673-M01-V01	AACR		False	False	False	False	False	94
ZFHX4	ENSG00000091656.11	ENST00000521891.2	chr8	10	+	True	77618762	77618762	C	T	ENST00000521891.2:c.2439C>T	L813delinsL	Silent	E_1	SNP	True	0	Class 0: This mutation can be originally modeled.	67aa	27aa	Zfhx4	ENSMUSG00000025255.19	ENSMUST00000175866.8	chr3	10	+	SNP	Silent	E_1	5309208.0	5309208.0	C	T	ENSMUST00000175866.8:c.2433C>T	L811delinsL	5309208.0	5309208.0	C	T	ENSMUST00000175866.8:c.2433C>T	L811delinsL	AACR-H0382674	AACR-H0382674-M01-V01	AACR		False	False	False	False	False	94
ZFHX4	ENSG00000091656.11	ENST00000521891.2	chr8	10	+	True	77618791	77618791	A	T	ENST00000521891.2:c.2468A>T	Y823F	Missense	E_1	SNP	True	0	Class 0: This mutation can be originally modeled.	77aa	17aa	Zfhx4	ENSMUSG00000025255.19	ENSMUST00000175866.8	chr3	10	+	SNP	Missense	E_1	5309237.0	5309237.0	A	T	ENSMUST00000175866.8:c.2462A>T	Y821F	5309237.0	5309237.0	A	T	ENSMUST00000175866.8:c.2462A>T	Y821F	AACR-H0382675	AACR-H0382675-M01-V01	AACR		False	False	False	False	False	94
ZFHX4	ENSG00000091656.11	ENST00000521891.2	chr8	10	+	True	77618795	77618795	C	T	ENST00000521891.2:c.2472C>T	Y824delinsY	Silent	E_1	SNP	True	0	Class 0: This mutation can be originally modeled.	78aa	16aa	Zfhx4	ENSMUSG00000025255.19	ENSMUST00000175866.8	chr3	10	+	SNP	Silent	E_1	5309241.0	5309241.0	C	T	ENSMUST00000175866.8:c.2466C>T	Y822delinsY	5309241.0	5309241.0	C	T	ENSMUST00000175866.8:c.2466C>T	Y822delinsY	AACR-H0382676	AACR-H0382676-M01-V01	AACR		False	False	False	False	False	94
ZFHX4	ENSG00000091656.11	ENST00000521891.2	chr8	10	+	True	77618811	77618811	G	T	ENST00000521891.2:c.2488G>T	G830C	Missense	E_1	SNP	True	0	Class 0: This mutation can be originally modeled.	84aa	10aa	Zfhx4	ENSMUSG00000025255.19	ENSMUST00000175866.8	chr3	10	+	SNP	Missense	E_1	5309257.0	5309257.0	G	T	ENSMUST00000175866.8:c.2482G>T	G828C	5309257.0	5309257.0	G	T	ENSMUST00000175866.8:c.2482G>T	G828C	AACR-H0382678	AACR-H0382678-M01-V01	AACR		False	False	False	False	False	94
ZFHX4	ENSG00000091656.11	ENST00000521891.2	chr8	10	+	True	77618818	77618818	C	T	ENST00000521891.2:c.2495C>T	T832I	Missense	E_1	SNP	True	0	Class 0: This mutation can be originally modeled.	86aa	8aa	Zfhx4	ENSMUSG00000025255.19	ENSMUST00000175866.8	chr3	10	+	SNP	Missense	E_1	5309264.0	5309264.0	C	T	ENSMUST00000175866.8:c.2489C>T	T830I	5309264.0	5309264.0	C	T	ENSMUST00000175866.8:c.2489C>T	T830I	AACR-H0382679	AACR-H0382679-M01-V01	AACR		False	False	False	False	False	94
ZFHX4	ENSG00000091656.11	ENST00000521891.2	chr8	10	+	True	77618630	77618630	T	C	ENST00000521891.2:c.2307T>C	C769delinsC	Silent	E_1	SNP	True	0	Class 0: This mutation can be originally modeled.	23aa	71aa	Zfhx4	ENSMUSG00000025255.19	ENSMUST00000175866.8	chr3	10	+	SNP	Silent	E_1	5309076.0	5309076.0	T	C	ENSMUST00000175866.8:c.2301T>C	C767delinsC	5309076.0	5309076.0	T	C	ENSMUST00000175866.8:c.2301T>C	C767delinsC	AACR-H0382680	AACR-H0382680-M01-V01	AACR		False	False	False	False	False	94
ZFHX4	ENSG00000091656.11	ENST00000521891.2	chr8	10	+	True	77618625	77618625	C	T	ENST00000521891.2:c.2302C>T	R768W	Missense	E_1	SNP	True	0	Class 0: This mutation can be originally modeled.	22aa	72aa	Zfhx4	ENSMUSG00000025255.19	ENSMUST00000175866.8	chr3	10	+	SNP	Missense	E_1	5309071.0	5309071.0	C	T	ENSMUST00000175866.8:c.2296C>T	R766W	5309071.0	5309071.0	C	T	ENSMUST00000175866.8:c.2296C>T	R766W	AACR-H0382681	AACR-H0382681-M01-V01	AACR		False	False	False	False	False	94
ZFHX4	ENSG00000091656.11	ENST00000521891.2	chr8	10	+	True	77618624	77618624	G	T	ENST00000521891.2:c.2301G>T	W767C	Missense	E_1	SNP	True	0	Class 0: This mutation can be originally modeled.	21aa	73aa	Zfhx4	ENSMUSG00000025255.19	ENSMUST00000175866.8	chr3	10	+	SNP	Missense	E_1	5309070.0	5309070.0	G	T	ENSMUST00000175866.8:c.2295G>T	W765C	5309070.0	5309070.0	G	T	ENSMUST00000175866.8:c.2295G>T	W765C	AACR-H0382682	AACR-H0382682-M01-V01	AACR		False	False	False	False	False	94
ZFHX4	ENSG00000091656.11	ENST00000521891.2	chr8	10	+	True	77618551	77618551	C	T	ENST00000521891.2:c.2228C>T	A743V	Missense	E_1	SNP	True	0	Class 0: This mutation can be originally modeled.	131aa	1aa	Zfhx4	ENSMUSG00000025255.19	ENSMUST00000175866.8	chr3	10	+	SNP	Missense	E_1	5308997.0	5308997.0	C	T	ENSMUST00000175866.8:c.2222C>T	A741V	5308997.0	5308997.0	C	T	ENSMUST00000175866.8:c.2222C>T	A741V	AACR-H0382683	AACR-H0382683-M01-V01	AACR		False	False	False	False	False	132
ZFHX4	ENSG00000091656.11	ENST00000521891.2	chr8	10	+	True	77618507	77618507	G	A	ENST00000521891.2:c.2184G>A	Q728delinsQ	Silent	E_1	SNP	True	0	Class 0: This mutation can be originally modeled.	116aa	16aa	Zfhx4	ENSMUSG00000025255.19	ENSMUST00000175866.8	chr3	10	+	SNP	Silent	E_1	5308953.0	5308953.0	G	A	ENSMUST00000175866.8:c.2178G>A	Q726delinsQ	5308953.0	5308953.0	G	A	ENSMUST00000175866.8:c.2178G>A	Q726delinsQ	AACR-H0382684	AACR-H0382684-M01-V01	AACR		False	False	False	False	False	132
ZFHX4	ENSG00000091656.11	ENST00000521891.2	chr8	10	+	True	77618513	77618513	C	A	ENST00000521891.2:c.2190C>A	L730delinsL	Silent	E_1	SNP	True	0	Class 0: This mutation can be originally modeled.	118aa	14aa	Zfhx4	ENSMUSG00000025255.19	ENSMUST00000175866.8	chr3	10	+	SNP	Silent	E_1	5308959.0	5308959.0	T	A	ENSMUST00000175866.8:c.2184T>A	L728delinsL	5308959.0	5308959.0	T	A	ENSMUST00000175866.8:c.2184T>A	L728delinsL	AACR-H0382685	AACR-H0382685-M01-V01	AACR		False	False	False	False	False	132
ZFHX4	ENSG00000091656.11	ENST00000521891.2	chr8	10	+	True	77618519	77618519	T	C	ENST00000521891.2:c.2196T>C	N732delinsN	Silent	E_1	SNP	True	0	Class 0: This mutation can be originally modeled.	120aa	12aa	Zfhx4	ENSMUSG00000025255.19	ENSMUST00000175866.8	chr3	10	+	SNP	Silent	E_1	5308965.0	5308965.0	T	C	ENSMUST00000175866.8:c.2190T>C	N730delinsN	5308965.0	5308965.0	T	C	ENSMUST00000175866.8:c.2190T>C	N730delinsN	AACR-H0382686	AACR-H0382686-M01-V01	AACR		False	False	False	False	False	132
ZFHX4	ENSG00000091656.11	ENST00000521891.2	chr8	10	+	True	77618521	77618521	G	T	ENST00000521891.2:c.2198G>T	G733V	Missense	E_1	SNP	True	0	Class 0: This mutation can be originally modeled.	121aa	11aa	Zfhx4	ENSMUSG00000025255.19	ENSMUST00000175866.8	chr3	10	+	SNP	Missense	E_1	5308967.0	5308967.0	G	T	ENSMUST00000175866.8:c.2192G>T	G731V	5308967.0	5308967.0	G	T	ENSMUST00000175866.8:c.2192G>T	G731V	AACR-H0382687	AACR-H0382687-M01-V01	AACR		False	False	False	False	False	132
ZFHX4	ENSG00000091656.11	ENST00000521891.2	chr8	10	+	True	77618526	77618526	G	A	ENST00000521891.2:c.2203G>A	G735S	Missense	E_1	SNP	True	0	Class 0: This mutation can be originally modeled.	123aa	9aa	Zfhx4	ENSMUSG00000025255.19	ENSMUST00000175866.8	chr3	10	+	SNP	Missense	E_1	5308972.0	5308972.0	G	A	ENSMUST00000175866.8:c.2197G>A	G733S	5308972.0	5308972.0	G	A	ENSMUST00000175866.8:c.2197G>A	G733S	AACR-H0382688	AACR-H0382688-M01-V01	AACR		False	False	False	False	False	132
ZFHX4	ENSG00000091656.11	ENST00000521891.2	chr8	10	+	True	77618535	77618535	G	A	ENST00000521891.2:c.2212G>A	V738M	Missense	E_1	SNP	True	0	Class 0: This mutation can be originally modeled.	126aa	6aa	Zfhx4	ENSMUSG00000025255.19	ENSMUST00000175866.8	chr3	10	+	SNP	Missense	E_1	5308981.0	5308981.0	G	A	ENSMUST00000175866.8:c.2206G>A	V736M	5308981.0	5308981.0	G	A	ENSMUST00000175866.8:c.2206G>A	V736M	AACR-H0382689	AACR-H0382689-M01-V01	AACR		False	False	False	False	False	132
ZFHX4	ENSG00000091656.11	ENST00000521891.2	chr8	10	+	True	77618543	77618543	C	T	ENST00000521891.2:c.2220C>T	G740delinsG	Silent	E_1	SNP	True	0	Class 0: This mutation can be originally modeled.	128aa	4aa	Zfhx4	ENSMUSG00000025255.19	ENSMUST00000175866.8	chr3	10	+	SNP	Silent	E_1	5308989.0	5308989.0	C	T	ENSMUST00000175866.8:c.2214C>T	G738delinsG	5308989.0	5308989.0	C	T	ENSMUST00000175866.8:c.2214C>T	G738delinsG	AACR-H0382690	AACR-H0382690-M01-V01	AACR		False	False	False	False	False	132
ZFHX4	ENSG00000091656.11	ENST00000521891.2	chr8	10	+	True	77618612	77618612	G	C	ENST00000521891.2:c.2289G>C	Q763H	Missense	E_1	SNP	True	0	Class 0: This mutation can be originally modeled.	17aa	77aa	Zfhx4	ENSMUSG00000025255.19	ENSMUST00000175866.8	chr3	10	+	SNP	Missense	E_1	5309058.0	5309058.0	G	C	ENSMUST00000175866.8:c.2283G>C	Q761H	5309058.0	5309058.0	G	C	ENSMUST00000175866.8:c.2283G>C	Q761H	AACR-H0382692	AACR-H0382692-M01-V01	AACR		False	False	False	False	False	94
ZFHX4	ENSG00000091656.11	ENST00000521891.2	chr8	10	+	True	77618559	77618559	C	G	ENST00000521891.2:c.2236C>G	P746A	Missense	E_1	SNP	True	0	Class 0: This mutation can be originally modeled.	0aa	94aa	Zfhx4	ENSMUSG00000025255.19	ENSMUST00000175866.8	chr3	10	+	SNP	Missense	E_1	5309005.0	5309005.0	C	G	ENSMUST00000175866.8:c.2230C>G	P744A	5309005.0	5309005.0	C	G	ENSMUST00000175866.8:c.2230C>G	P744A	AACR-H0382693	AACR-H0382693-M01-V01	AACR		False	False	False	False	False	94
ZFHX4	ENSG00000091656.11	ENST00000521891.2	chr8	10	+	True	77618569	77618569	G	A	ENST00000521891.2:c.2246G>A	S749N	Missense	E_1	SNP	True	0	Class 0: This mutation can be originally modeled.	3aa	91aa	Zfhx4	ENSMUSG00000025255.19	ENSMUST00000175866.8	chr3	10	+	SNP	Missense	E_1	5309015.0	5309015.0	G	A	ENSMUST00000175866.8:c.2240G>A	S747N	5309015.0	5309015.0	G	A	ENSMUST00000175866.8:c.2240G>A	S747N	AACR-H0382694	AACR-H0382694-M01-V01	AACR		False	False	False	False	False	94
ZFHX4	ENSG00000091656.11	ENST00000521891.2	chr8	10	+	True	77618578	77618578	G	T	ENST00000521891.2:c.2255G>T	G752V	Missense	E_1	SNP	True	0	Class 0: This mutation can be originally modeled.	6aa	88aa	Zfhx4	ENSMUSG00000025255.19	ENSMUST00000175866.8	chr3	10	+	SNP	Missense	E_1	5309024.0	5309024.0	G	T	ENSMUST00000175866.8:c.2249G>T	G750V	5309024.0	5309024.0	G	T	ENSMUST00000175866.8:c.2249G>T	G750V	AACR-H0382695	AACR-H0382695-M01-V01	AACR		False	False	False	False	False	94
ZFHX4	ENSG00000091656.11	ENST00000521891.2	chr8	10	+	True	77618591	77618591	C	A	ENST00000521891.2:c.2268C>A	P756delinsP	Silent	E_1	SNP	True	0	Class 0: This mutation can be originally modeled.	10aa	84aa	Zfhx4	ENSMUSG00000025255.19	ENSMUST00000175866.8	chr3	10	+	SNP	Silent	E_1	5309037.0	5309037.0	C	A	ENSMUST00000175866.8:c.2262C>A	P754delinsP	5309037.0	5309037.0	C	A	ENSMUST00000175866.8:c.2262C>A	P754delinsP	AACR-H0382696	AACR-H0382696-M01-V01	AACR		False	False	False	False	False	94
ZFHX4	ENSG00000091656.11	ENST00000521891.2	chr8	10	+	True	77618593	77618593	C	A	ENST00000521891.2:c.2270C>A	S757Y	Missense	E_1	SNP	True	0	Class 0: This mutation can be originally modeled.	11aa	83aa	Zfhx4	ENSMUSG00000025255.19	ENSMUST00000175866.8	chr3	10	+	SNP	Missense	E_1	5309039.0	5309039.0	C	A	ENSMUST00000175866.8:c.2264C>A	S755Y	5309039.0	5309039.0	C	A	ENSMUST00000175866.8:c.2264C>A	S755Y	AACR-H0382697	AACR-H0382697-M01-V01	AACR		False	False	False	False	False	94
ZFHX4	ENSG00000091656.11	ENST00000521891.2	chr8	10	+	True	77618599	77618599	C	T	ENST00000521891.2:c.2276C>T	S759F	Missense	E_1	SNP	True	0	Class 0: This mutation can be originally modeled.	13aa	81aa	Zfhx4	ENSMUSG00000025255.19	ENSMUST00000175866.8	chr3	10	+	SNP	Missense	E_1	5309045.0	5309045.0	C	T	ENSMUST00000175866.8:c.2270C>T	S757F	5309045.0	5309045.0	C	T	ENSMUST00000175866.8:c.2270C>T	S757F	AACR-H0382698	AACR-H0382698-M01-V01	AACR		False	False	False	False	False	94
ZFHX4	ENSG00000091656.11	ENST00000521891.2	chr8	10	+	True	77618605	77618605	C	T	ENST00000521891.2:c.2282C>T	P761L	Missense	E_1	SNP	True	0	Class 0: This mutation can be originally modeled.	15aa	79aa	Zfhx4	ENSMUSG00000025255.19	ENSMUST00000175866.8	chr3	10	+	SNP	Missense	E_1	5309051.0	5309051.0	C	T	ENSMUST00000175866.8:c.2276C>T	P759L	5309051.0	5309051.0	C	T	ENSMUST00000175866.8:c.2276C>T	P759L	AACR-H0382699	AACR-H0382699-M01-V01	AACR		False	False	False	False	False	94
ZFHX4	ENSG00000091656.11	ENST00000521891.2	chr8	10	+	True	77618831	77618831	G	A	ENST00000521891.2:c.2508G>A	L836delinsL	Silent	E_1	SNP	True	0	Class 0: This mutation can be originally modeled.	90aa	4aa	Zfhx4	ENSMUSG00000025255.19	ENSMUST00000175866.8	chr3	10	+	SNP	Silent	E_1	5309277.0	5309277.0	G	A	ENSMUST00000175866.8:c.2502G>A	L834delinsL	5309277.0	5309277.0	G	A	ENSMUST00000175866.8:c.2502G>A	L834delinsL	AACR-H0382700	AACR-H0382700-M01-V01	AACR		False	False	False	False	False	94
ZFHX4	ENSG00000091656.11	ENST00000521891.2	chr8	10	+	True	77618841	77618841	G	A	ENST00000521891.2:c.2518G>A	A840T	Missense	E_1	SNP	True	0	Class 0: This mutation can be originally modeled.	94aa	0aa	Zfhx4	ENSMUSG00000025255.19	ENSMUST00000175866.8	chr3	10	+	SNP	Missense	E_1	5309287.0	5309287.0	G	A	ENSMUST00000175866.8:c.2512G>A	A838T	5309287.0	5309287.0	G	A	ENSMUST00000175866.8:c.2512G>A	A838T	AACR-H0382701	AACR-H0382701-M01-V01	AACR		False	False	False	False	False	94
ZFHX4	ENSG00000091656.11	ENST00000521891.2	chr8	10	+	True	77618483	77618483	G	A	ENST00000521891.2:c.2160G>A	S720delinsS	Silent	E_1	SNP	True	0	Class 0: This mutation can be originally modeled.	108aa	24aa	Zfhx4	ENSMUSG00000025255.19	ENSMUST00000175866.8	chr3	10	+	SNP	Silent	E_1	5308929.0	5308929.0	A	A	ENSMUST00000175866.8:c.2154A>A	S718delinsS	5308929.0	5308929.0	A	A	ENSMUST00000175866.8:c.2154A>A	S718delinsS	AACR-H0382702	AACR-H0382702-M01-V01	AACR		False	False	False	False	False	132
ZFHX4	ENSG00000091656.11	ENST00000521891.2	chr8	10	+	True	77618843	77618843	C	G	ENST00000521891.2:c.2520C>G	A840delinsA	Silent	E_1	SNP	True	0	Class 0: This mutation can be originally modeled.	94aa	0aa	Zfhx4	ENSMUSG00000025255.19	ENSMUST00000175866.8	chr3	10	+	SNP	Silent	E_1	5309289.0	5309289.0	C	G	ENSMUST00000175866.8:c.2514C>G	A838delinsA	5309289.0	5309289.0	C	G	ENSMUST00000175866.8:c.2514C>G	A838delinsA	AACR-H0382703	AACR-H0382703-M01-V01	AACR		False	False	False	False	False	94
ZFHX4	ENSG00000091656.11	ENST00000521891.2	chr8	10	+	True	77619820	77619820	G	T	ENST00000521891.2:c.2630G>T	G877V	Missense	E_2	SNP	True	0	Class 0: This mutation can be originally modeled.	23aa	47aa	Zfhx4	ENSMUSG00000025255.19	ENSMUST00000175866.8	chr3	10	+	SNP	Missense	E_2	5310242.0	5310242.0	G	T	ENSMUST00000175866.8:c.2624G>T	G875V	5310242.0	5310242.0	G	T	ENSMUST00000175866.8:c.2624G>T	G875V	AACR-H0382704	AACR-H0382704-M01-V01	AACR		False	False	False	False	False	70
ZFHX4	ENSG00000091656.11	ENST00000521891.2	chr8	10	+	True	77619828	77619828	A	T	ENST00000521891.2:c.2638A>T	M880L	Missense	E_2	SNP	True	0	Class 0: This mutation can be originally modeled.	26aa	44aa	Zfhx4	ENSMUSG00000025255.19	ENSMUST00000175866.8	chr3	10	+	SNP	Missense	E_2	5310250.0	5310250.0	A	T	ENSMUST00000175866.8:c.2632A>T	M878L	5310250.0	5310250.0	A	T	ENSMUST00000175866.8:c.2632A>T	M878L	AACR-H0382705	AACR-H0382705-M01-V01	AACR		False	False	False	False	False	70
ZFHX4	ENSG00000091656.11	ENST00000521891.2	chr8	10	+	True	77619838	77619838	A	T	ENST00000521891.2:c.2648A>T	D883V	Missense	E_2	SNP	True	0	Class 0: This mutation can be originally modeled.	29aa	41aa	Zfhx4	ENSMUSG00000025255.19	ENSMUST00000175866.8	chr3	10	+	SNP	Missense	E_2	5310260.0	5310260.0	A	T	ENSMUST00000175866.8:c.2642A>T	D881V	5310260.0	5310260.0	A	T	ENSMUST00000175866.8:c.2642A>T	D881V	AACR-H0382706	AACR-H0382706-M01-V01	AACR		False	False	False	False	False	70
ZFHX4	ENSG00000091656.11	ENST00000521891.2	chr8	10	+	True	77619843	77619843	T	C	ENST00000521891.2:c.2653T>C	S885P	Missense	E_2	SNP	True	0	Class 0: This mutation can be originally modeled.	31aa	39aa	Zfhx4	ENSMUSG00000025255.19	ENSMUST00000175866.8	chr3	10	+	SNP	Missense	E_2	5310265.0	5310265.0	T	C	ENSMUST00000175866.8:c.2647T>C	S883P	5310265.0	5310265.0	T	C	ENSMUST00000175866.8:c.2647T>C	S883P	AACR-H0382707	AACR-H0382707-M01-V01	AACR		False	False	False	False	False	70
ZFHX4	ENSG00000091656.11	ENST00000521891.2	chr8	10	+	True	77619881	77619881	T	A	ENST00000521891.2:c.2691T>A	S897R	Missense	E_2	SNP	True	0	Class 0: This mutation can be originally modeled.	43aa	27aa	Zfhx4	ENSMUSG00000025255.19	ENSMUST00000175866.8	chr3	10	+	SNP	Missense	E_2	5310303.0	5310303.0	T	A	ENSMUST00000175866.8:c.2685T>A	S895R	5310303.0	5310303.0	T	A	ENSMUST00000175866.8:c.2685T>A	S895R	AACR-H0382708	AACR-H0382708-M01-V01	AACR		False	False	False	False	False	70
ZFHX4	ENSG00000091656.11	ENST00000521891.2	chr8	10	+	True	77619885	77619885	C	G	ENST00000521891.2:c.2695C>G	P899A	Missense	E_2	SNP	True	0	Class 0: This mutation can be originally modeled.	45aa	25aa	Zfhx4	ENSMUSG00000025255.19	ENSMUST00000175866.8	chr3	10	+	SNP	Missense	E_2	5310307.0	5310307.0	C	G	ENSMUST00000175866.8:c.2689C>G	P897A	5310307.0	5310307.0	C	G	ENSMUST00000175866.8:c.2689C>G	P897A	AACR-H0382709	AACR-H0382709-M01-V01	AACR		False	False	False	False	False	70
ZFHX4	ENSG00000091656.11	ENST00000521891.2	chr8	10	+	True	77619887	77619887	A	G	ENST00000521891.2:c.2697A>G	P899delinsP	Silent	E_2	SNP	True	0	Class 0: This mutation can be originally modeled.	45aa	25aa	Zfhx4	ENSMUSG00000025255.19	ENSMUST00000175866.8	chr3	10	+	SNP	Silent	E_2	5310309.0	5310309.0	G	G	ENSMUST00000175866.8:c.2691G>G	P897delinsP	5310309.0	5310309.0	G	G	ENSMUST00000175866.8:c.2691G>G	P897delinsP	AACR-H0382710	AACR-H0382710-M01-V01	AACR		False	False	False	False	False	70
ZFHX4	ENSG00000091656.11	ENST00000521891.2	chr8	10	+	True	77619890	77619890	G	A	ENST00000521891.2:c.2700G>A	A900delinsA	Silent	E_2	SNP	True	0	Class 0: This mutation can be originally modeled.	46aa	24aa	Zfhx4	ENSMUSG00000025255.19	ENSMUST00000175866.8	chr3	10	+	SNP	Silent	E_2	5310312.0	5310312.0	G	A	ENSMUST00000175866.8:c.2694G>A	A898delinsA	5310312.0	5310312.0	G	A	ENSMUST00000175866.8:c.2694G>A	A898delinsA	AACR-H0382711	AACR-H0382711-M01-V01	AACR		False	False	False	False	False	70
ZFHX4	ENSG00000091656.11	ENST00000521891.2	chr8	10	+	True	77619896	77619896	G	T	ENST00000521891.2:c.2706G>T	K902N	Missense	E_2	SNP	True	0	Class 0: This mutation can be originally modeled.	48aa	22aa	Zfhx4	ENSMUSG00000025255.19	ENSMUST00000175866.8	chr3	10	+	SNP	Missense	E_2	5310318.0	5310318.0	G	T	ENSMUST00000175866.8:c.2700G>T	K900N	5310318.0	5310318.0	G	T	ENSMUST00000175866.8:c.2700G>T	K900N	AACR-H0382712	AACR-H0382712-M01-V01	AACR		False	False	False	False	False	70
ZFHX4	ENSG00000091656.11	ENST00000521891.2	chr8	10	+	True	77619917	77619917	C	T	ENST00000521891.2:c.2727C>T	C909delinsC	Silent	E_2	SNP	True	0	Class 0: This mutation can be originally modeled.	55aa	15aa	Zfhx4	ENSMUSG00000025255.19	ENSMUST00000175866.8	chr3	10	+	SNP	Silent	E_2	5310339.0	5310339.0	C	T	ENSMUST00000175866.8:c.2721C>T	C907delinsC	5310339.0	5310339.0	C	T	ENSMUST00000175866.8:c.2721C>T	C907delinsC	AACR-H0382713	AACR-H0382713-M01-V01	AACR		False	False	False	False	False	70
ZFHX4	ENSG00000091656.11	ENST00000521891.2	chr8	10	+	True	77619926	77619926	C	T	ENST00000521891.2:c.2736C>T	F912delinsF	Silent	E_2	SNP	True	0	Class 0: This mutation can be originally modeled.	58aa	12aa	Zfhx4	ENSMUSG00000025255.19	ENSMUST00000175866.8	chr3	10	+	SNP	Silent	E_2	5310348.0	5310348.0	C	T	ENSMUST00000175866.8:c.2730C>T	F910delinsF	5310348.0	5310348.0	C	T	ENSMUST00000175866.8:c.2730C>T	F910delinsF	AACR-H0382714	AACR-H0382714-M01-V01	AACR		False	False	False	False	False	70
ZFHX4	ENSG00000091656.11	ENST00000521891.2	chr8	10	+	True	77619945	77619945	G	A	ENST00000521891.2:c.2755G>A	A919T	Missense	E_2	SNP	True	0	Class 0: This mutation can be originally modeled.	65aa	5aa	Zfhx4	ENSMUSG00000025255.19	ENSMUST00000175866.8	chr3	10	+	SNP	Missense	E_2	5310367.0	5310367.0	G	A	ENSMUST00000175866.8:c.2749G>A	A917T	5310367.0	5310367.0	G	A	ENSMUST00000175866.8:c.2749G>A	A917T	AACR-H0382715	AACR-H0382715-M01-V01	AACR		False	False	False	False	False	70
ZFHX4	ENSG00000091656.11	ENST00000521891.2	chr8	10	+	True	77619956	77619956	G	A	ENST00000521891.2:c.2766G>A	V922delinsV	Silent	E_2	SNP	True	0	Class 0: This mutation can be originally modeled.	68aa	2aa	Zfhx4	ENSMUSG00000025255.19	ENSMUST00000175866.8	chr3	10	+	SNP	Silent	E_2	5310378.0	5310378.0	G	A	ENSMUST00000175866.8:c.2760G>A	V920delinsV	5310378.0	5310378.0	G	A	ENSMUST00000175866.8:c.2760G>A	V920delinsV	AACR-H0382716	AACR-H0382716-M01-V01	AACR		False	False	False	False	False	70
ZFHX4	ENSG00000091656.11	ENST00000521891.2	chr8	10	+	True	77619957	77619957	C	T	ENST00000521891.2:c.2767C>T	H923Y	Missense	E_2	SNP	True	0	Class 0: This mutation can be originally modeled.	69aa	1aa	Zfhx4	ENSMUSG00000025255.19	ENSMUST00000175866.8	chr3	10	+	SNP	Missense	E_2	5310379.0	5310379.0	C	T	ENSMUST00000175866.8:c.2761C>T	H921Y	5310379.0	5310379.0	C	T	ENSMUST00000175866.8:c.2761C>T	H921Y	AACR-H0382717	AACR-H0382717-M01-V01	AACR		False	False	False	False	False	70
ZFHX4	ENSG00000091656.11	ENST00000521891.2	chr8	10	+	True	77619967	77619967	G	A	ENST00000521891.2:c.2777G>A	S926N	Missense	E_2	SNP	True	0	Class 0: This mutation can be originally modeled.	0aa	115aa	Zfhx4	ENSMUSG00000025255.19	ENSMUST00000175866.8	chr3	10	+	SNP	Missense	E_2	5310389.0	5310389.0	G	A	ENSMUST00000175866.8:c.2771G>A	S924N	5310389.0	5310389.0	G	A	ENSMUST00000175866.8:c.2771G>A	S924N	AACR-H0382718	AACR-H0382718-M01-V01	AACR		False	False	False	False	False	115
ZFHX4	ENSG00000091656.11	ENST00000521891.2	chr8	10	+	True	77619968	77619968	T	C	ENST00000521891.2:c.2778T>C	S926delinsS	Silent	E_2	SNP	True	0	Class 0: This mutation can be originally modeled.	0aa	115aa	Zfhx4	ENSMUSG00000025255.19	ENSMUST00000175866.8	chr3	10	+	SNP	Silent	E_2	5310390.0	5310390.0	C	C	ENSMUST00000175866.8:c.2772C>C	S924delinsS	5310390.0	5310390.0	C	C	ENSMUST00000175866.8:c.2772C>C	S924delinsS	AACR-H0382719	AACR-H0382719-M01-V01	AACR		False	False	False	False	False	115
ZFHX4	ENSG00000091656.11	ENST00000521891.2	chr8	10	+	True	77619972	77619972	C	T	ENST00000521891.2:c.2782C>T	R928C	Missense	E_2	SNP	True	0	Class 0: This mutation can be originally modeled.	2aa	113aa	Zfhx4	ENSMUSG00000025255.19	ENSMUST00000175866.8	chr3	10	+	SNP	Missense	E_2	5310394.0	5310394.0	C	T	ENSMUST00000175866.8:c.2776C>T	R926C	5310394.0	5310394.0	C	T	ENSMUST00000175866.8:c.2776C>T	R926C	AACR-H0382720	AACR-H0382720-M01-V01	AACR		False	False	False	False	False	115
ZFHX4	ENSG00000091656.11	ENST00000521891.2	chr8	10	+	True	77619815	77619815	C	T	ENST00000521891.2:c.2625C>T	A875delinsA	Silent	E_2	SNP	True	0	Class 0: This mutation can be originally modeled.	21aa	49aa	Zfhx4	ENSMUSG00000025255.19	ENSMUST00000175866.8	chr3	10	+	SNP	Silent	E_2	5310237.0	5310237.0	C	T	ENSMUST00000175866.8:c.2619C>T	A873delinsA	5310237.0	5310237.0	C	T	ENSMUST00000175866.8:c.2619C>T	A873delinsA	AACR-H0382721	AACR-H0382721-M01-V01	AACR		False	False	False	False	False	70
ZFHX4	ENSG00000091656.11	ENST00000521891.2	chr8	10	+	True	77619807	77619807	C	T	ENST00000521891.2:c.2617C>T	R873W	Missense	E_2	SNP	True	0	Class 0: This mutation can be originally modeled.	19aa	51aa	Zfhx4	ENSMUSG00000025255.19	ENSMUST00000175866.8	chr3	10	+	SNP	Missense	E_2	5310229.0	5310229.0	C	T	ENSMUST00000175866.8:c.2611C>T	R871W	5310229.0	5310229.0	C	T	ENSMUST00000175866.8:c.2611C>T	R871W	AACR-H0382722	AACR-H0382722-M01-V01	AACR		False	False	False	False	False	70
ZFHX4	ENSG00000091656.11	ENST00000521891.2	chr8	10	+	True	77619806	77619806	C	T	ENST00000521891.2:c.2616C>T	I872delinsI	Silent	E_2	SNP	True	0	Class 0: This mutation can be originally modeled.	18aa	52aa	Zfhx4	ENSMUSG00000025255.19	ENSMUST00000175866.8	chr3	10	+	SNP	Silent	E_2	5310228.0	5310228.0	C	T	ENSMUST00000175866.8:c.2610C>T	I870delinsI	5310228.0	5310228.0	C	T	ENSMUST00000175866.8:c.2610C>T	I870delinsI	AACR-H0382723	AACR-H0382723-M01-V01	AACR		False	False	False	False	False	70
ZFHX4	ENSG00000091656.11	ENST00000521891.2	chr8	10	+	True	77618871	77618871	C	T	ENST00000521891.2:c.2548C>T	Q850*	Nonsense	E_1	SNP	True	0	Class 0: This mutation can be originally modeled.	3aa	0aa	Zfhx4	ENSMUSG00000025255.19	ENSMUST00000175866.8	chr3	10	+	SNP	Nonsense	E_1	5309317.0	5309317.0	C	T	ENSMUST00000175866.8:c.2542C>T	Q848*	5309317.0	5309317.0	C	T	ENSMUST00000175866.8:c.2542C>T	Q848*	AACR-H0382724	AACR-H0382724-M01-V01	AACR		False	False	False	False	False	3
ZFHX4	ENSG00000091656.11	ENST00000521891.2	chr8	10	+	True	77618850	77618850	C	G	ENST00000521891.2:c.2527C>G	Q843E	Missense	E_1	SNP	True	0	Class 0: This mutation can be originally modeled.	0aa	1aa	Zfhx4	ENSMUSG00000025255.19	ENSMUST00000175866.8	chr3	10	+	SNP	Missense	E_1	5309296.0	5309296.0	C	G	ENSMUST00000175866.8:c.2521C>G	Q841E	5309296.0	5309296.0	C	G	ENSMUST00000175866.8:c.2521C>G	Q841E	AACR-H0382726	AACR-H0382726-M01-V01	AACR		False	False	False	False	False	1
ZFHX4	ENSG00000091656.11	ENST00000521891.2	chr8	10	+	True	77618855	77618855	G	C	ENST00000521891.2:c.2532G>C	L844delinsL	Silent	E_1	SNP	True	0	Class 0: This mutation can be originally modeled.	1aa	0aa	Zfhx4	ENSMUSG00000025255.19	ENSMUST00000175866.8	chr3	10	+	SNP	Silent	E_1	5309301.0	5309301.0	C	C	ENSMUST00000175866.8:c.2526C>C	L842delinsL	5309301.0	5309301.0	C	C	ENSMUST00000175866.8:c.2526C>C	L842delinsL	AACR-H0382727	AACR-H0382727-M01-V01	AACR		False	False	False	False	False	1
ZFHX4	ENSG00000091656.11	ENST00000521891.2	chr8	10	+	True	77618855	77618855	G	T	ENST00000521891.2:c.2532G>T	L844delinsL	Silent	E_1	SNP	True	0	Class 0: This mutation can be originally modeled.	1aa	0aa	Zfhx4	ENSMUSG00000025255.19	ENSMUST00000175866.8	chr3	10	+	SNP	Silent	E_1	5309301.0	5309301.0	C	T	ENSMUST00000175866.8:c.2526C>T	L842delinsL	5309301.0	5309301.0	C	T	ENSMUST00000175866.8:c.2526C>T	L842delinsL	AACR-H0382728	AACR-H0382728-M01-V01	AACR		False	False	False	False	False	1
ZFHX4	ENSG00000091656.11	ENST00000521891.2	chr8	10	+	True	77618865	77618865	C	T	ENST00000521891.2:c.2542C>T	P848S	Missense	E_1	SNP	True	0	Class 0: This mutation can be originally modeled.	1aa	2aa	Zfhx4	ENSMUSG00000025255.19	ENSMUST00000175866.8	chr3	10	+	SNP	Missense	E_1	5309311.0	5309311.0	C	T	ENSMUST00000175866.8:c.2536C>T	P846S	5309311.0	5309311.0	C	T	ENSMUST00000175866.8:c.2536C>T	P846S	AACR-H0382729	AACR-H0382729-M01-V01	AACR		False	False	False	False	False	3
ZFHX4	ENSG00000091656.11	ENST00000521891.2	chr8	10	+	True	77618866	77618866	C	T	ENST00000521891.2:c.2543C>T	P848L	Missense	E_1	SNP	True	0	Class 0: This mutation can be originally modeled.	1aa	2aa	Zfhx4	ENSMUSG00000025255.19	ENSMUST00000175866.8	chr3	10	+	SNP	Missense	E_1	5309312.0	5309312.0	C	T	ENSMUST00000175866.8:c.2537C>T	P846L	5309312.0	5309312.0	C	T	ENSMUST00000175866.8:c.2537C>T	P846L	AACR-H0382730	AACR-H0382730-M01-V01	AACR		False	False	False	False	False	3
ZFHX4	ENSG00000091656.11	ENST00000521891.2	chr8	10	+	True	77618871	77618871	C	A	ENST00000521891.2:c.2548C>A	Q850K	Missense	E_1	SNP	True	0	Class 0: This mutation can be originally modeled.	3aa	0aa	Zfhx4	ENSMUSG00000025255.19	ENSMUST00000175866.8	chr3	10	+	SNP	Missense	E_1	5309317.0	5309317.0	C	A	ENSMUST00000175866.8:c.2542C>A	Q848K	5309317.0	5309317.0	C	A	ENSMUST00000175866.8:c.2542C>A	Q848K	AACR-H0382731	AACR-H0382731-M01-V01	AACR		False	False	False	False	False	3
ZFHX4	ENSG00000091656.11	ENST00000521891.2	chr8	10	+	True	77618891	77618891	A	C	ENST00000521891.2:c.2568A>C	A856delinsA	Silent	E_1	SNP	True	0	Class 0: This mutation can be originally modeled.	2aa	68aa	Zfhx4	ENSMUSG00000025255.19	ENSMUST00000175866.8	chr3	10	+	SNP	Silent	E_1	5309337.0	5309337.0	A	C	ENSMUST00000175866.8:c.2562A>C	A854delinsA	5309337.0	5309337.0	A	C	ENSMUST00000175866.8:c.2562A>C	A854delinsA	AACR-H0382732	AACR-H0382732-M01-V01	AACR		False	False	False	False	False	70
ZFHX4	ENSG00000091656.11	ENST00000521891.2	chr8	10	+	True	77618894	77618894	G	C	ENST00000521891.2:c.2571G>C	A857delinsA	Silent	E_1	SNP	True	0	Class 0: This mutation can be originally modeled.	3aa	67aa	Zfhx4	ENSMUSG00000025255.19	ENSMUST00000175866.8	chr3	10	+	SNP	Silent	E_1	5309340.0	5309340.0	G	C	ENSMUST00000175866.8:c.2565G>C	A855delinsA	5309340.0	5309340.0	G	C	ENSMUST00000175866.8:c.2565G>C	A855delinsA	AACR-H0382734	AACR-H0382734-M01-V01	AACR		False	False	False	False	False	70
ZFHX4	ENSG00000091656.11	ENST00000521891.2	chr8	10	+	True	77618901	77618901	G	A	ENST00000521891.2:c.2578G>A	A860T	Missense	E_1	SNP	True	0	Class 0: This mutation can be originally modeled.	6aa	64aa	Zfhx4	ENSMUSG00000025255.19	ENSMUST00000175866.8	chr3	10	+	SNP	Missense	E_1	5309347.0	5309347.0	G	A	ENSMUST00000175866.8:c.2572G>A	A858T	5309347.0	5309347.0	G	A	ENSMUST00000175866.8:c.2572G>A	A858T	AACR-H0382735	AACR-H0382735-M01-V01	AACR		False	False	False	False	False	70
ZFHX4	ENSG00000091656.11	ENST00000521891.2	chr8	10	+	True	77618908	77618908	G	T	ENST00000521891.2:c.2585G>T	G862V	Missense	E_1	SNP	True	0	Class 0: This mutation can be originally modeled.	8aa	62aa	Zfhx4	ENSMUSG00000025255.19	ENSMUST00000175866.8	chr3	10	+	SNP	Missense	E_1	5309354.0	5309354.0	G	T	ENSMUST00000175866.8:c.2579G>T	G860V	5309354.0	5309354.0	G	T	ENSMUST00000175866.8:c.2579G>T	G860V	AACR-H0382736	AACR-H0382736-M01-V01	AACR		False	False	False	False	False	70
ZFHX4	ENSG00000091656.11	ENST00000521891.2	chr8	10	+	True	77618911	77618911	T	C	ENST00000521891.2:c.2588T>C	L863P	Missense	E_1	SNP	True	0	Class 0: This mutation can be originally modeled.	9aa	61aa	Zfhx4	ENSMUSG00000025255.19	ENSMUST00000175866.8	chr3	10	+	SNP	Missense	E_1	5309357.0	5309357.0	T	C	ENSMUST00000175866.8:c.2582T>C	L861P	5309357.0	5309357.0	T	C	ENSMUST00000175866.8:c.2582T>C	L861P	AACR-H0382737	AACR-H0382737-M01-V01	AACR		False	False	False	False	False	70
ZFHX4	ENSG00000091656.11	ENST00000521891.2	chr8	10	+	True	77618912	77618912	C	T	ENST00000521891.2:c.2589C>T	L863delinsL	Silent	E_1	SNP	True	0	Class 0: This mutation can be originally modeled.	9aa	61aa	Zfhx4	ENSMUSG00000025255.19	ENSMUST00000175866.8	chr3	10	+	SNP	Silent	E_1	5309358.0	5309358.0	T	T	ENSMUST00000175866.8:c.2583T>T	L861delinsL	5309358.0	5309358.0	T	T	ENSMUST00000175866.8:c.2583T>T	L861delinsL	AACR-H0382738	AACR-H0382738-M01-V01	AACR		False	False	False	False	False	70
ZFHX4	ENSG00000091656.11	ENST00000521891.2	chr8	10	+	True	77618502	77618502	G	T	ENST00000521891.2:c.2179G>T	V727F	Missense	E_1	SNP	True	0	Class 0: This mutation can be originally modeled.	115aa	17aa	Zfhx4	ENSMUSG00000025255.19	ENSMUST00000175866.8	chr3	10	+	SNP	Missense	E_1	5308948.0	5308948.0	G	T	ENSMUST00000175866.8:c.2173G>T	V725F	5308948.0	5308948.0	G	T	ENSMUST00000175866.8:c.2173G>T	V725F	AACR-H0382741	AACR-H0382741-M01-V01	AACR		False	False	False	False	False	132
ZFHX4	ENSG00000091656.11	ENST00000521891.2	chr8	10	+	True	77618465	77618465	C	T	ENST00000521891.2:c.2142C>T	L714delinsL	Silent	E_1	SNP	True	0	Class 0: This mutation can be originally modeled.	102aa	30aa	Zfhx4	ENSMUSG00000025255.19	ENSMUST00000175866.8	chr3	10	+	SNP	Silent	E_1	5308911.0	5308911.0	C	T	ENSMUST00000175866.8:c.2136C>T	L712delinsL	5308911.0	5308911.0	C	T	ENSMUST00000175866.8:c.2136C>T	L712delinsL	AACR-H0382742	AACR-H0382742-M01-V01	AACR		False	False	False	False	False	132
ZFHX4	ENSG00000091656.11	ENST00000521891.2	chr8	10	+	True	77618262	77618262	C	A	ENST00000521891.2:c.1939C>A	P647T	Missense	E_1	SNP	True	0	Class 0: This mutation can be originally modeled.	35aa	97aa	Zfhx4	ENSMUSG00000025255.19	ENSMUST00000175866.8	chr3	10	+	SNP	Missense	E_1	5308708.0	5308708.0	C	A	ENSMUST00000175866.8:c.1933C>A	P645T	5308708.0	5308708.0	C	A	ENSMUST00000175866.8:c.1933C>A	P645T	AACR-H0382744	AACR-H0382744-M01-V01	AACR		False	False	False	False	False	132
ZFHX4	ENSG00000091656.11	ENST00000521891.2	chr8	10	+	True	77618148	77618148	C	A	ENST00000521891.2:c.1825C>A	P609T	Missense	E_1	SNP	True	0	Class 0: This mutation can be originally modeled.	20aa	1aa	Zfhx4	ENSMUSG00000025255.19	ENSMUST00000175866.8	chr3	10	+	SNP	Missense	E_1	5308594.0	5308594.0	C	A	ENSMUST00000175866.8:c.1819C>A	P607T	5308594.0	5308594.0	C	A	ENSMUST00000175866.8:c.1819C>A	P607T	AACR-H0382745	AACR-H0382745-M01-V01	AACR		False	False	False	False	False	21
ZFHX4	ENSG00000091656.11	ENST00000521891.2	chr8	10	+	True	77618150	77618150	G	A	ENST00000521891.2:c.1827G>A	P609delinsP	Silent	E_1	SNP	True	0	Class 0: This mutation can be originally modeled.	20aa	1aa	Zfhx4	ENSMUSG00000025255.19	ENSMUST00000175866.8	chr3	10	+	SNP	Silent	E_1	5308596.0	5308596.0	A	A	ENSMUST00000175866.8:c.1821A>A	P607delinsP	5308596.0	5308596.0	A	A	ENSMUST00000175866.8:c.1821A>A	P607delinsP	AACR-H0382746	AACR-H0382746-M01-V01	AACR		False	False	False	False	False	21
ZFHX4	ENSG00000091656.11	ENST00000521891.2	chr8	10	+	True	77618162	77618162	C	A	ENST00000521891.2:c.1839C>A	I613delinsI	Silent	E_1	SNP	True	0	Class 0: This mutation can be originally modeled.	1aa	131aa	Zfhx4	ENSMUSG00000025255.19	ENSMUST00000175866.8	chr3	10	+	SNP	Silent	E_1	5308608.0	5308608.0	T	A	ENSMUST00000175866.8:c.1833T>A	I611delinsI	5308608.0	5308608.0	T	A	ENSMUST00000175866.8:c.1833T>A	I611delinsI	AACR-H0382747	AACR-H0382747-M01-V01	AACR		False	False	False	False	False	132
ZFHX4	ENSG00000091656.11	ENST00000521891.2	chr8	10	+	True	77618169	77618169	C	A	ENST00000521891.2:c.1846C>A	P616T	Missense	E_1	SNP	True	0	Class 0: This mutation can be originally modeled.	4aa	128aa	Zfhx4	ENSMUSG00000025255.19	ENSMUST00000175866.8	chr3	10	+	SNP	Missense	E_1	5308615.0	5308615.0	C	A	ENSMUST00000175866.8:c.1840C>A	P614T	5308615.0	5308615.0	C	A	ENSMUST00000175866.8:c.1840C>A	P614T	AACR-H0382748	AACR-H0382748-M01-V01	AACR		False	False	False	False	False	132
ZFHX4	ENSG00000091656.11	ENST00000521891.2	chr8	10	+	True	77618169	77618169	C	T	ENST00000521891.2:c.1846C>T	P616S	Missense	E_1	SNP	True	0	Class 0: This mutation can be originally modeled.	4aa	128aa	Zfhx4	ENSMUSG00000025255.19	ENSMUST00000175866.8	chr3	10	+	SNP	Missense	E_1	5308615.0	5308615.0	C	T	ENSMUST00000175866.8:c.1840C>T	P614S	5308615.0	5308615.0	C	T	ENSMUST00000175866.8:c.1840C>T	P614S	AACR-H0382749	AACR-H0382749-M01-V01	AACR		False	False	False	False	False	132
ZFHX4	ENSG00000091656.11	ENST00000521891.2	chr8	10	+	True	77618175	77618175	T	A	ENST00000521891.2:c.1852T>A	C618S	Missense	E_1	SNP	True	0	Class 0: This mutation can be originally modeled.	6aa	126aa	Zfhx4	ENSMUSG00000025255.19	ENSMUST00000175866.8	chr3	10	+	SNP	Missense	E_1	5308621.0	5308621.0	T	A	ENSMUST00000175866.8:c.1846T>A	C616S	5308621.0	5308621.0	T	A	ENSMUST00000175866.8:c.1846T>A	C616S	AACR-H0382750	AACR-H0382750-M01-V01	AACR		False	False	False	False	False	132
ZFHX4	ENSG00000091656.11	ENST00000521891.2	chr8	10	+	True	77618177	77618177	C	T	ENST00000521891.2:c.1854C>T	C618delinsC	Silent	E_1	SNP	True	0	Class 0: This mutation can be originally modeled.	6aa	126aa	Zfhx4	ENSMUSG00000025255.19	ENSMUST00000175866.8	chr3	10	+	SNP	Silent	E_1	5308623.0	5308623.0	T	T	ENSMUST00000175866.8:c.1848T>T	C616delinsC	5308623.0	5308623.0	T	T	ENSMUST00000175866.8:c.1848T>T	C616delinsC	AACR-H0382751	AACR-H0382751-M01-V01	AACR		False	False	False	False	False	132
ZFHX4	ENSG00000091656.11	ENST00000521891.2	chr8	10	+	True	77618178	77618178	G	A	ENST00000521891.2:c.1855G>A	D619N	Missense	E_1	SNP	True	0	Class 0: This mutation can be originally modeled.	7aa	125aa	Zfhx4	ENSMUSG00000025255.19	ENSMUST00000175866.8	chr3	10	+	SNP	Missense	E_1	5308624.0	5308624.0	G	A	ENSMUST00000175866.8:c.1849G>A	D617N	5308624.0	5308624.0	G	A	ENSMUST00000175866.8:c.1849G>A	D617N	AACR-H0382752	AACR-H0382752-M01-V01	AACR		False	False	False	False	False	132
ZFHX4	ENSG00000091656.11	ENST00000521891.2	chr8	10	+	True	77618196	77618196	T	A	ENST00000521891.2:c.1873T>A	S625T	Missense	E_1	SNP	True	0	Class 0: This mutation can be originally modeled.	13aa	119aa	Zfhx4	ENSMUSG00000025255.19	ENSMUST00000175866.8	chr3	10	+	SNP	Missense	E_1	5308642.0	5308642.0	T	A	ENSMUST00000175866.8:c.1867T>A	S623T	5308642.0	5308642.0	T	A	ENSMUST00000175866.8:c.1867T>A	S623T	AACR-H0382753	AACR-H0382753-M01-V01	AACR		False	False	False	False	False	132
ZFHX4	ENSG00000091656.11	ENST00000521891.2	chr8	10	+	True	77618205	77618205	C	A	ENST00000521891.2:c.1882C>A	L628I	Missense	E_1	SNP	True	0	Class 0: This mutation can be originally modeled.	16aa	116aa	Zfhx4	ENSMUSG00000025255.19	ENSMUST00000175866.8	chr3	10	+	SNP	Missense	E_1	5308651.0	5308651.0	C	A	ENSMUST00000175866.8:c.1876C>A	L626I	5308651.0	5308651.0	C	A	ENSMUST00000175866.8:c.1876C>A	L626I	AACR-H0382754	AACR-H0382754-M01-V01	AACR		False	False	False	False	False	132
ZFHX4	ENSG00000091656.11	ENST00000521891.2	chr8	10	+	True	77618228	77618228	G	A	ENST00000521891.2:c.1905G>A	M635I	Missense	E_1	SNP	True	0	Class 0: This mutation can be originally modeled.	23aa	109aa	Zfhx4	ENSMUSG00000025255.19	ENSMUST00000175866.8	chr3	10	+	SNP	Missense	E_1	5308674.0	5308674.0	G	A	ENSMUST00000175866.8:c.1899G>A	M633I	5308674.0	5308674.0	G	A	ENSMUST00000175866.8:c.1899G>A	M633I	AACR-H0382755	AACR-H0382755-M01-V01	AACR		False	False	False	False	False	132
ZFHX4	ENSG00000091656.11	ENST00000521891.2	chr8	10	+	True	77618229	77618229	C	T	ENST00000521891.2:c.1906C>T	H636Y	Missense	E_1	SNP	True	0	Class 0: This mutation can be originally modeled.	24aa	108aa	Zfhx4	ENSMUSG00000025255.19	ENSMUST00000175866.8	chr3	10	+	SNP	Missense	E_1	5308675.0	5308675.0	C	T	ENSMUST00000175866.8:c.1900C>T	H634Y	5308675.0	5308675.0	C	T	ENSMUST00000175866.8:c.1900C>T	H634Y	AACR-H0382756	AACR-H0382756-M01-V01	AACR		False	False	False	False	False	132
ZFHX4	ENSG00000091656.11	ENST00000521891.2	chr8	10	+	True	77618234	77618234	G	C	ENST00000521891.2:c.1911G>C	S637delinsS	Silent	E_1	SNP	True	0	Class 0: This mutation can be originally modeled.	25aa	107aa	Zfhx4	ENSMUSG00000025255.19	ENSMUST00000175866.8	chr3	10	+	SNP	Silent	E_1	5308680.0	5308680.0	A	C	ENSMUST00000175866.8:c.1905A>C	S635delinsS	5308680.0	5308680.0	A	C	ENSMUST00000175866.8:c.1905A>C	S635delinsS	AACR-H0382757	AACR-H0382757-M01-V01	AACR		False	False	False	False	False	132
ZFHX4	ENSG00000091656.11	ENST00000521891.2	chr8	10	+	True	77618249	77618249	A	T	ENST00000521891.2:c.1926A>T	K642N	Missense	E_1	SNP	True	0	Class 0: This mutation can be originally modeled.	30aa	102aa	Zfhx4	ENSMUSG00000025255.19	ENSMUST00000175866.8	chr3	10	+	SNP	Missense	E_1	5308695.0	5308695.0	A	T	ENSMUST00000175866.8:c.1920A>T	K640N	5308695.0	5308695.0	A	T	ENSMUST00000175866.8:c.1920A>T	K640N	AACR-H0382758	AACR-H0382758-M01-V01	AACR		False	False	False	False	False	132
ZFHX4	ENSG00000091656.11	ENST00000521891.2	chr8	10	+	True	77618250	77618250	A	C	ENST00000521891.2:c.1927A>C	T643P	Missense	E_1	SNP	True	0	Class 0: This mutation can be originally modeled.	31aa	101aa	Zfhx4	ENSMUSG00000025255.19	ENSMUST00000175866.8	chr3	10	+	SNP	Missense	E_1	5308696.0	5308696.0	A	C	ENSMUST00000175866.8:c.1921A>C	T641P	5308696.0	5308696.0	A	C	ENSMUST00000175866.8:c.1921A>C	T641P	AACR-H0382759	AACR-H0382759-M01-V01	AACR		False	False	False	False	False	132
ZFHX4	ENSG00000091656.11	ENST00000521891.2	chr8	10	+	True	77618255	77618255	C	A	ENST00000521891.2:c.1932C>A	L644delinsL	Silent	E_1	SNP	True	0	Class 0: This mutation can be originally modeled.	32aa	100aa	Zfhx4	ENSMUSG00000025255.19	ENSMUST00000175866.8	chr3	10	+	SNP	Silent	E_1	5308701.0	5308701.0	G	A	ENSMUST00000175866.8:c.1926G>A	L642delinsL	5308701.0	5308701.0	G	A	ENSMUST00000175866.8:c.1926G>A	L642delinsL	AACR-H0382760	AACR-H0382760-M01-V01	AACR		False	False	False	False	False	132
ZFHX4	ENSG00000091656.11	ENST00000521891.2	chr8	10	+	True	77618255	77618255	C	G	ENST00000521891.2:c.1932C>G	L644delinsL	Silent	E_1	SNP	True	0	Class 0: This mutation can be originally modeled.	32aa	100aa	Zfhx4	ENSMUSG00000025255.19	ENSMUST00000175866.8	chr3	10	+	SNP	Silent	E_1	5308701.0	5308701.0	G	G	ENSMUST00000175866.8:c.1926G>G	L642delinsL	5308701.0	5308701.0	G	G	ENSMUST00000175866.8:c.1926G>G	L642delinsL	AACR-H0382761	AACR-H0382761-M01-V01	AACR		False	False	False	False	False	132
ZFHX4	ENSG00000091656.11	ENST00000521891.2	chr8	10	+	True	77618144	77618144	C	T	ENST00000521891.2:c.1821C>T	G607delinsG	Silent	E_1	SNP	True	0	Class 0: This mutation can be originally modeled.	18aa	3aa	Zfhx4	ENSMUSG00000025255.19	ENSMUST00000175866.8	chr3	10	+	SNP	Silent	E_1	5308590.0	5308590.0	C	T	ENSMUST00000175866.8:c.1815C>T	G605delinsG	5308590.0	5308590.0	C	T	ENSMUST00000175866.8:c.1815C>T	G605delinsG	AACR-H0382762	AACR-H0382762-M01-V01	AACR		False	False	False	False	False	21
ZFHX4	ENSG00000091656.11	ENST00000521891.2	chr8	10	+	True	77618142	77618142	G	A	ENST00000521891.2:c.1819G>A	G607S	Missense	E_1	SNP	True	0	Class 0: This mutation can be originally modeled.	18aa	3aa	Zfhx4	ENSMUSG00000025255.19	ENSMUST00000175866.8	chr3	10	+	SNP	Missense	E_1	5308588.0	5308588.0	G	A	ENSMUST00000175866.8:c.1813G>A	G605S	5308588.0	5308588.0	G	A	ENSMUST00000175866.8:c.1813G>A	G605S	AACR-H0382763	AACR-H0382763-M01-V01	AACR		False	False	False	False	False	21
ZFHX4	ENSG00000091656.11	ENST00000521891.2	chr8	10	+	True	77618137	77618137	G	A	ENST00000521891.2:c.1814G>A	G605E	Missense	E_1	SNP	True	0	Class 0: This mutation can be originally modeled.	16aa	5aa	Zfhx4	ENSMUSG00000025255.19	ENSMUST00000175866.8	chr3	10	+	SNP	Missense	E_1	5308583.0	5308583.0	G	A	ENSMUST00000175866.8:c.1808G>A	G603E	5308583.0	5308583.0	G	A	ENSMUST00000175866.8:c.1808G>A	G603E	AACR-H0382764	AACR-H0382764-M01-V01	AACR		False	False	False	False	False	21
ZFHX4	ENSG00000091656.11	ENST00000521891.2	chr8	10	+	True	77618075	77618075	T	G	ENST00000521891.2:c.1752T>G	S584R	Missense	E_1	SNP	True	0	Class 0: This mutation can be originally modeled.	4aa	1aa	Zfhx4	ENSMUSG00000025255.19	ENSMUST00000175866.8	chr3	10	+	SNP	Missense	E_1	5308524.0	5308524.0	T	G	ENSMUST00000175866.8:c.1749T>G	S583R	5308524.0	5308524.0	T	G	ENSMUST00000175866.8:c.1749T>G	S583R	AACR-H0382765	AACR-H0382765-M01-V01	AACR		False	False	False	False	False	5
ZFHX4	ENSG00000091656.11	ENST00000521891.2	chr8	10	+	True	77618044	77618044	C	T	ENST00000521891.2:c.1721C>T	P574L	Missense	E_1	SNP	True	0	Class 0: This mutation can be originally modeled.	0aa	2aa	Zfhx4	ENSMUSG00000025255.19	ENSMUST00000175866.8	chr3	10	+	SNP	Missense	E_1	5308493.0	5308493.0	C	T	ENSMUST00000175866.8:c.1718C>T	P573L	5308493.0	5308493.0	C	T	ENSMUST00000175866.8:c.1718C>T	P573L	AACR-H0382768	AACR-H0382768-M01-V01	AACR		False	False	False	False	False	2
ZFHX4	ENSG00000091656.11	ENST00000521891.2	chr8	10	+	True	77618061	77618061	G	T	ENST00000521891.2:c.1738G>T	G580*	Nonsense	E_1	SNP	True	0	Class 0: This mutation can be originally modeled.	0aa	5aa	Zfhx4	ENSMUSG00000025255.19	ENSMUST00000175866.8	chr3	10	+	SNP	Nonsense	E_1	5308510.0	5308510.0	G	T	ENSMUST00000175866.8:c.1735G>T	G579*	5308510.0	5308510.0	G	T	ENSMUST00000175866.8:c.1735G>T	G579*	AACR-H0382771	AACR-H0382771-M01-V01	AACR		False	False	False	False	False	5
ZFHX4	ENSG00000091656.11	ENST00000521891.2	chr8	10	+	True	77618066	77618066	C	T	ENST00000521891.2:c.1743C>T	D581delinsD	Silent	E_1	SNP	True	0	Class 0: This mutation can be originally modeled.	1aa	4aa	Zfhx4	ENSMUSG00000025255.19	ENSMUST00000175866.8	chr3	10	+	SNP	Silent	E_1	5308515.0	5308515.0	C	T	ENSMUST00000175866.8:c.1740C>T	D580delinsD	5308515.0	5308515.0	C	T	ENSMUST00000175866.8:c.1740C>T	D580delinsD	AACR-H0382772	AACR-H0382772-M01-V01	AACR		False	False	False	False	False	5
ZFHX4	ENSG00000091656.11	ENST00000521891.2	chr8	10	+	True	77618077	77618077	C	T	ENST00000521891.2:c.1754C>T	S585L	Missense	E_1	SNP	True	0	Class 0: This mutation can be originally modeled.	5aa	0aa	Zfhx4	ENSMUSG00000025255.19	ENSMUST00000175866.8	chr3	10	+	SNP	Missense	E_1	5308526.0	5308526.0	C	T	ENSMUST00000175866.8:c.1751C>T	S584L	5308526.0	5308526.0	C	T	ENSMUST00000175866.8:c.1751C>T	S584L	AACR-H0382773	AACR-H0382773-M01-V01	AACR		False	False	False	False	False	5
ZFHX4	ENSG00000091656.11	ENST00000521891.2	chr8	10	+	True	77618129	77618129	G	A	ENST00000521891.2:c.1806G>A	G602delinsG	Silent	E_1	SNP	True	0	Class 0: This mutation can be originally modeled.	13aa	8aa	Zfhx4	ENSMUSG00000025255.19	ENSMUST00000175866.8	chr3	10	+	SNP	Silent	E_1	5308575.0	5308575.0	T	A	ENSMUST00000175866.8:c.1800T>A	G600delinsG	5308575.0	5308575.0	T	A	ENSMUST00000175866.8:c.1800T>A	G600delinsG	AACR-H0382774	AACR-H0382774-M01-V01	AACR		False	False	False	False	False	21
ZFHX4	ENSG00000091656.11	ENST00000521891.2	chr8	10	+	True	77618093	77618093	G	T	ENST00000521891.2:c.1770G>T	Q590H	Missense	E_1	SNP	True	0	Class 0: This mutation can be originally modeled.	1aa	20aa	Zfhx4	ENSMUSG00000025255.19	ENSMUST00000175866.8	chr3	10	+	SNP	Missense	E_1	5308539.0	5308539.0	G	T	ENSMUST00000175866.8:c.1764G>T	Q588H	5308539.0	5308539.0	G	T	ENSMUST00000175866.8:c.1764G>T	Q588H	AACR-H0382776	AACR-H0382776-M01-V01	AACR		False	False	False	False	False	21
ZFHX4	ENSG00000091656.11	ENST00000521891.2	chr8	10	+	True	77618097	77618097	G	A	ENST00000521891.2:c.1774G>A	G592S	Missense	E_1	SNP	True	0	Class 0: This mutation can be originally modeled.	3aa	18aa	Zfhx4	ENSMUSG00000025255.19	ENSMUST00000175866.8	chr3	10	+	SNP	Missense	E_1	5308543.0	5308543.0	G	A	ENSMUST00000175866.8:c.1768G>A	G590S	5308543.0	5308543.0	G	A	ENSMUST00000175866.8:c.1768G>A	G590S	AACR-H0382778	AACR-H0382778-M01-V01	AACR		False	False	False	False	False	21
ZFHX4	ENSG00000091656.11	ENST00000521891.2	chr8	10	+	True	77618098	77618098	G	A	ENST00000521891.2:c.1775G>A	G592D	Missense	E_1	SNP	True	0	Class 0: This mutation can be originally modeled.	3aa	18aa	Zfhx4	ENSMUSG00000025255.19	ENSMUST00000175866.8	chr3	10	+	SNP	Missense	E_1	5308544.0	5308544.0	G	A	ENSMUST00000175866.8:c.1769G>A	G590D	5308544.0	5308544.0	G	A	ENSMUST00000175866.8:c.1769G>A	G590D	AACR-H0382779	AACR-H0382779-M01-V01	AACR		False	False	False	False	False	21
ZFHX4	ENSG00000091656.11	ENST00000521891.2	chr8	10	+	True	77618098	77618098	G	T	ENST00000521891.2:c.1775G>T	G592V	Missense	E_1	SNP	True	0	Class 0: This mutation can be originally modeled.	3aa	18aa	Zfhx4	ENSMUSG00000025255.19	ENSMUST00000175866.8	chr3	10	+	SNP	Missense	E_1	5308544.0	5308544.0	G	T	ENSMUST00000175866.8:c.1769G>T	G590V	5308544.0	5308544.0	G	T	ENSMUST00000175866.8:c.1769G>T	G590V	AACR-H0382780	AACR-H0382780-M01-V01	AACR		False	False	False	False	False	21
ZFHX4	ENSG00000091656.11	ENST00000521891.2	chr8	10	+	True	77618107	77618107	C	T	ENST00000521891.2:c.1784C>T	P595L	Missense	E_1	SNP	True	0	Class 0: This mutation can be originally modeled.	6aa	15aa	Zfhx4	ENSMUSG00000025255.19	ENSMUST00000175866.8	chr3	10	+	SNP	Missense	E_1	5308553.0	5308553.0	C	T	ENSMUST00000175866.8:c.1778C>T	P593L	5308553.0	5308553.0	C	T	ENSMUST00000175866.8:c.1778C>T	P593L	AACR-H0382781	AACR-H0382781-M01-V01	AACR		False	False	False	False	False	21
ZFHX4	ENSG00000091656.11	ENST00000521891.2	chr8	10	+	True	77618255	77618255	C	T	ENST00000521891.2:c.1932C>T	L644delinsL	Silent	E_1	SNP	True	0	Class 0: This mutation can be originally modeled.	32aa	100aa	Zfhx4	ENSMUSG00000025255.19	ENSMUST00000175866.8	chr3	10	+	SNP	Silent	E_1	5308701.0	5308701.0	G	T	ENSMUST00000175866.8:c.1926G>T	L642delinsL	5308701.0	5308701.0	G	T	ENSMUST00000175866.8:c.1926G>T	L642delinsL	AACR-H0382782	AACR-H0382782-M01-V01	AACR		False	False	False	False	False	132
ZFHX4	ENSG00000091656.11	ENST00000521891.2	chr8	10	+	True	77618263	77618263	C	T	ENST00000521891.2:c.1940C>T	P647L	Missense	E_1	SNP	True	0	Class 0: This mutation can be originally modeled.	35aa	97aa	Zfhx4	ENSMUSG00000025255.19	ENSMUST00000175866.8	chr3	10	+	SNP	Missense	E_1	5308709.0	5308709.0	C	T	ENSMUST00000175866.8:c.1934C>T	P645L	5308709.0	5308709.0	C	T	ENSMUST00000175866.8:c.1934C>T	P645L	AACR-H0382783	AACR-H0382783-M01-V01	AACR		False	False	False	False	False	132
ZFHX4	ENSG00000091656.11	ENST00000521891.2	chr8	10	+	True	77618452	77618452	C	T	ENST00000521891.2:c.2129C>T	T710I	Missense	E_1	SNP	True	0	Class 0: This mutation can be originally modeled.	98aa	34aa	Zfhx4	ENSMUSG00000025255.19	ENSMUST00000175866.8	chr3	10	+	SNP	Missense	E_1	5308898.0	5308898.0	C	T	ENSMUST00000175866.8:c.2123C>T	T708I	5308898.0	5308898.0	C	T	ENSMUST00000175866.8:c.2123C>T	T708I	AACR-H0382784	AACR-H0382784-M01-V01	AACR		False	False	False	False	False	132
ZFHX4	ENSG00000091656.11	ENST00000521891.2	chr8	10	+	True	77618288	77618288	T	C	ENST00000521891.2:c.1965T>C	Y655delinsY	Silent	E_1	SNP	True	0	Class 0: This mutation can be originally modeled.	43aa	89aa	Zfhx4	ENSMUSG00000025255.19	ENSMUST00000175866.8	chr3	10	+	SNP	Silent	E_1	5308734.0	5308734.0	T	C	ENSMUST00000175866.8:c.1959T>C	Y653delinsY	5308734.0	5308734.0	T	C	ENSMUST00000175866.8:c.1959T>C	Y653delinsY	AACR-H0382785	AACR-H0382785-M01-V01	AACR		False	False	False	False	False	132
ZFHX4	ENSG00000091656.11	ENST00000521891.2	chr8	10	+	True	77618376	77618376	A	C	ENST00000521891.2:c.2053A>C	R685delinsR	Silent	E_1	SNP	True	0	Class 0: This mutation can be originally modeled.	73aa	59aa	Zfhx4	ENSMUSG00000025255.19	ENSMUST00000175866.8	chr3	10	+	SNP	Silent	E_1	5308822.0	5308822.0	A	C	ENSMUST00000175866.8:c.2047A>C	R683delinsR	5308822.0	5308822.0	A	C	ENSMUST00000175866.8:c.2047A>C	R683delinsR	AACR-H0382786	AACR-H0382786-M01-V01	AACR		False	False	False	False	False	132
ZFHX4	ENSG00000091656.11	ENST00000521891.2	chr8	10	+	True	77618385	77618385	C	A	ENST00000521891.2:c.2062C>A	R688delinsR	Silent	E_1	SNP	True	0	Class 0: This mutation can be originally modeled.	76aa	56aa	Zfhx4	ENSMUSG00000025255.19	ENSMUST00000175866.8	chr3	10	+	SNP	Silent	E_1	5308831.0	5308831.0	C	A	ENSMUST00000175866.8:c.2056C>A	R686delinsR	5308831.0	5308831.0	C	A	ENSMUST00000175866.8:c.2056C>A	R686delinsR	AACR-H0382787	AACR-H0382787-M01-V01	AACR		False	False	False	False	False	132
ZFHX4	ENSG00000091656.11	ENST00000521891.2	chr8	10	+	True	77618387	77618387	G	A	ENST00000521891.2:c.2064G>A	R688delinsR	Silent	E_1	SNP	True	0	Class 0: This mutation can be originally modeled.	76aa	56aa	Zfhx4	ENSMUSG00000025255.19	ENSMUST00000175866.8	chr3	10	+	SNP	Silent	E_1	5308833.0	5308833.0	G	A	ENSMUST00000175866.8:c.2058G>A	R686delinsR	5308833.0	5308833.0	G	A	ENSMUST00000175866.8:c.2058G>A	R686delinsR	AACR-H0382788	AACR-H0382788-M01-V01	AACR		False	False	False	False	False	132
ZFHX4	ENSG00000091656.11	ENST00000521891.2	chr8	10	+	True	77618393	77618393	G	A	ENST00000521891.2:c.2070G>A	E690delinsE	Silent	E_1	SNP	True	0	Class 0: This mutation can be originally modeled.	78aa	54aa	Zfhx4	ENSMUSG00000025255.19	ENSMUST00000175866.8	chr3	10	+	SNP	Silent	E_1	5308839.0	5308839.0	G	A	ENSMUST00000175866.8:c.2064G>A	E688delinsE	5308839.0	5308839.0	G	A	ENSMUST00000175866.8:c.2064G>A	E688delinsE	AACR-H0382790	AACR-H0382790-M01-V01	AACR		False	False	False	False	False	132
ZFHX4	ENSG00000091656.11	ENST00000521891.2	chr8	10	+	True	77618402	77618402	G	A	ENST00000521891.2:c.2079G>A	T693delinsT	Silent	E_1	SNP	True	0	Class 0: This mutation can be originally modeled.	81aa	51aa	Zfhx4	ENSMUSG00000025255.19	ENSMUST00000175866.8	chr3	10	+	SNP	Silent	E_1	5308848.0	5308848.0	G	A	ENSMUST00000175866.8:c.2073G>A	T691delinsT	5308848.0	5308848.0	G	A	ENSMUST00000175866.8:c.2073G>A	T691delinsT	AACR-H0382791	AACR-H0382791-M01-V01	AACR		False	False	False	False	False	132
ZFHX4	ENSG00000091656.11	ENST00000521891.2	chr8	10	+	True	77618402	77618402	G	T	ENST00000521891.2:c.2079G>T	T693delinsT	Silent	E_1	SNP	True	0	Class 0: This mutation can be originally modeled.	81aa	51aa	Zfhx4	ENSMUSG00000025255.19	ENSMUST00000175866.8	chr3	10	+	SNP	Silent	E_1	5308848.0	5308848.0	G	T	ENSMUST00000175866.8:c.2073G>T	T691delinsT	5308848.0	5308848.0	G	T	ENSMUST00000175866.8:c.2073G>T	T691delinsT	AACR-H0382792	AACR-H0382792-M01-V01	AACR		False	False	False	False	False	132
ZFHX4	ENSG00000091656.11	ENST00000521891.2	chr8	10	+	True	77618420	77618420	C	T	ENST00000521891.2:c.2097C>T	F699delinsF	Silent	E_1	SNP	True	0	Class 0: This mutation can be originally modeled.	87aa	45aa	Zfhx4	ENSMUSG00000025255.19	ENSMUST00000175866.8	chr3	10	+	SNP	Silent	E_1	5308866.0	5308866.0	C	T	ENSMUST00000175866.8:c.2091C>T	F697delinsF	5308866.0	5308866.0	C	T	ENSMUST00000175866.8:c.2091C>T	F697delinsF	AACR-H0382793	AACR-H0382793-M01-V01	AACR		False	False	False	False	False	132
ZFHX4	ENSG00000091656.11	ENST00000521891.2	chr8	10	+	True	77618421	77618421	C	T	ENST00000521891.2:c.2098C>T	R700C	Missense	E_1	SNP	True	0	Class 0: This mutation can be originally modeled.	88aa	44aa	Zfhx4	ENSMUSG00000025255.19	ENSMUST00000175866.8	chr3	10	+	SNP	Missense	E_1	5308867.0	5308867.0	C	T	ENSMUST00000175866.8:c.2092C>T	R698C	5308867.0	5308867.0	C	T	ENSMUST00000175866.8:c.2092C>T	R698C	AACR-H0382794	AACR-H0382794-M01-V01	AACR		False	False	False	False	False	132
ZFHX4	ENSG00000091656.11	ENST00000521891.2	chr8	10	+	True	77618423	77618423	T	C	ENST00000521891.2:c.2100T>C	R700delinsR	Silent	E_1	SNP	True	0	Class 0: This mutation can be originally modeled.	88aa	44aa	Zfhx4	ENSMUSG00000025255.19	ENSMUST00000175866.8	chr3	10	+	SNP	Silent	E_1	5308869.0	5308869.0	T	C	ENSMUST00000175866.8:c.2094T>C	R698delinsR	5308869.0	5308869.0	T	C	ENSMUST00000175866.8:c.2094T>C	R698delinsR	AACR-H0382795	AACR-H0382795-M01-V01	AACR		False	False	False	False	False	132
ZFHX4	ENSG00000091656.11	ENST00000521891.2	chr8	10	+	True	77618426	77618426	T	C	ENST00000521891.2:c.2103T>C	C701delinsC	Silent	E_1	SNP	True	0	Class 0: This mutation can be originally modeled.	89aa	43aa	Zfhx4	ENSMUSG00000025255.19	ENSMUST00000175866.8	chr3	10	+	SNP	Silent	E_1	5308872.0	5308872.0	T	C	ENSMUST00000175866.8:c.2097T>C	C699delinsC	5308872.0	5308872.0	T	C	ENSMUST00000175866.8:c.2097T>C	C699delinsC	AACR-H0382797	AACR-H0382797-M01-V01	AACR		False	False	False	False	False	132
ZFHX4	ENSG00000091656.11	ENST00000521891.2	chr8	10	+	True	77618429	77618429	G	A	ENST00000521891.2:c.2106G>A	E702delinsE	Silent	E_1	SNP	True	0	Class 0: This mutation can be originally modeled.	90aa	42aa	Zfhx4	ENSMUSG00000025255.19	ENSMUST00000175866.8	chr3	10	+	SNP	Silent	E_1	5308875.0	5308875.0	G	A	ENSMUST00000175866.8:c.2100G>A	E700delinsE	5308875.0	5308875.0	G	A	ENSMUST00000175866.8:c.2100G>A	E700delinsE	AACR-H0382798	AACR-H0382798-M01-V01	AACR		False	False	False	False	False	132
ZFHX4	ENSG00000091656.11	ENST00000521891.2	chr8	10	+	True	77618433	77618433	T	A	ENST00000521891.2:c.2110T>A	C704S	Missense	E_1	SNP	True	0	Class 0: This mutation can be originally modeled.	92aa	40aa	Zfhx4	ENSMUSG00000025255.19	ENSMUST00000175866.8	chr3	10	+	SNP	Missense	E_1	5308879.0	5308879.0	T	A	ENSMUST00000175866.8:c.2104T>A	C702S	5308879.0	5308879.0	T	A	ENSMUST00000175866.8:c.2104T>A	C702S	AACR-H0382799	AACR-H0382799-M01-V01	AACR		False	False	False	False	False	132
ZFHX4	ENSG00000091656.11	ENST00000521891.2	chr8	10	+	True	77618434	77618434	G	A	ENST00000521891.2:c.2111G>A	C704Y	Missense	E_1	SNP	True	0	Class 0: This mutation can be originally modeled.	92aa	40aa	Zfhx4	ENSMUSG00000025255.19	ENSMUST00000175866.8	chr3	10	+	SNP	Missense	E_1	5308880.0	5308880.0	G	A	ENSMUST00000175866.8:c.2105G>A	C702Y	5308880.0	5308880.0	G	A	ENSMUST00000175866.8:c.2105G>A	C702Y	AACR-H0382800	AACR-H0382800-M01-V01	AACR		False	False	False	False	False	132
ZFHX4	ENSG00000091656.11	ENST00000521891.2	chr8	10	+	True	77618439	77618439	T	A	ENST00000521891.2:c.2116T>A	Y706N	Missense	E_1	SNP	True	0	Class 0: This mutation can be originally modeled.	94aa	38aa	Zfhx4	ENSMUSG00000025255.19	ENSMUST00000175866.8	chr3	10	+	SNP	Missense	E_1	5308885.0	5308885.0	T	A	ENSMUST00000175866.8:c.2110T>A	Y704N	5308885.0	5308885.0	T	A	ENSMUST00000175866.8:c.2110T>A	Y704N	AACR-H0382801	AACR-H0382801-M01-V01	AACR		False	False	False	False	False	132
ZFHX4	ENSG00000091656.11	ENST00000521891.2	chr8	10	+	True	77618443	77618443	C	T	ENST00000521891.2:c.2120C>T	S707F	Missense	E_1	SNP	True	0	Class 0: This mutation can be originally modeled.	95aa	37aa	Zfhx4	ENSMUSG00000025255.19	ENSMUST00000175866.8	chr3	10	+	SNP	Missense	E_1	5308889.0	5308889.0	C	T	ENSMUST00000175866.8:c.2114C>T	S705F	5308889.0	5308889.0	C	T	ENSMUST00000175866.8:c.2114C>T	S705F	AACR-H0382802	AACR-H0382802-M01-V01	AACR		False	False	False	False	False	132
ZFHX4	ENSG00000091656.11	ENST00000521891.2	chr8	10	+	True	77618370	77618370	C	A	ENST00000521891.2:c.2047C>A	H683N	Missense	E_1	SNP	True	0	Class 0: This mutation can be originally modeled.	71aa	61aa	Zfhx4	ENSMUSG00000025255.19	ENSMUST00000175866.8	chr3	10	+	SNP	Missense	E_1	5308816.0	5308816.0	C	A	ENSMUST00000175866.8:c.2041C>A	H681N	5308816.0	5308816.0	C	A	ENSMUST00000175866.8:c.2041C>A	H681N	AACR-H0382803	AACR-H0382803-M01-V01	AACR		False	False	False	False	False	132
ZFHX4	ENSG00000091656.11	ENST00000521891.2	chr8	10	+	True	77618361	77618361	G	A	ENST00000521891.2:c.2038G>A	G680R	Missense	E_1	SNP	True	0	Class 0: This mutation can be originally modeled.	68aa	64aa	Zfhx4	ENSMUSG00000025255.19	ENSMUST00000175866.8	chr3	10	+	SNP	Missense	E_1	5308807.0	5308807.0	G	A	ENSMUST00000175866.8:c.2032G>A	G678R	5308807.0	5308807.0	G	A	ENSMUST00000175866.8:c.2032G>A	G678R	AACR-H0382804	AACR-H0382804-M01-V01	AACR		False	False	False	False	False	132
ZFHX4	ENSG00000091656.11	ENST00000521891.2	chr8	10	+	True	77618357	77618357	G	A	ENST00000521891.2:c.2034G>A	K678delinsK	Silent	E_1	SNP	True	0	Class 0: This mutation can be originally modeled.	66aa	66aa	Zfhx4	ENSMUSG00000025255.19	ENSMUST00000175866.8	chr3	10	+	SNP	Silent	E_1	5308803.0	5308803.0	G	A	ENSMUST00000175866.8:c.2028G>A	K676delinsK	5308803.0	5308803.0	G	A	ENSMUST00000175866.8:c.2028G>A	K676delinsK	AACR-H0382805	AACR-H0382805-M01-V01	AACR		False	False	False	False	False	132
ZFHX4	ENSG00000091656.11	ENST00000521891.2	chr8	10	+	True	77618313	77618313	A	G	ENST00000521891.2:c.1990A>G	K664E	Missense	E_1	SNP	True	0	Class 0: This mutation can be originally modeled.	52aa	80aa	Zfhx4	ENSMUSG00000025255.19	ENSMUST00000175866.8	chr3	10	+	SNP	Missense	E_1	5308759.0	5308759.0	A	G	ENSMUST00000175866.8:c.1984A>G	K662E	5308759.0	5308759.0	A	G	ENSMUST00000175866.8:c.1984A>G	K662E	AACR-H0382806	AACR-H0382806-M01-V01	AACR		False	False	False	False	False	132
ZFHX4	ENSG00000091656.11	ENST00000521891.2	chr8	10	+	True	77618289	77618289	C	T	ENST00000521891.2:c.1966C>T	Q656*	Nonsense	E_1	SNP	True	0	Class 0: This mutation can be originally modeled.	44aa	88aa	Zfhx4	ENSMUSG00000025255.19	ENSMUST00000175866.8	chr3	10	+	SNP	Nonsense	E_1	5308735.0	5308735.0	C	T	ENSMUST00000175866.8:c.1960C>T	Q654*	5308735.0	5308735.0	C	T	ENSMUST00000175866.8:c.1960C>T	Q654*	AACR-H0382807	AACR-H0382807-M01-V01	AACR		False	False	False	False	False	132
ZFHX4	ENSG00000091656.11	ENST00000521891.2	chr8	10	+	True	77618293	77618293	A	G	ENST00000521891.2:c.1970A>G	Q657R	Missense	E_1	SNP	True	0	Class 0: This mutation can be originally modeled.	45aa	87aa	Zfhx4	ENSMUSG00000025255.19	ENSMUST00000175866.8	chr3	10	+	SNP	Missense	E_1	5308739.0	5308739.0	A	G	ENSMUST00000175866.8:c.1964A>G	Q655R	5308739.0	5308739.0	A	G	ENSMUST00000175866.8:c.1964A>G	Q655R	AACR-H0382808	AACR-H0382808-M01-V01	AACR		False	False	False	False	False	132
ZFHX4	ENSG00000091656.11	ENST00000521891.2	chr8	10	+	True	77618298	77618298	C	A	ENST00000521891.2:c.1975C>A	L659M	Missense	E_1	SNP	True	0	Class 0: This mutation can be originally modeled.	47aa	85aa	Zfhx4	ENSMUSG00000025255.19	ENSMUST00000175866.8	chr3	10	+	SNP	Missense	E_1	5308744.0	5308744.0	C	A	ENSMUST00000175866.8:c.1969C>A	L657M	5308744.0	5308744.0	C	A	ENSMUST00000175866.8:c.1969C>A	L657M	AACR-H0382809	AACR-H0382809-M01-V01	AACR		False	False	False	False	False	132
ZFHX4	ENSG00000091656.11	ENST00000521891.2	chr8	10	+	True	77618300	77618300	G	A	ENST00000521891.2:c.1977G>A	L659delinsL	Silent	E_1	SNP	True	0	Class 0: This mutation can be originally modeled.	47aa	85aa	Zfhx4	ENSMUSG00000025255.19	ENSMUST00000175866.8	chr3	10	+	SNP	Silent	E_1	5308746.0	5308746.0	G	A	ENSMUST00000175866.8:c.1971G>A	L657delinsL	5308746.0	5308746.0	G	A	ENSMUST00000175866.8:c.1971G>A	L657delinsL	AACR-H0382810	AACR-H0382810-M01-V01	AACR		False	False	False	False	False	132
ZFHX4	ENSG00000091656.11	ENST00000521891.2	chr8	10	+	True	77618304	77618304	G	A	ENST00000521891.2:c.1981G>A	A661T	Missense	E_1	SNP	True	0	Class 0: This mutation can be originally modeled.	49aa	83aa	Zfhx4	ENSMUSG00000025255.19	ENSMUST00000175866.8	chr3	10	+	SNP	Missense	E_1	5308750.0	5308750.0	G	A	ENSMUST00000175866.8:c.1975G>A	A659T	5308750.0	5308750.0	G	A	ENSMUST00000175866.8:c.1975G>A	A659T	AACR-H0382811	AACR-H0382811-M01-V01	AACR		False	False	False	False	False	132
ZFHX4	ENSG00000091656.11	ENST00000521891.2	chr8	10	+	True	77618304	77618304	G	T	ENST00000521891.2:c.1981G>T	A661S	Missense	E_1	SNP	True	0	Class 0: This mutation can be originally modeled.	49aa	83aa	Zfhx4	ENSMUSG00000025255.19	ENSMUST00000175866.8	chr3	10	+	SNP	Missense	E_1	5308750.0	5308750.0	G	T	ENSMUST00000175866.8:c.1975G>T	A659S	5308750.0	5308750.0	G	T	ENSMUST00000175866.8:c.1975G>T	A659S	AACR-H0382812	AACR-H0382812-M01-V01	AACR		False	False	False	False	False	132
ZFHX4	ENSG00000091656.11	ENST00000521891.2	chr8	10	+	True	77618312	77618312	G	T	ENST00000521891.2:c.1989G>T	M663I	Missense	E_1	SNP	True	0	Class 0: This mutation can be originally modeled.	51aa	81aa	Zfhx4	ENSMUSG00000025255.19	ENSMUST00000175866.8	chr3	10	+	SNP	Missense	E_1	5308758.0	5308758.0	G	T	ENSMUST00000175866.8:c.1983G>T	M661I	5308758.0	5308758.0	G	T	ENSMUST00000175866.8:c.1983G>T	M661I	AACR-H0382813	AACR-H0382813-M01-V01	AACR		False	False	False	False	False	132
ZFHX4	ENSG00000091656.11	ENST00000521891.2	chr8	10	+	True	77618315	77618315	G	A	ENST00000521891.2:c.1992G>A	K664delinsK	Silent	E_1	SNP	True	0	Class 0: This mutation can be originally modeled.	52aa	80aa	Zfhx4	ENSMUSG00000025255.19	ENSMUST00000175866.8	chr3	10	+	SNP	Silent	E_1	5308761.0	5308761.0	G	A	ENSMUST00000175866.8:c.1986G>A	K662delinsK	5308761.0	5308761.0	G	A	ENSMUST00000175866.8:c.1986G>A	K662delinsK	AACR-H0382814	AACR-H0382814-M01-V01	AACR		False	False	False	False	False	132
ZFHX4	ENSG00000091656.11	ENST00000521891.2	chr8	10	+	True	77618336	77618336	T	G	ENST00000521891.2:c.2013T>G	G671delinsG	Silent	E_1	SNP	True	0	Class 0: This mutation can be originally modeled.	59aa	73aa	Zfhx4	ENSMUSG00000025255.19	ENSMUST00000175866.8	chr3	10	+	SNP	Silent	E_1	5308782.0	5308782.0	T	G	ENSMUST00000175866.8:c.2007T>G	G669delinsG	5308782.0	5308782.0	T	G	ENSMUST00000175866.8:c.2007T>G	G669delinsG	AACR-H0382815	AACR-H0382815-M01-V01	AACR		False	False	False	False	False	132
ZFHX4	ENSG00000091656.11	ENST00000521891.2	chr8	10	+	True	77618322	77618322	C	A	ENST00000521891.2:c.1999C>A	H667N	Missense	E_1	SNP	True	0	Class 0: This mutation can be originally modeled.	55aa	77aa	Zfhx4	ENSMUSG00000025255.19	ENSMUST00000175866.8	chr3	10	+	SNP	Missense	E_1	5308768.0	5308768.0	C	A	ENSMUST00000175866.8:c.1993C>A	H665N	5308768.0	5308768.0	C	A	ENSMUST00000175866.8:c.1993C>A	H665N	AACR-H0382816	AACR-H0382816-M01-V01	AACR		False	False	False	False	False	132
ZFHX4	ENSG00000091656.11	ENST00000521891.2	chr8	10	+	True	77618327	77618327	T	A	ENST00000521891.2:c.2004T>A	P668delinsP	Silent	E_1	SNP	True	0	Class 0: This mutation can be originally modeled.	56aa	76aa	Zfhx4	ENSMUSG00000025255.19	ENSMUST00000175866.8	chr3	10	+	SNP	Silent	E_1	5308773.0	5308773.0	G	A	ENSMUST00000175866.8:c.1998G>A	P666delinsP	5308773.0	5308773.0	G	A	ENSMUST00000175866.8:c.1998G>A	P666delinsP	AACR-H0382818	AACR-H0382818-M01-V01	AACR		False	False	False	False	False	132
ZFHX4	ENSG00000091656.11	ENST00000521891.2	chr8	10	+	True	77618332	77618332	C	T	ENST00000521891.2:c.2009C>T	P670L	Missense	E_1	SNP	True	0	Class 0: This mutation can be originally modeled.	58aa	74aa	Zfhx4	ENSMUSG00000025255.19	ENSMUST00000175866.8	chr3	10	+	SNP	Missense	E_1	5308778.0	5308778.0	C	T	ENSMUST00000175866.8:c.2003C>T	P668L	5308778.0	5308778.0	C	T	ENSMUST00000175866.8:c.2003C>T	P668L	AACR-H0382819	AACR-H0382819-M01-V01	AACR		False	False	False	False	False	132
ZFHX4	ENSG00000091656.11	ENST00000521891.2	chr8	10	+	True	77618333	77618333	G	A	ENST00000521891.2:c.2010G>A	P670delinsP	Silent	E_1	SNP	True	0	Class 0: This mutation can be originally modeled.	58aa	74aa	Zfhx4	ENSMUSG00000025255.19	ENSMUST00000175866.8	chr3	10	+	SNP	Silent	E_1	5308779.0	5308779.0	A	A	ENSMUST00000175866.8:c.2004A>A	P668delinsP	5308779.0	5308779.0	A	A	ENSMUST00000175866.8:c.2004A>A	P668delinsP	AACR-H0382820	AACR-H0382820-M01-V01	AACR		False	False	False	False	False	132
ZFHX4	ENSG00000091656.11	ENST00000521891.2	chr8	10	+	True	77618334	77618334	G	A	ENST00000521891.2:c.2011G>A	G671S	Missense	E_1	SNP	True	0	Class 0: This mutation can be originally modeled.	59aa	73aa	Zfhx4	ENSMUSG00000025255.19	ENSMUST00000175866.8	chr3	10	+	SNP	Missense	E_1	5308780.0	5308780.0	G	A	ENSMUST00000175866.8:c.2005G>A	G669S	5308780.0	5308780.0	G	A	ENSMUST00000175866.8:c.2005G>A	G669S	AACR-H0382822	AACR-H0382822-M01-V01	AACR		False	False	False	False	False	132
ZFHX4	ENSG00000091656.11	ENST00000521891.2	chr8	10	+	True	77616981	77616981	G	A	ENST00000521891.2:c.658G>A	V220I	Missense	E_1	SNP	True	0	Class 0: This mutation can be originally modeled.	10aa	90aa	Zfhx4	ENSMUSG00000025255.19	ENSMUST00000175866.8	chr3	10	+	SNP	Missense	E_1	5307430.0	5307430.0	G	A	ENSMUST00000175866.8:c.655G>A	V219I	5307430.0	5307430.0	G	A	ENSMUST00000175866.8:c.655G>A	V219I	AACR-H0382823	AACR-H0382823-M01-V01	AACR		False	False	False	False	False	100
ZFHX4	ENSG00000091656.11	ENST00000521891.2	chr8	10	+	True	77616956	77616956	C	T	ENST00000521891.2:c.633C>T	F211delinsF	Silent	E_1	SNP	True	0	Class 0: This mutation can be originally modeled.	1aa	99aa	Zfhx4	ENSMUSG00000025255.19	ENSMUST00000175866.8	chr3	10	+	SNP	Silent	E_1	5307405.0	5307405.0	C	T	ENSMUST00000175866.8:c.630C>T	F210delinsF	5307405.0	5307405.0	C	T	ENSMUST00000175866.8:c.630C>T	F210delinsF	AACR-H0382824	AACR-H0382824-M01-V01	AACR		False	False	False	False	False	100
ZFHX4	ENSG00000091656.11	ENST00000521891.2	chr8	10	+	True	77619975	77619975	T	A	ENST00000521891.2:c.2785T>A	S929T	Missense	E_2	SNP	True	0	Class 0: This mutation can be originally modeled.	3aa	112aa	Zfhx4	ENSMUSG00000025255.19	ENSMUST00000175866.8	chr3	10	+	SNP	Missense	E_2	5310397.0	5310397.0	T	A	ENSMUST00000175866.8:c.2779T>A	S927T	5310397.0	5310397.0	T	A	ENSMUST00000175866.8:c.2779T>A	S927T	AACR-H0382825	AACR-H0382825-M01-V01	AACR		False	False	False	False	False	115
ZFHX4	ENSG00000091656.11	ENST00000521891.2	chr8	10	+	True	77616745	77616745	T	C	ENST00000521891.2:c.422T>C	I141T	Missense	E_1	SNP	True	0	Class 0: This mutation can be originally modeled.	24aa	39aa	Zfhx4	ENSMUSG00000025255.19	ENSMUST00000175866.8	chr3	10	+	SNP	Missense	E_1	5307194.0	5307194.0	T	C	ENSMUST00000175866.8:c.419T>C	I140T	5307194.0	5307194.0	T	C	ENSMUST00000175866.8:c.419T>C	I140T	AACR-H0382990	AACR-H0382990-M01-V01	AACR		False	False	False	False	False	63
ZFHX4	ENSG00000091656.11	ENST00000521891.2	chr8	10	+	True	77616612	77616612	G	A	ENST00000521891.2:c.289G>A	E97K	Missense	E_1	SNP	True	0	Class 0: This mutation can be originally modeled.	30aa	14aa	Zfhx4	ENSMUSG00000025255.19	ENSMUST00000175866.8	chr3	10	+	SNP	Missense	E_1	5307064.0	5307064.0	G	A	ENSMUST00000175866.8:c.289G>A	E97K	5307064.0	5307064.0	G	A	ENSMUST00000175866.8:c.289G>A	E97K	AACR-H0382991	AACR-H0382991-M01-V01	AACR		False	False	False	False	False	44
ZFHX4	ENSG00000091656.11	ENST00000521891.2	chr8	10	+	True	77616632	77616632	C	T	ENST00000521891.2:c.309C>T	A103delinsA	Silent	E_1	SNP	True	0	Class 0: This mutation can be originally modeled.	36aa	8aa	Zfhx4	ENSMUSG00000025255.19	ENSMUST00000175866.8	chr3	10	+	SNP	Silent	E_1	5307084.0	5307084.0	C	T	ENSMUST00000175866.8:c.309C>T	A103delinsA	5307084.0	5307084.0	C	T	ENSMUST00000175866.8:c.309C>T	A103delinsA	AACR-H0382992	AACR-H0382992-M01-V01	AACR		False	False	False	False	False	44
ZFHX4	ENSG00000091656.11	ENST00000521891.2	chr8	10	+	True	77616634	77616634	G	A	ENST00000521891.2:c.311G>A	R104H	Missense	E_1	SNP	True	0	Class 0: This mutation can be originally modeled.	37aa	7aa	Zfhx4	ENSMUSG00000025255.19	ENSMUST00000175866.8	chr3	10	+	SNP	Missense	E_1	5307086.0	5307086.0	G	A	ENSMUST00000175866.8:c.311G>A	R104H	5307086.0	5307086.0	G	A	ENSMUST00000175866.8:c.311G>A	R104H	AACR-H0382993	AACR-H0382993-M01-V01	AACR		False	False	False	False	False	44
ZFHX4	ENSG00000091656.11	ENST00000521891.2	chr8	10	+	True	77616636	77616636	C	T	ENST00000521891.2:c.313C>T	L105F	Missense	E_1	SNP	True	0	Class 0: This mutation can be originally modeled.	38aa	6aa	Zfhx4	ENSMUSG00000025255.19	ENSMUST00000175866.8	chr3	10	+	SNP	Missense	E_1	5307088.0	5307088.0	C	T	ENSMUST00000175866.8:c.313C>T	L105F	5307088.0	5307088.0	C	T	ENSMUST00000175866.8:c.313C>T	L105F	AACR-H0382994	AACR-H0382994-M01-V01	AACR		False	False	False	False	False	44
ZFHX4	ENSG00000091656.11	ENST00000521891.2	chr8	10	+	True	77616640	77616640	C	T	ENST00000521891.2:c.317C>T	P106L	Missense	E_1	SNP	True	0	Class 0: This mutation can be originally modeled.	39aa	5aa	Zfhx4	ENSMUSG00000025255.19	ENSMUST00000175866.8	chr3	10	+	SNP	Missense	E_1	5307092.0	5307092.0	C	T	ENSMUST00000175866.8:c.317C>T	P106L	5307092.0	5307092.0	C	T	ENSMUST00000175866.8:c.317C>T	P106L	AACR-H0382995	AACR-H0382995-M01-V01	AACR		False	False	False	False	False	44
ZFHX4	ENSG00000091656.11	ENST00000521891.2	chr8	10	+	True	77616644	77616644	C	T	ENST00000521891.2:c.321C>T	V107delinsV	Silent	E_1	SNP	True	0	Class 0: This mutation can be originally modeled.	40aa	4aa	Zfhx4	ENSMUSG00000025255.19	ENSMUST00000175866.8	chr3	10	+	SNP	Silent	E_1	5307096.0	5307096.0	C	T	ENSMUST00000175866.8:c.321C>T	V107delinsV	5307096.0	5307096.0	C	T	ENSMUST00000175866.8:c.321C>T	V107delinsV	AACR-H0382996	AACR-H0382996-M01-V01	AACR		False	False	False	False	False	44
ZFHX4	ENSG00000091656.11	ENST00000521891.2	chr8	10	+	True	77616655	77616655	A	G	ENST00000521891.2:c.332A>G	D111G	Missense	E_1	SNP	True	0	Class 0: This mutation can be originally modeled.	44aa	0aa	Zfhx4	ENSMUSG00000025255.19	ENSMUST00000175866.8	chr3	10	+	SNP	Missense	E_1	5307107.0	5307107.0	A	G	ENSMUST00000175866.8:c.332A>G	D111G	5307107.0	5307107.0	A	G	ENSMUST00000175866.8:c.332A>G	D111G	AACR-H0382997	AACR-H0382997-M01-V01	AACR		False	False	False	False	False	44
ZFHX4	ENSG00000091656.11	ENST00000521891.2	chr8	10	+	True	77616660	77616660	G	A	ENST00000521891.2:c.337G>A	E113K	Missense	E_1	SNP	True	0	Class 0: This mutation can be originally modeled.	0aa	2aa	Zfhx4	ENSMUSG00000025255.19	ENSMUST00000175866.8	chr3	10	+	SNP	Missense	E_1	5307109.0	5307109.0	G	A	ENSMUST00000175866.8:c.334G>A	E112K	5307109.0	5307109.0	G	A	ENSMUST00000175866.8:c.334G>A	E112K	AACR-H0382998	AACR-H0382998-M01-V01	AACR		False	False	False	False	False	2
ZFHX4	ENSG00000091656.11	ENST00000521891.2	chr8	10	+	True	77616677	77616677	G	A	ENST00000521891.2:c.354G>A	E118delinsE	Silent	E_1	SNP	True	0	Class 0: This mutation can be originally modeled.	1aa	62aa	Zfhx4	ENSMUSG00000025255.19	ENSMUST00000175866.8	chr3	10	+	SNP	Silent	E_1	5307126.0	5307126.0	G	A	ENSMUST00000175866.8:c.351G>A	E117delinsE	5307126.0	5307126.0	G	A	ENSMUST00000175866.8:c.351G>A	E117delinsE	AACR-H0382999	AACR-H0382999-M01-V01	AACR		False	False	False	False	False	63
ZFHX4	ENSG00000091656.11	ENST00000521891.2	chr8	10	+	True	77616705	77616705	A	G	ENST00000521891.2:c.382A>G	T128A	Missense	E_1	SNP	True	0	Class 0: This mutation can be originally modeled.	11aa	52aa	Zfhx4	ENSMUSG00000025255.19	ENSMUST00000175866.8	chr3	10	+	SNP	Missense	E_1	5307154.0	5307154.0	A	G	ENSMUST00000175866.8:c.379A>G	T127A	5307154.0	5307154.0	A	G	ENSMUST00000175866.8:c.379A>G	T127A	AACR-H0383001	AACR-H0383001-M01-V01	AACR		False	False	False	False	False	63
ZFHX4	ENSG00000091656.11	ENST00000521891.2	chr8	10	+	True	77616706	77616706	C	A	ENST00000521891.2:c.383C>A	T128K	Missense	E_1	SNP	True	0	Class 0: This mutation can be originally modeled.	11aa	52aa	Zfhx4	ENSMUSG00000025255.19	ENSMUST00000175866.8	chr3	10	+	SNP	Missense	E_1	5307155.0	5307155.0	C	A	ENSMUST00000175866.8:c.380C>A	T127K	5307155.0	5307155.0	C	A	ENSMUST00000175866.8:c.380C>A	T127K	AACR-H0383002	AACR-H0383002-M01-V01	AACR		False	False	False	False	False	63
ZFHX4	ENSG00000091656.11	ENST00000521891.2	chr8	10	+	True	77616713	77616713	G	T	ENST00000521891.2:c.390G>T	E130D	Missense	E_1	SNP	True	0	Class 0: This mutation can be originally modeled.	13aa	50aa	Zfhx4	ENSMUSG00000025255.19	ENSMUST00000175866.8	chr3	10	+	SNP	Missense	E_1	5307162.0	5307162.0	G	T	ENSMUST00000175866.8:c.387G>T	E129D	5307162.0	5307162.0	G	T	ENSMUST00000175866.8:c.387G>T	E129D	AACR-H0383003	AACR-H0383003-M01-V01	AACR		False	False	False	False	False	63
ZFHX4	ENSG00000091656.11	ENST00000521891.2	chr8	10	+	True	77616716	77616716	C	A	ENST00000521891.2:c.393C>A	I131delinsI	Silent	E_1	SNP	True	0	Class 0: This mutation can be originally modeled.	14aa	49aa	Zfhx4	ENSMUSG00000025255.19	ENSMUST00000175866.8	chr3	10	+	SNP	Silent	E_1	5307165.0	5307165.0	A	A	ENSMUST00000175866.8:c.390A>A	I130delinsI	5307165.0	5307165.0	A	A	ENSMUST00000175866.8:c.390A>A	I130delinsI	AACR-H0383004	AACR-H0383004-M01-V01	AACR		False	False	False	False	False	63
ZFHX4	ENSG00000091656.11	ENST00000521891.2	chr8	10	+	True	77616725	77616725	G	A	ENST00000521891.2:c.402G>A	Q134delinsQ	Silent	E_1	SNP	True	0	Class 0: This mutation can be originally modeled.	17aa	46aa	Zfhx4	ENSMUSG00000025255.19	ENSMUST00000175866.8	chr3	10	+	SNP	Silent	E_1	5307174.0	5307174.0	G	A	ENSMUST00000175866.8:c.399G>A	Q133delinsQ	5307174.0	5307174.0	G	A	ENSMUST00000175866.8:c.399G>A	Q133delinsQ	AACR-H0383005	AACR-H0383005-M01-V01	AACR		False	False	False	False	False	63
ZFHX4	ENSG00000091656.11	ENST00000521891.2	chr8	10	+	True	77616729	77616729	G	C	ENST00000521891.2:c.406G>C	D136H	Missense	E_1	SNP	True	0	Class 0: This mutation can be originally modeled.	19aa	44aa	Zfhx4	ENSMUSG00000025255.19	ENSMUST00000175866.8	chr3	10	+	SNP	Missense	E_1	5307178.0	5307178.0	G	C	ENSMUST00000175866.8:c.403G>C	D135H	5307178.0	5307178.0	G	C	ENSMUST00000175866.8:c.403G>C	D135H	AACR-H0383006	AACR-H0383006-M01-V01	AACR		False	False	False	False	False	63
ZFHX4	ENSG00000091656.11	ENST00000521891.2	chr8	10	+	True	77616731	77616731	T	C	ENST00000521891.2:c.408T>C	D136delinsD	Silent	E_1	SNP	True	0	Class 0: This mutation can be originally modeled.	19aa	44aa	Zfhx4	ENSMUSG00000025255.19	ENSMUST00000175866.8	chr3	10	+	SNP	Silent	E_1	5307180.0	5307180.0	T	C	ENSMUST00000175866.8:c.405T>C	D135delinsD	5307180.0	5307180.0	T	C	ENSMUST00000175866.8:c.405T>C	D135delinsD	AACR-H0383007	AACR-H0383007-M01-V01	AACR		False	False	False	False	False	63
ZFHX4	ENSG00000091656.11	ENST00000521891.2	chr8	10	+	True	77616607	77616607	A	G	ENST00000521891.2:c.284A>G	Y95C	Missense	E_1	SNP	True	0	Class 0: This mutation can be originally modeled.	28aa	16aa	Zfhx4	ENSMUSG00000025255.19	ENSMUST00000175866.8	chr3	10	+	SNP	Missense	E_1	5307059.0	5307059.0	A	G	ENSMUST00000175866.8:c.284A>G	Y95C	5307059.0	5307059.0	A	G	ENSMUST00000175866.8:c.284A>G	Y95C	AACR-H0383008	AACR-H0383008-M01-V01	AACR		False	False	False	False	False	44
ZFHX4	ENSG00000091656.11	ENST00000521891.2	chr8	10	+	True	77616586	77616586	C	A	ENST00000521891.2:c.263C>A	S88Y	Missense	E_1	SNP	True	0	Class 0: This mutation can be originally modeled.	21aa	23aa	Zfhx4	ENSMUSG00000025255.19	ENSMUST00000175866.8	chr3	10	+	SNP	Missense	E_1	5307038.0	5307038.0	C	A	ENSMUST00000175866.8:c.263C>A	S88Y	5307038.0	5307038.0	C	A	ENSMUST00000175866.8:c.263C>A	S88Y	AACR-H0383009	AACR-H0383009-M01-V01	AACR		False	False	False	False	False	44
ZFHX4	ENSG00000091656.11	ENST00000521891.2	chr8	10	+	True	77616581	77616581	C	G	ENST00000521891.2:c.258C>G	A86delinsA	Silent	E_1	SNP	True	0	Class 0: This mutation can be originally modeled.	19aa	25aa	Zfhx4	ENSMUSG00000025255.19	ENSMUST00000175866.8	chr3	10	+	SNP	Silent	E_1	5307033.0	5307033.0	C	G	ENSMUST00000175866.8:c.258C>G	A86delinsA	5307033.0	5307033.0	C	G	ENSMUST00000175866.8:c.258C>G	A86delinsA	AACR-H0383010	AACR-H0383010-M01-V01	AACR		False	False	False	False	False	44
ZFHX4	ENSG00000091656.11	ENST00000521891.2	chr8	10	+	True	77616457	77616457	G	A	ENST00000521891.2:c.134G>A	S45N	Missense	E_1	SNP	True	0	Class 0: This mutation can be originally modeled.	6aa	1aa	Zfhx4	ENSMUSG00000025255.19	ENSMUST00000175866.8	chr3	10	+	SNP	Missense	E_1	5306909.0	5306909.0	G	A	ENSMUST00000175866.8:c.134G>A	S45N	5306909.0	5306909.0	G	A	ENSMUST00000175866.8:c.134G>A	S45N	AACR-H0383012	AACR-H0383012-M01-V01	AACR		False	False	False	False	False	7
ZFHX4	ENSG00000091656.11	ENST00000521891.2	chr8	10	+	True	77616460	77616460	C	G	ENST00000521891.2:c.137C>G	S46C	Missense	E_1	SNP	True	0	Class 0: This mutation can be originally modeled.	7aa	0aa	Zfhx4	ENSMUSG00000025255.19	ENSMUST00000175866.8	chr3	10	+	SNP	Missense	E_1	5306912.0	5306912.0	C	G	ENSMUST00000175866.8:c.137C>G	S46C	5306912.0	5306912.0	C	G	ENSMUST00000175866.8:c.137C>G	S46C	AACR-H0383013	AACR-H0383013-M01-V01	AACR		False	False	False	False	False	7
ZFHX4	ENSG00000091656.11	ENST00000521891.2	chr8	10	+	True	77616461	77616461	C	T	ENST00000521891.2:c.138C>T	S46delinsS	Silent	E_1	SNP	True	0	Class 0: This mutation can be originally modeled.	7aa	0aa	Zfhx4	ENSMUSG00000025255.19	ENSMUST00000175866.8	chr3	10	+	SNP	Silent	E_1	5306913.0	5306913.0	C	T	ENSMUST00000175866.8:c.138C>T	S46delinsS	5306913.0	5306913.0	C	T	ENSMUST00000175866.8:c.138C>T	S46delinsS	AACR-H0383014	AACR-H0383014-M01-V01	AACR		False	False	False	False	False	7
ZFHX4	ENSG00000091656.11	ENST00000521891.2	chr8	10	+	True	77616483	77616483	G	A	ENST00000521891.2:c.160G>A	D54N	Missense	E_1	SNP	True	0	Class 0: This mutation can be originally modeled.	5aa	5aa	Zfhx4	ENSMUSG00000025255.19	ENSMUST00000175866.8	chr3	10	+	SNP	Missense	E_1	5306935.0	5306935.0	G	A	ENSMUST00000175866.8:c.160G>A	D54N	5306935.0	5306935.0	G	A	ENSMUST00000175866.8:c.160G>A	D54N	AACR-H0383015	AACR-H0383015-M01-V01	AACR		False	False	False	False	False	10
ZFHX4	ENSG00000091656.11	ENST00000521891.2	chr8	10	+	True	77616486	77616486	G	A	ENST00000521891.2:c.163G>A	E55K	Missense	E_1	SNP	True	0	Class 0: This mutation can be originally modeled.	6aa	4aa	Zfhx4	ENSMUSG00000025255.19	ENSMUST00000175866.8	chr3	10	+	SNP	Missense	E_1	5306938.0	5306938.0	G	A	ENSMUST00000175866.8:c.163G>A	E55K	5306938.0	5306938.0	G	A	ENSMUST00000175866.8:c.163G>A	E55K	AACR-H0383017	AACR-H0383017-M01-V01	AACR		False	False	False	False	False	10
ZFHX4	ENSG00000091656.11	ENST00000521891.2	chr8	10	+	True	77616492	77616492	A	G	ENST00000521891.2:c.169A>G	K57E	Missense	E_1	SNP	True	0	Class 0: This mutation can be originally modeled.	8aa	2aa	Zfhx4	ENSMUSG00000025255.19	ENSMUST00000175866.8	chr3	10	+	SNP	Missense	E_1	5306944.0	5306944.0	A	G	ENSMUST00000175866.8:c.169A>G	K57E	5306944.0	5306944.0	A	G	ENSMUST00000175866.8:c.169A>G	K57E	AACR-H0383018	AACR-H0383018-M01-V01	AACR		False	False	False	False	False	10
ZFHX4	ENSG00000091656.11	ENST00000521891.2	chr8	10	+	True	77616568	77616568	G	T	ENST00000521891.2:c.245G>T	C82F	Missense	E_1	SNP	True	0	Class 0: This mutation can be originally modeled.	15aa	29aa	Zfhx4	ENSMUSG00000025255.19	ENSMUST00000175866.8	chr3	10	+	SNP	Missense	E_1	5307020.0	5307020.0	G	T	ENSMUST00000175866.8:c.245G>T	C82F	5307020.0	5307020.0	G	T	ENSMUST00000175866.8:c.245G>T	C82F	AACR-H0383020	AACR-H0383020-M01-V01	AACR		False	False	False	False	False	44
ZFHX4	ENSG00000091656.11	ENST00000521891.2	chr8	10	+	True	77616524	77616524	G	T	ENST00000521891.2:c.201G>T	E67D	Missense	E_1	SNP	True	0	Class 0: This mutation can be originally modeled.	0aa	44aa	Zfhx4	ENSMUSG00000025255.19	ENSMUST00000175866.8	chr3	10	+	SNP	Missense	E_1	5306976.0	5306976.0	G	T	ENSMUST00000175866.8:c.201G>T	E67D	5306976.0	5306976.0	G	T	ENSMUST00000175866.8:c.201G>T	E67D	AACR-H0383023	AACR-H0383023-M01-V01	AACR		False	False	False	False	False	44
ZFHX4	ENSG00000091656.11	ENST00000521891.2	chr8	10	+	True	77616532	77616532	C	T	ENST00000521891.2:c.209C>T	A70V	Missense	E_1	SNP	True	0	Class 0: This mutation can be originally modeled.	3aa	41aa	Zfhx4	ENSMUSG00000025255.19	ENSMUST00000175866.8	chr3	10	+	SNP	Missense	E_1	5306984.0	5306984.0	C	T	ENSMUST00000175866.8:c.209C>T	A70V	5306984.0	5306984.0	C	T	ENSMUST00000175866.8:c.209C>T	A70V	AACR-H0383024	AACR-H0383024-M01-V01	AACR		False	False	False	False	False	44
ZFHX4	ENSG00000091656.11	ENST00000521891.2	chr8	10	+	True	77616553	77616553	C	T	ENST00000521891.2:c.230C>T	A77V	Missense	E_1	SNP	True	0	Class 0: This mutation can be originally modeled.	10aa	34aa	Zfhx4	ENSMUSG00000025255.19	ENSMUST00000175866.8	chr3	10	+	SNP	Missense	E_1	5307005.0	5307005.0	C	T	ENSMUST00000175866.8:c.230C>T	A77V	5307005.0	5307005.0	C	T	ENSMUST00000175866.8:c.230C>T	A77V	AACR-H0383025	AACR-H0383025-M01-V01	AACR		False	False	False	False	False	44
ZFHX4	ENSG00000091656.11	ENST00000521891.2	chr8	10	+	True	77616734	77616734	G	A	ENST00000521891.2:c.411G>A	G137delinsG	Silent	E_1	SNP	True	0	Class 0: This mutation can be originally modeled.	20aa	43aa	Zfhx4	ENSMUSG00000025255.19	ENSMUST00000175866.8	chr3	10	+	SNP	Silent	E_1	5307183.0	5307183.0	A	A	ENSMUST00000175866.8:c.408A>A	G136delinsG	5307183.0	5307183.0	A	A	ENSMUST00000175866.8:c.408A>A	G136delinsG	AACR-H0383028	AACR-H0383028-M01-V01	AACR		False	False	False	False	False	63
ZFHX4	ENSG00000091656.11	ENST00000521891.2	chr8	10	+	True	77616770	77616770	G	T	ENST00000521891.2:c.447G>T	G149delinsG	Silent	E_1	SNP	True	0	Class 0: This mutation can be originally modeled.	32aa	31aa	Zfhx4	ENSMUSG00000025255.19	ENSMUST00000175866.8	chr3	10	+	SNP	Silent	E_1	5307219.0	5307219.0	A	T	ENSMUST00000175866.8:c.444A>T	G148delinsG	5307219.0	5307219.0	A	T	ENSMUST00000175866.8:c.444A>T	G148delinsG	AACR-H0383029	AACR-H0383029-M01-V01	AACR		False	False	False	False	False	63
ZFHX4	ENSG00000091656.11	ENST00000521891.2	chr8	10	+	True	77616448	77616448	G	T	ENST00000521891.2:c.125G>T	R42M	Missense	E_1	SNP	True	0	Class 0: This mutation can be originally modeled.	3aa	4aa	Zfhx4	ENSMUSG00000025255.19	ENSMUST00000175866.8	chr3	10	+	SNP	Missense	E_1	5306900.0	5306900.0	G	T	ENSMUST00000175866.8:c.125G>T	R42M	5306900.0	5306900.0	G	T	ENSMUST00000175866.8:c.125G>T	R42M	AACR-H0383030	AACR-H0383030-M01-V01	AACR		False	False	False	False	False	7
ZFHX4	ENSG00000091656.11	ENST00000521891.2	chr8	10	+	True	77616772	77616772	A	G	ENST00000521891.2:c.449A>G	Q150R	Missense	E_1	SNP	True	0	Class 0: This mutation can be originally modeled.	33aa	30aa	Zfhx4	ENSMUSG00000025255.19	ENSMUST00000175866.8	chr3	10	+	SNP	Missense	E_1	5307221.0	5307221.0	A	G	ENSMUST00000175866.8:c.446A>G	Q149R	5307221.0	5307221.0	A	G	ENSMUST00000175866.8:c.446A>G	Q149R	AACR-H0383031	AACR-H0383031-M01-V01	AACR		False	False	False	False	False	63
ZFHX4	ENSG00000091656.11	ENST00000521891.2	chr8	10	+	True	77616857	77616857	T	G	ENST00000521891.2:c.534T>G	D178E	Missense	E_1	SNP	True	0	Class 0: This mutation can be originally modeled.	61aa	2aa	Zfhx4	ENSMUSG00000025255.19	ENSMUST00000175866.8	chr3	10	+	SNP	Missense	E_1	5307306.0	5307306.0	T	G	ENSMUST00000175866.8:c.531T>G	D177E	5307306.0	5307306.0	T	G	ENSMUST00000175866.8:c.531T>G	D177E	AACR-H0383032	AACR-H0383032-M01-V01	AACR		False	False	False	False	False	63
ZFHX4	ENSG00000091656.11	ENST00000521891.2	chr8	10	+	True	77616858	77616858	C	T	ENST00000521891.2:c.535C>T	Q179*	Nonsense	E_1	SNP	True	0	Class 0: This mutation can be originally modeled.	62aa	1aa	Zfhx4	ENSMUSG00000025255.19	ENSMUST00000175866.8	chr3	10	+	SNP	Nonsense	E_1	5307307.0	5307307.0	C	T	ENSMUST00000175866.8:c.532C>T	Q178*	5307307.0	5307307.0	C	T	ENSMUST00000175866.8:c.532C>T	Q178*	AACR-H0383033	AACR-H0383033-M01-V01	AACR		False	False	False	False	False	63
ZFHX4	ENSG00000091656.11	ENST00000521891.2	chr8	10	+	True	77616870	77616870	G	T	ENST00000521891.2:c.547G>T	A183S	Missense	E_1	SNP	True	0	Class 0: This mutation can be originally modeled.	0aa	1aa	Zfhx4	ENSMUSG00000025255.19	ENSMUST00000175866.8	chr3	10	+	SNP	Missense	E_1	5307319.0	5307319.0	G	T	ENSMUST00000175866.8:c.544G>T	A182S	5307319.0	5307319.0	G	T	ENSMUST00000175866.8:c.544G>T	A182S	AACR-H0383034	AACR-H0383034-M01-V01	AACR		False	False	False	False	False	1
ZFHX4	ENSG00000091656.11	ENST00000521891.2	chr8	10	+	True	77616882	77616882	T	C	ENST00000521891.2:c.559T>C	F187L	Missense	E_1	SNP	True	0	Class 0: This mutation can be originally modeled.	1aa	21aa	Zfhx4	ENSMUSG00000025255.19	ENSMUST00000175866.8	chr3	10	+	SNP	Missense	E_1	5307331.0	5307331.0	T	C	ENSMUST00000175866.8:c.556T>C	F186L	5307331.0	5307331.0	T	C	ENSMUST00000175866.8:c.556T>C	F186L	AACR-H0383036	AACR-H0383036-M01-V01	AACR		False	False	False	False	False	22
ZFHX4	ENSG00000091656.11	ENST00000521891.2	chr8	10	+	True	77616889	77616889	C	A	ENST00000521891.2:c.566C>A	P189Q	Missense	E_1	SNP	True	0	Class 0: This mutation can be originally modeled.	3aa	19aa	Zfhx4	ENSMUSG00000025255.19	ENSMUST00000175866.8	chr3	10	+	SNP	Missense	E_1	5307338.0	5307338.0	C	A	ENSMUST00000175866.8:c.563C>A	P188Q	5307338.0	5307338.0	C	A	ENSMUST00000175866.8:c.563C>A	P188Q	AACR-H0383037	AACR-H0383037-M01-V01	AACR		False	False	False	False	False	22
ZFHX4	ENSG00000091656.11	ENST00000521891.2	chr8	10	+	True	77616893	77616893	G	T	ENST00000521891.2:c.570G>T	Q190H	Missense	E_1	SNP	True	0	Class 0: This mutation can be originally modeled.	4aa	18aa	Zfhx4	ENSMUSG00000025255.19	ENSMUST00000175866.8	chr3	10	+	SNP	Missense	E_1	5307342.0	5307342.0	G	T	ENSMUST00000175866.8:c.567G>T	Q189H	5307342.0	5307342.0	G	T	ENSMUST00000175866.8:c.567G>T	Q189H	AACR-H0383038	AACR-H0383038-M01-V01	AACR		False	False	False	False	False	22
ZFHX4	ENSG00000091656.11	ENST00000521891.2	chr8	10	+	True	77616925	77616925	T	C	ENST00000521891.2:c.602T>C	L201P	Missense	E_1	SNP	True	0	Class 0: This mutation can be originally modeled.	15aa	7aa	Zfhx4	ENSMUSG00000025255.19	ENSMUST00000175866.8	chr3	10	+	SNP	Missense	E_1	5307374.0	5307374.0	T	C	ENSMUST00000175866.8:c.599T>C	L200P	5307374.0	5307374.0	T	C	ENSMUST00000175866.8:c.599T>C	L200P	AACR-H0383039	AACR-H0383039-M01-V01	AACR		False	False	False	False	False	22
ZFHX4	ENSG00000091656.11	ENST00000521891.2	chr8	10	+	True	77616928	77616928	G	A	ENST00000521891.2:c.605G>A	G202E	Missense	E_1	SNP	True	0	Class 0: This mutation can be originally modeled.	16aa	6aa	Zfhx4	ENSMUSG00000025255.19	ENSMUST00000175866.8	chr3	10	+	SNP	Missense	E_1	5307377.0	5307377.0	G	A	ENSMUST00000175866.8:c.602G>A	G201E	5307377.0	5307377.0	G	A	ENSMUST00000175866.8:c.602G>A	G201E	AACR-H0383040	AACR-H0383040-M01-V01	AACR		False	False	False	False	False	22
ZFHX4	ENSG00000091656.11	ENST00000521891.2	chr8	10	+	True	77616932	77616932	A	G	ENST00000521891.2:c.609A>G	K203delinsK	Silent	E_1	SNP	True	0	Class 0: This mutation can be originally modeled.	17aa	5aa	Zfhx4	ENSMUSG00000025255.19	ENSMUST00000175866.8	chr3	10	+	SNP	Silent	E_1	5307381.0	5307381.0	A	G	ENSMUST00000175866.8:c.606A>G	K202delinsK	5307381.0	5307381.0	A	G	ENSMUST00000175866.8:c.606A>G	K202delinsK	AACR-H0383041	AACR-H0383041-M01-V01	AACR		False	False	False	False	False	22
ZFHX4	ENSG00000091656.11	ENST00000521891.2	chr8	10	+	True	77616940	77616940	C	T	ENST00000521891.2:c.617C>T	T206I	Missense	E_1	SNP	True	0	Class 0: This mutation can be originally modeled.	20aa	2aa	Zfhx4	ENSMUSG00000025255.19	ENSMUST00000175866.8	chr3	10	+	SNP	Missense	E_1	5307389.0	5307389.0	C	T	ENSMUST00000175866.8:c.614C>T	T205I	5307389.0	5307389.0	C	T	ENSMUST00000175866.8:c.614C>T	T205I	AACR-H0383042	AACR-H0383042-M01-V01	AACR		False	False	False	False	False	22
ZFHX4	ENSG00000091656.11	ENST00000521891.2	chr8	10	+	True	77616942	77616942	G	T	ENST00000521891.2:c.619G>T	A207S	Missense	E_1	SNP	True	0	Class 0: This mutation can be originally modeled.	21aa	1aa	Zfhx4	ENSMUSG00000025255.19	ENSMUST00000175866.8	chr3	10	+	SNP	Missense	E_1	5307391.0	5307391.0	G	T	ENSMUST00000175866.8:c.616G>T	A206S	5307391.0	5307391.0	G	T	ENSMUST00000175866.8:c.616G>T	A206S	AACR-H0383043	AACR-H0383043-M01-V01	AACR		False	False	False	False	False	22
ZFHX4	ENSG00000091656.11	ENST00000521891.2	chr8	10	+	True	77616945	77616945	G	T	ENST00000521891.2:c.622G>T	D208Y	Missense	E_1	SNP	True	0	Class 0: This mutation can be originally modeled.	22aa	0aa	Zfhx4	ENSMUSG00000025255.19	ENSMUST00000175866.8	chr3	10	+	SNP	Missense	E_1	5307394.0	5307394.0	G	T	ENSMUST00000175866.8:c.619G>T	D207Y	5307394.0	5307394.0	G	T	ENSMUST00000175866.8:c.619G>T	D207Y	AACR-H0383044	AACR-H0383044-M01-V01	AACR		False	False	False	False	False	22
ZFHX4	ENSG00000091656.11	ENST00000521891.2	chr8	10	+	True	77616946	77616946	A	T	ENST00000521891.2:c.623A>T	D208V	Missense	E_1	SNP	True	0	Class 0: This mutation can be originally modeled.	22aa	0aa	Zfhx4	ENSMUSG00000025255.19	ENSMUST00000175866.8	chr3	10	+	SNP	Missense	E_1	5307395.0	5307395.0	A	T	ENSMUST00000175866.8:c.620A>T	D207V	5307395.0	5307395.0	A	T	ENSMUST00000175866.8:c.620A>T	D207V	AACR-H0383045	AACR-H0383045-M01-V01	AACR		False	False	False	False	False	22
ZFHX4	ENSG00000091656.11	ENST00000521891.2	chr8	10	+	True	77616951	77616951	G	A	ENST00000521891.2:c.628G>A	A210T	Missense	E_1	SNP	True	0	Class 0: This mutation can be originally modeled.	0aa	100aa	Zfhx4	ENSMUSG00000025255.19	ENSMUST00000175866.8	chr3	10	+	SNP	Missense	E_1	5307400.0	5307400.0	G	A	ENSMUST00000175866.8:c.625G>A	A209T	5307400.0	5307400.0	G	A	ENSMUST00000175866.8:c.625G>A	A209T	AACR-H0383046	AACR-H0383046-M01-V01	AACR		False	False	False	False	False	100
ZFHX4	ENSG00000091656.11	ENST00000521891.2	chr8	10	+	True	77616952	77616952	C	T	ENST00000521891.2:c.629C>T	A210V	Missense	E_1	SNP	True	0	Class 0: This mutation can be originally modeled.	0aa	100aa	Zfhx4	ENSMUSG00000025255.19	ENSMUST00000175866.8	chr3	10	+	SNP	Missense	E_1	5307401.0	5307401.0	C	T	ENSMUST00000175866.8:c.626C>T	A209V	5307401.0	5307401.0	C	T	ENSMUST00000175866.8:c.626C>T	A209V	AACR-H0383047	AACR-H0383047-M01-V01	AACR		False	False	False	False	False	100
ZFHX4	ENSG00000091656.11	ENST00000521891.2	chr8	10	+	True	77616954	77616954	T	G	ENST00000521891.2:c.631T>G	F211V	Missense	E_1	SNP	True	0	Class 0: This mutation can be originally modeled.	1aa	99aa	Zfhx4	ENSMUSG00000025255.19	ENSMUST00000175866.8	chr3	10	+	SNP	Missense	E_1	5307403.0	5307403.0	T	G	ENSMUST00000175866.8:c.628T>G	F210V	5307403.0	5307403.0	T	G	ENSMUST00000175866.8:c.628T>G	F210V	AACR-H0383048	AACR-H0383048-M01-V01	AACR		False	False	False	False	False	100
ZFHX4	ENSG00000091656.11	ENST00000521891.2	chr8	10	+	True	77616857	77616857	T	C	ENST00000521891.2:c.534T>C	D178delinsD	Silent	E_1	SNP	True	0	Class 0: This mutation can be originally modeled.	61aa	2aa	Zfhx4	ENSMUSG00000025255.19	ENSMUST00000175866.8	chr3	10	+	SNP	Silent	E_1	5307306.0	5307306.0	T	C	ENSMUST00000175866.8:c.531T>C	D177delinsD	5307306.0	5307306.0	T	C	ENSMUST00000175866.8:c.531T>C	D177delinsD	AACR-H0383049	AACR-H0383049-M01-V01	AACR		False	False	False	False	False	63
ZFHX4	ENSG00000091656.11	ENST00000521891.2	chr8	10	+	True	77616855	77616855	G	A	ENST00000521891.2:c.532G>A	D178N	Missense	E_1	SNP	True	0	Class 0: This mutation can be originally modeled.	61aa	2aa	Zfhx4	ENSMUSG00000025255.19	ENSMUST00000175866.8	chr3	10	+	SNP	Missense	E_1	5307304.0	5307304.0	G	A	ENSMUST00000175866.8:c.529G>A	D177N	5307304.0	5307304.0	G	A	ENSMUST00000175866.8:c.529G>A	D177N	AACR-H0383050	AACR-H0383050-M01-V01	AACR		False	False	False	False	False	63
ZFHX4	ENSG00000091656.11	ENST00000521891.2	chr8	10	+	True	77616854	77616854	T	C	ENST00000521891.2:c.531T>C	S177delinsS	Silent	E_1	SNP	True	0	Class 0: This mutation can be originally modeled.	60aa	3aa	Zfhx4	ENSMUSG00000025255.19	ENSMUST00000175866.8	chr3	10	+	SNP	Silent	E_1	5307303.0	5307303.0	T	C	ENSMUST00000175866.8:c.528T>C	S176delinsS	5307303.0	5307303.0	T	C	ENSMUST00000175866.8:c.528T>C	S176delinsS	AACR-H0383051	AACR-H0383051-M01-V01	AACR		False	False	False	False	False	63
ZFHX4	ENSG00000091656.11	ENST00000521891.2	chr8	10	+	True	77616804	77616804	T	A	ENST00000521891.2:c.481T>A	F161I	Missense	E_1	SNP	True	0	Class 0: This mutation can be originally modeled.	44aa	19aa	Zfhx4	ENSMUSG00000025255.19	ENSMUST00000175866.8	chr3	10	+	SNP	Missense	E_1	5307253.0	5307253.0	T	A	ENSMUST00000175866.8:c.478T>A	F160I	5307253.0	5307253.0	T	A	ENSMUST00000175866.8:c.478T>A	F160I	AACR-H0383052	AACR-H0383052-M01-V01	AACR		False	False	False	False	False	63
ZFHX4	ENSG00000091656.11	ENST00000521891.2	chr8	10	+	True	77616773	77616773	G	A	ENST00000521891.2:c.450G>A	Q150delinsQ	Silent	E_1	SNP	True	0	Class 0: This mutation can be originally modeled.	33aa	30aa	Zfhx4	ENSMUSG00000025255.19	ENSMUST00000175866.8	chr3	10	+	SNP	Silent	E_1	5307222.0	5307222.0	G	A	ENSMUST00000175866.8:c.447G>A	Q149delinsQ	5307222.0	5307222.0	G	A	ENSMUST00000175866.8:c.447G>A	Q149delinsQ	AACR-H0383053	AACR-H0383053-M01-V01	AACR		False	False	False	False	False	63
ZFHX4	ENSG00000091656.11	ENST00000521891.2	chr8	10	+	True	77616773	77616773	G	T	ENST00000521891.2:c.450G>T	Q150H	Missense	E_1	SNP	True	0	Class 0: This mutation can be originally modeled.	33aa	30aa	Zfhx4	ENSMUSG00000025255.19	ENSMUST00000175866.8	chr3	10	+	SNP	Missense	E_1	5307222.0	5307222.0	G	T	ENSMUST00000175866.8:c.447G>T	Q149H	5307222.0	5307222.0	G	T	ENSMUST00000175866.8:c.447G>T	Q149H	AACR-H0383054	AACR-H0383054-M01-V01	AACR		False	False	False	False	False	63
ZFHX4	ENSG00000091656.11	ENST00000521891.2	chr8	10	+	True	77616782	77616782	G	A	ENST00000521891.2:c.459G>A	Q153delinsQ	Silent	E_1	SNP	True	0	Class 0: This mutation can be originally modeled.	36aa	27aa	Zfhx4	ENSMUSG00000025255.19	ENSMUST00000175866.8	chr3	10	+	SNP	Silent	E_1	5307231.0	5307231.0	G	A	ENSMUST00000175866.8:c.456G>A	Q152delinsQ	5307231.0	5307231.0	G	A	ENSMUST00000175866.8:c.456G>A	Q152delinsQ	AACR-H0383055	AACR-H0383055-M01-V01	AACR		False	False	False	False	False	63
ZFHX4	ENSG00000091656.11	ENST00000521891.2	chr8	10	+	True	77616788	77616788	G	C	ENST00000521891.2:c.465G>C	G155delinsG	Silent	E_1	SNP	True	0	Class 0: This mutation can be originally modeled.	38aa	25aa	Zfhx4	ENSMUSG00000025255.19	ENSMUST00000175866.8	chr3	10	+	SNP	Silent	E_1	5307237.0	5307237.0	G	C	ENSMUST00000175866.8:c.462G>C	G154delinsG	5307237.0	5307237.0	G	C	ENSMUST00000175866.8:c.462G>C	G154delinsG	AACR-H0383056	AACR-H0383056-M01-V01	AACR		False	False	False	False	False	63
ZFHX4	ENSG00000091656.11	ENST00000521891.2	chr8	10	+	True	77616796	77616796	G	T	ENST00000521891.2:c.473G>T	S158I	Missense	E_1	SNP	True	0	Class 0: This mutation can be originally modeled.	41aa	22aa	Zfhx4	ENSMUSG00000025255.19	ENSMUST00000175866.8	chr3	10	+	SNP	Missense	E_1	5307245.0	5307245.0	G	T	ENSMUST00000175866.8:c.470G>T	S157I	5307245.0	5307245.0	G	T	ENSMUST00000175866.8:c.470G>T	S157I	AACR-H0383057	AACR-H0383057-M01-V01	AACR		False	False	False	False	False	63
ZFHX4	ENSG00000091656.11	ENST00000521891.2	chr8	10	+	True	77616797	77616797	C	T	ENST00000521891.2:c.474C>T	S158delinsS	Silent	E_1	SNP	True	0	Class 0: This mutation can be originally modeled.	41aa	22aa	Zfhx4	ENSMUSG00000025255.19	ENSMUST00000175866.8	chr3	10	+	SNP	Silent	E_1	5307246.0	5307246.0	C	T	ENSMUST00000175866.8:c.471C>T	S157delinsS	5307246.0	5307246.0	C	T	ENSMUST00000175866.8:c.471C>T	S157delinsS	AACR-H0383058	AACR-H0383058-M01-V01	AACR		False	False	False	False	False	63
ZFHX4	ENSG00000091656.11	ENST00000521891.2	chr8	10	+	True	77616799	77616799	A	C	ENST00000521891.2:c.476A>C	K159T	Missense	E_1	SNP	True	0	Class 0: This mutation can be originally modeled.	42aa	21aa	Zfhx4	ENSMUSG00000025255.19	ENSMUST00000175866.8	chr3	10	+	SNP	Missense	E_1	5307248.0	5307248.0	A	C	ENSMUST00000175866.8:c.473A>C	K158T	5307248.0	5307248.0	A	C	ENSMUST00000175866.8:c.473A>C	K158T	AACR-H0383059	AACR-H0383059-M01-V01	AACR		False	False	False	False	False	63
ZFHX4	ENSG00000091656.11	ENST00000521891.2	chr8	10	+	True	77616815	77616815	G	A	ENST00000521891.2:c.492G>A	A164delinsA	Silent	E_1	SNP	True	0	Class 0: This mutation can be originally modeled.	47aa	16aa	Zfhx4	ENSMUSG00000025255.19	ENSMUST00000175866.8	chr3	10	+	SNP	Silent	E_1	5307264.0	5307264.0	A	A	ENSMUST00000175866.8:c.489A>A	A163delinsA	5307264.0	5307264.0	A	A	ENSMUST00000175866.8:c.489A>A	A163delinsA	AACR-H0383060	AACR-H0383060-M01-V01	AACR		False	False	False	False	False	63
ZFHX4	ENSG00000091656.11	ENST00000521891.2	chr8	10	+	True	77616821	77616821	C	A	ENST00000521891.2:c.498C>A	F166L	Missense	E_1	SNP	True	0	Class 0: This mutation can be originally modeled.	49aa	14aa	Zfhx4	ENSMUSG00000025255.19	ENSMUST00000175866.8	chr3	10	+	SNP	Missense	E_1	5307270.0	5307270.0	T	A	ENSMUST00000175866.8:c.495T>A	F165L	5307270.0	5307270.0	T	A	ENSMUST00000175866.8:c.495T>A	F165L	AACR-H0383062	AACR-H0383062-M01-V01	AACR		False	False	False	False	False	63
ZFHX4	ENSG00000091656.11	ENST00000521891.2	chr8	10	+	True	77616821	77616821	C	T	ENST00000521891.2:c.498C>T	F166delinsF	Silent	E_1	SNP	True	0	Class 0: This mutation can be originally modeled.	49aa	14aa	Zfhx4	ENSMUSG00000025255.19	ENSMUST00000175866.8	chr3	10	+	SNP	Silent	E_1	5307270.0	5307270.0	T	T	ENSMUST00000175866.8:c.495T>T	F165delinsF	5307270.0	5307270.0	T	T	ENSMUST00000175866.8:c.495T>T	F165delinsF	AACR-H0383063	AACR-H0383063-M01-V01	AACR		False	False	False	False	False	63
ZFHX4	ENSG00000091656.11	ENST00000521891.2	chr8	10	+	True	77616828	77616828	T	A	ENST00000521891.2:c.505T>A	S169T	Missense	E_1	SNP	True	0	Class 0: This mutation can be originally modeled.	52aa	11aa	Zfhx4	ENSMUSG00000025255.19	ENSMUST00000175866.8	chr3	10	+	SNP	Missense	E_1	5307277.0	5307277.0	T	A	ENSMUST00000175866.8:c.502T>A	S168T	5307277.0	5307277.0	T	A	ENSMUST00000175866.8:c.502T>A	S168T	AACR-H0383065	AACR-H0383065-M01-V01	AACR		False	False	False	False	False	63
ZFHX4	ENSG00000091656.11	ENST00000521891.2	chr8	10	+	True	77616844	77616844	G	T	ENST00000521891.2:c.521G>T	G174V	Missense	E_1	SNP	True	0	Class 0: This mutation can be originally modeled.	57aa	6aa	Zfhx4	ENSMUSG00000025255.19	ENSMUST00000175866.8	chr3	10	+	SNP	Missense	E_1	5307293.0	5307293.0	G	T	ENSMUST00000175866.8:c.518G>T	G173V	5307293.0	5307293.0	G	T	ENSMUST00000175866.8:c.518G>T	G173V	AACR-H0383067	AACR-H0383067-M01-V01	AACR		False	False	False	False	False	63
ZFHX4	ENSG00000091656.11	ENST00000521891.2	chr8	10	+	True	77616853	77616853	G	A	ENST00000521891.2:c.530G>A	S177N	Missense	E_1	SNP	True	0	Class 0: This mutation can be originally modeled.	60aa	3aa	Zfhx4	ENSMUSG00000025255.19	ENSMUST00000175866.8	chr3	10	+	SNP	Missense	E_1	5307302.0	5307302.0	G	A	ENSMUST00000175866.8:c.527G>A	S176N	5307302.0	5307302.0	G	A	ENSMUST00000175866.8:c.527G>A	S176N	AACR-H0383068	AACR-H0383068-M01-V01	AACR		False	False	False	False	False	63
ZFHX4	ENSG00000091656.11	ENST00000521891.2	chr8	10	+	True	77616456	77616456	A	G	ENST00000521891.2:c.133A>G	S45G	Missense	E_1	SNP	True	0	Class 0: This mutation can be originally modeled.	6aa	1aa	Zfhx4	ENSMUSG00000025255.19	ENSMUST00000175866.8	chr3	10	+	SNP	Missense	E_1	5306908.0	5306908.0	A	G	ENSMUST00000175866.8:c.133A>G	S45G	5306908.0	5306908.0	A	G	ENSMUST00000175866.8:c.133A>G	S45G	AACR-H0383069	AACR-H0383069-M01-V01	AACR		False	False	False	False	False	7
ZFHX4	ENSG00000091656.11	ENST00000521891.2	chr8	10	+	True	77616448	77616448	G	A	ENST00000521891.2:c.125G>A	R42K	Missense	E_1	SNP	True	0	Class 0: This mutation can be originally modeled.	3aa	4aa	Zfhx4	ENSMUSG00000025255.19	ENSMUST00000175866.8	chr3	10	+	SNP	Missense	E_1	5306900.0	5306900.0	G	A	ENSMUST00000175866.8:c.125G>A	R42K	5306900.0	5306900.0	G	A	ENSMUST00000175866.8:c.125G>A	R42K	AACR-H0383070	AACR-H0383070-M01-V01	AACR		False	False	False	False	False	7
ZFHX4	ENSG00000091656.11	ENST00000521891.2	chr8	10	+	True	77616438	77616438	G	A	ENST00000521891.2:c.115G>A	E39K	Missense	E_1	SNP	True	0	Class 0: This mutation can be originally modeled.	0aa	7aa	Zfhx4	ENSMUSG00000025255.19	ENSMUST00000175866.8	chr3	10	+	SNP	Missense	E_1	5306890.0	5306890.0	G	A	ENSMUST00000175866.8:c.115G>A	E39K	5306890.0	5306890.0	G	A	ENSMUST00000175866.8:c.115G>A	E39K	AACR-H0383112	AACR-H0383112-M01-V01	AACR		False	False	False	False	False	7
ZFHX4	ENSG00000091656.11	ENST00000521891.2	chr8	10	+	True	77616342	77616342	C	A	ENST00000521891.2:c.19C>A	P7T	Missense	E_1	SNP	True	0	Class 0: This mutation can be originally modeled.	6aa	16aa	Zfhx4	ENSMUSG00000025255.19	ENSMUST00000175866.8	chr3	10	+	SNP	Missense	E_1	5306794.0	5306794.0	C	A	ENSMUST00000175866.8:c.19C>A	P7T	5306794.0	5306794.0	C	A	ENSMUST00000175866.8:c.19C>A	P7T	AACR-H0383114	AACR-H0383114-M01-V01	AACR		False	False	False	False	False	22
ZFHX4	ENSG00000091656.11	ENST00000521891.2	chr8	10	+	True	77616342	77616342	C	G	ENST00000521891.2:c.19C>G	P7A	Missense	E_1	SNP	True	0	Class 0: This mutation can be originally modeled.	6aa	16aa	Zfhx4	ENSMUSG00000025255.19	ENSMUST00000175866.8	chr3	10	+	SNP	Missense	E_1	5306794.0	5306794.0	C	G	ENSMUST00000175866.8:c.19C>G	P7A	5306794.0	5306794.0	C	G	ENSMUST00000175866.8:c.19C>G	P7A	AACR-H0383115	AACR-H0383115-M01-V01	AACR		False	False	False	False	False	22
ZFHX4	ENSG00000091656.11	ENST00000521891.2	chr8	10	+	True	77616345	77616345	C	A	ENST00000521891.2:c.22C>A	P8T	Missense	E_1	SNP	True	0	Class 0: This mutation can be originally modeled.	7aa	15aa	Zfhx4	ENSMUSG00000025255.19	ENSMUST00000175866.8	chr3	10	+	SNP	Missense	E_1	5306797.0	5306797.0	C	A	ENSMUST00000175866.8:c.22C>A	P8T	5306797.0	5306797.0	C	A	ENSMUST00000175866.8:c.22C>A	P8T	AACR-H0383116	AACR-H0383116-M01-V01	AACR		False	False	False	False	False	22
ZFHX4	ENSG00000091656.11	ENST00000521891.2	chr8	10	+	True	77616359	77616359	G	A	ENST00000521891.2:c.36G>A	Q12delinsQ	Silent	E_1	SNP	True	0	Class 0: This mutation can be originally modeled.	11aa	11aa	Zfhx4	ENSMUSG00000025255.19	ENSMUST00000175866.8	chr3	10	+	SNP	Silent	E_1	5306811.0	5306811.0	G	A	ENSMUST00000175866.8:c.36G>A	Q12delinsQ	5306811.0	5306811.0	G	A	ENSMUST00000175866.8:c.36G>A	Q12delinsQ	AACR-H0383117	AACR-H0383117-M01-V01	AACR		False	False	False	False	False	22
ZFHX4	ENSG00000091656.11	ENST00000521891.2	chr8	10	+	True	77616360	77616360	G	A	ENST00000521891.2:c.37G>A	E13K	Missense	E_1	SNP	True	0	Class 0: This mutation can be originally modeled.	12aa	10aa	Zfhx4	ENSMUSG00000025255.19	ENSMUST00000175866.8	chr3	10	+	SNP	Missense	E_1	5306812.0	5306812.0	G	A	ENSMUST00000175866.8:c.37G>A	E13K	5306812.0	5306812.0	G	A	ENSMUST00000175866.8:c.37G>A	E13K	AACR-H0383118	AACR-H0383118-M01-V01	AACR		False	False	False	False	False	22
ZFHX4	ENSG00000091656.11	ENST00000521891.2	chr8	10	+	True	77616361	77616361	A	G	ENST00000521891.2:c.38A>G	E13G	Missense	E_1	SNP	True	0	Class 0: This mutation can be originally modeled.	12aa	10aa	Zfhx4	ENSMUSG00000025255.19	ENSMUST00000175866.8	chr3	10	+	SNP	Missense	E_1	5306813.0	5306813.0	A	G	ENSMUST00000175866.8:c.38A>G	E13G	5306813.0	5306813.0	A	G	ENSMUST00000175866.8:c.38A>G	E13G	AACR-H0383119	AACR-H0383119-M01-V01	AACR		False	False	False	False	False	22
ZFHX4	ENSG00000091656.11	ENST00000521891.2	chr8	10	+	True	77616376	77616376	C	T	ENST00000521891.2:c.53C>T	T18I	Missense	E_1	SNP	True	0	Class 0: This mutation can be originally modeled.	17aa	5aa	Zfhx4	ENSMUSG00000025255.19	ENSMUST00000175866.8	chr3	10	+	SNP	Missense	E_1	5306828.0	5306828.0	C	T	ENSMUST00000175866.8:c.53C>T	T18I	5306828.0	5306828.0	C	T	ENSMUST00000175866.8:c.53C>T	T18I	AACR-H0383120	AACR-H0383120-M01-V01	AACR		False	False	False	False	False	22
ZFHX4	ENSG00000091656.11	ENST00000521891.2	chr8	10	+	True	77616377	77616377	A	G	ENST00000521891.2:c.54A>G	T18delinsT	Silent	E_1	SNP	True	0	Class 0: This mutation can be originally modeled.	17aa	5aa	Zfhx4	ENSMUSG00000025255.19	ENSMUST00000175866.8	chr3	10	+	SNP	Silent	E_1	5306829.0	5306829.0	A	G	ENSMUST00000175866.8:c.54A>G	T18delinsT	5306829.0	5306829.0	A	G	ENSMUST00000175866.8:c.54A>G	T18delinsT	AACR-H0383121	AACR-H0383121-M01-V01	AACR		False	False	False	False	False	22
ZFHX4	ENSG00000091656.11	ENST00000521891.2	chr8	10	+	True	77616379	77616379	C	G	ENST00000521891.2:c.56C>G	S19*	Nonsense	E_1	SNP	True	0	Class 0: This mutation can be originally modeled.	18aa	4aa	Zfhx4	ENSMUSG00000025255.19	ENSMUST00000175866.8	chr3	10	+	SNP	Nonsense	E_1	5306831.0	5306831.0	C	G	ENSMUST00000175866.8:c.56C>G	S19*	5306831.0	5306831.0	C	G	ENSMUST00000175866.8:c.56C>G	S19*	AACR-H0383122	AACR-H0383122-M01-V01	AACR		False	False	False	False	False	22
ZFHX4	ENSG00000091656.11	ENST00000521891.2	chr8	10	+	True	77616388	77616388	G	A	ENST00000521891.2:c.65G>A	C22Y	Missense	E_1	SNP	True	0	Class 0: This mutation can be originally modeled.	21aa	1aa	Zfhx4	ENSMUSG00000025255.19	ENSMUST00000175866.8	chr3	10	+	SNP	Missense	E_1	5306840.0	5306840.0	G	A	ENSMUST00000175866.8:c.65G>A	C22Y	5306840.0	5306840.0	G	A	ENSMUST00000175866.8:c.65G>A	C22Y	AACR-H0383123	AACR-H0383123-M01-V01	AACR		False	False	False	False	False	22
ZFHX4	ENSG00000091656.11	ENST00000521891.2	chr8	10	+	True	77616398	77616398	A	G	ENST00000521891.2:c.75A>G	T25delinsT	Silent	E_1	SNP	True	0	Class 0: This mutation can be originally modeled.	0aa	12aa	Zfhx4	ENSMUSG00000025255.19	ENSMUST00000175866.8	chr3	10	+	SNP	Silent	E_1	5306850.0	5306850.0	A	G	ENSMUST00000175866.8:c.75A>G	T25delinsT	5306850.0	5306850.0	A	G	ENSMUST00000175866.8:c.75A>G	T25delinsT	AACR-H0383126	AACR-H0383126-M01-V01	AACR		False	False	False	False	False	12
ZFHX4	ENSG00000091656.11	ENST00000521891.2	chr8	10	+	True	77616413	77616413	G	T	ENST00000521891.2:c.90G>T	E30D	Missense	E_1	SNP	True	0	Class 0: This mutation can be originally modeled.	5aa	7aa	Zfhx4	ENSMUSG00000025255.19	ENSMUST00000175866.8	chr3	10	+	SNP	Missense	E_1	5306865.0	5306865.0	G	T	ENSMUST00000175866.8:c.90G>T	E30D	5306865.0	5306865.0	G	T	ENSMUST00000175866.8:c.90G>T	E30D	AACR-H0383127	AACR-H0383127-M01-V01	AACR		False	False	False	False	False	12
ZFHX4	ENSG00000091656.11	ENST00000521891.2	chr8	10	+	True	77616427	77616427	T	C	ENST00000521891.2:c.104T>C	V35A	Missense	E_1	SNP	True	0	Class 0: This mutation can be originally modeled.	10aa	2aa	Zfhx4	ENSMUSG00000025255.19	ENSMUST00000175866.8	chr3	10	+	SNP	Missense	E_1	5306879.0	5306879.0	T	C	ENSMUST00000175866.8:c.104T>C	V35A	5306879.0	5306879.0	T	C	ENSMUST00000175866.8:c.104T>C	V35A	AACR-H0383128	AACR-H0383128-M01-V01	AACR		False	False	False	False	False	12
ZFHX4	ENSG00000091656.11	ENST00000521891.2	chr8	10	+	True	77616428	77616428	T	G	ENST00000521891.2:c.105T>G	V35delinsV	Silent	E_1	SNP	True	0	Class 0: This mutation can be originally modeled.	10aa	2aa	Zfhx4	ENSMUSG00000025255.19	ENSMUST00000175866.8	chr3	10	+	SNP	Silent	E_1	5306880.0	5306880.0	T	G	ENSMUST00000175866.8:c.105T>G	V35delinsV	5306880.0	5306880.0	T	G	ENSMUST00000175866.8:c.105T>G	V35delinsV	AACR-H0383129	AACR-H0383129-M01-V01	AACR		False	False	False	False	False	12
ZFHX4	ENSG00000091656.11	ENST00000521891.2	chr8	10	+	True	77616430	77616430	C	T	ENST00000521891.2:c.107C>T	A36V	Missense	E_1	SNP	True	0	Class 0: This mutation can be originally modeled.	11aa	1aa	Zfhx4	ENSMUSG00000025255.19	ENSMUST00000175866.8	chr3	10	+	SNP	Missense	E_1	5306882.0	5306882.0	C	T	ENSMUST00000175866.8:c.107C>T	A36V	5306882.0	5306882.0	C	T	ENSMUST00000175866.8:c.107C>T	A36V	AACR-H0383130	AACR-H0383130-M01-V01	AACR		False	False	False	False	False	12
ZFHX4	ENSG00000091656.11	ENST00000521891.2	chr8	10	+	True	77616341	77616341	C	T	ENST00000521891.2:c.18C>T	S6delinsS	Silent	E_1	SNP	True	0	Class 0: This mutation can be originally modeled.	5aa	17aa	Zfhx4	ENSMUSG00000025255.19	ENSMUST00000175866.8	chr3	10	+	SNP	Silent	E_1	5306793.0	5306793.0	T	T	ENSMUST00000175866.8:c.18T>T	S6delinsS	5306793.0	5306793.0	T	T	ENSMUST00000175866.8:c.18T>T	S6delinsS	AACR-H0383131	AACR-H0383131-M01-V01	AACR		False	False	False	False	False	22
ZFHX4	ENSG00000091656.11	ENST00000521891.2	chr8	10	+	True	77616338	77616338	C	T	ENST00000521891.2:c.15C>T	D5delinsD	Silent	E_1	SNP	True	0	Class 0: This mutation can be originally modeled.	4aa	18aa	Zfhx4	ENSMUSG00000025255.19	ENSMUST00000175866.8	chr3	10	+	SNP	Silent	E_1	5306790.0	5306790.0	C	T	ENSMUST00000175866.8:c.15C>T	D5delinsD	5306790.0	5306790.0	C	T	ENSMUST00000175866.8:c.15C>T	D5delinsD	AACR-H0383132	AACR-H0383132-M01-V01	AACR		False	False	False	False	False	22
ZFHX4	ENSG00000091656.11	ENST00000521891.2	chr8	10	+	True	77616332	77616332	C	A	ENST00000521891.2:c.9C>A	T3delinsT	Silent	E_1	SNP	True	0	Class 0: This mutation can be originally modeled.	2aa	20aa	Zfhx4	ENSMUSG00000025255.19	ENSMUST00000175866.8	chr3	10	+	SNP	Silent	E_1	5306784.0	5306784.0	C	A	ENSMUST00000175866.8:c.9C>A	T3delinsT	5306784.0	5306784.0	C	A	ENSMUST00000175866.8:c.9C>A	T3delinsT	AACR-H0383133	AACR-H0383133-M01-V01	AACR		False	False	False	False	False	22
ZFHX4	ENSG00000091656.11	ENST00000521891.2	chr8	10	+	True	77616331	77616331	C	T	ENST00000521891.2:c.8C>T	T3I	Missense	E_1	SNP	True	0	Class 0: This mutation can be originally modeled.	2aa	20aa	Zfhx4	ENSMUSG00000025255.19	ENSMUST00000175866.8	chr3	10	+	SNP	Missense	E_1	5306783.0	5306783.0	C	T	ENSMUST00000175866.8:c.8C>T	T3I	5306783.0	5306783.0	C	T	ENSMUST00000175866.8:c.8C>T	T3I	AACR-H0383143	AACR-H0383143-M01-V01	AACR		False	False	False	False	False	22
ZFHX4	ENSG00000091656.11	ENST00000521891.2	chr8	10	+	True	77616326	77616326	G	A	ENST00000521891.2:c.3G>A	M1I	Missense	E_1	SNP	True	0	Class 0: This mutation can be originally modeled.	0aa	22aa	Zfhx4	ENSMUSG00000025255.19	ENSMUST00000175866.8	chr3	10	+	SNP	Missense	E_1	5306778.0	5306778.0	G	A	ENSMUST00000175866.8:c.3G>A	M1I	5306778.0	5306778.0	G	A	ENSMUST00000175866.8:c.3G>A	M1I	AACR-H0383149	AACR-H0383149-M01-V01	AACR		False	False	False	False	False	22
ZFHX4	ENSG00000091656.11	ENST00000521891.2	chr8	10	+	True	77616327	77616327	G	A	ENST00000521891.2:c.4G>A	E2K	Missense	E_1	SNP	True	0	Class 0: This mutation can be originally modeled.	1aa	21aa	Zfhx4	ENSMUSG00000025255.19	ENSMUST00000175866.8	chr3	10	+	SNP	Missense	E_1	5306779.0	5306779.0	G	A	ENSMUST00000175866.8:c.4G>A	E2K	5306779.0	5306779.0	G	A	ENSMUST00000175866.8:c.4G>A	E2K	AACR-H0383150	AACR-H0383150-M01-V01	AACR		False	False	False	False	False	22
ZFHX4	ENSG00000091656.11	ENST00000521891.2	chr8	10	+	True	77619973	77619973	G	T	ENST00000521891.2:c.2783G>T	R928L	Missense	E_2	SNP	True	0	Class 0: This mutation can be originally modeled.	2aa	113aa	Zfhx4	ENSMUSG00000025255.19	ENSMUST00000175866.8	chr3	10	+	SNP	Missense	E_2	5310395.0	5310395.0	G	T	ENSMUST00000175866.8:c.2777G>T	R926L	5310395.0	5310395.0	G	T	ENSMUST00000175866.8:c.2777G>T	R926L	AACR-H0383151	AACR-H0383151-M01-V01	AACR		False	False	False	False	False	115
ZFHX4	ENSG00000091656.11	ENST00000521891.2	chr8	10	+	True	77766388	77766388	G	A	ENST00000521891.2:c.7231G>A	E2411K	Missense	E_9	SNP	True	0	Class 0: This mutation can be originally modeled.	0aa	1aa	Zfhx4	ENSMUSG00000025255.19	ENSMUST00000175866.8	chr3	10	+	SNP	Missense	E_9	5466987.0	5466987.0	G	A	ENSMUST00000175866.8:c.7219G>A	E2407K	5466987.0	5466987.0	G	A	ENSMUST00000175866.8:c.7219G>A	E2407K	AACR-H0383153	AACR-H0383153-M01-V01	AACR		False	False	False	False	False	1
ZFHX4	ENSG00000091656.11	ENST00000521891.2	chr8	10	+	True	77764888	77764888	G	A	ENST00000521891.2:c.5731G>A	A1911T	Missense	E_9	SNP	True	0	Class 0: This mutation can be originally modeled.	16aa	31aa	Zfhx4	ENSMUSG00000025255.19	ENSMUST00000175866.8	chr3	10	+	SNP	Missense	E_9	5465484.0	5465484.0	G	A	ENSMUST00000175866.8:c.5716G>A	A1906T	5465484.0	5465484.0	G	A	ENSMUST00000175866.8:c.5716G>A	A1906T	AACR-H0383154	AACR-H0383154-M01-V01	AACR		False	False	False	False	False	47
ZFHX4	ENSG00000091656.11	ENST00000521891.2	chr8	10	+	True	77764814	77764814	A	C	ENST00000521891.2:c.5657A>C	K1886T	Missense	E_9	SNP	True	0	Class 0: This mutation can be originally modeled.	0aa	7aa	Zfhx4	ENSMUSG00000025255.19	ENSMUST00000175866.8	chr3	10	+	SNP	Missense	E_9	5465410.0	5465410.0	A	C	ENSMUST00000175866.8:c.5642A>C	K1881T	5465410.0	5465410.0	A	C	ENSMUST00000175866.8:c.5642A>C	K1881T	AACR-H0383155	AACR-H0383155-M01-V01	AACR		False	False	False	False	False	7
ZFHX4	ENSG00000091656.11	ENST00000521891.2	chr8	10	+	True	77764815	77764815	G	T	ENST00000521891.2:c.5658G>T	K1886N	Missense	E_9	SNP	True	0	Class 0: This mutation can be originally modeled.	0aa	7aa	Zfhx4	ENSMUSG00000025255.19	ENSMUST00000175866.8	chr3	10	+	SNP	Missense	E_9	5465411.0	5465411.0	G	T	ENSMUST00000175866.8:c.5643G>T	K1881N	5465411.0	5465411.0	G	T	ENSMUST00000175866.8:c.5643G>T	K1881N	AACR-H0383156	AACR-H0383156-M01-V01	AACR		False	False	False	False	False	7
ZFHX4	ENSG00000091656.11	ENST00000521891.2	chr8	10	+	True	77764819	77764819	C	T	ENST00000521891.2:c.5662C>T	Q1888*	Nonsense	E_9	SNP	True	0	Class 0: This mutation can be originally modeled.	2aa	5aa	Zfhx4	ENSMUSG00000025255.19	ENSMUST00000175866.8	chr3	10	+	SNP	Nonsense	E_9	5465415.0	5465415.0	C	T	ENSMUST00000175866.8:c.5647C>T	Q1883*	5465415.0	5465415.0	C	T	ENSMUST00000175866.8:c.5647C>T	Q1883*	AACR-H0383157	AACR-H0383157-M01-V01	AACR		False	False	False	False	False	7
ZFHX4	ENSG00000091656.11	ENST00000521891.2	chr8	10	+	True	77764831	77764831	G	A	ENST00000521891.2:c.5674G>A	E1892K	Missense	E_9	SNP	True	0	Class 0: This mutation can be originally modeled.	6aa	1aa	Zfhx4	ENSMUSG00000025255.19	ENSMUST00000175866.8	chr3	10	+	SNP	Missense	E_9	5465427.0	5465427.0	G	A	ENSMUST00000175866.8:c.5659G>A	E1887K	5465427.0	5465427.0	G	A	ENSMUST00000175866.8:c.5659G>A	E1887K	AACR-H0383158	AACR-H0383158-M01-V01	AACR		False	False	False	False	False	7
ZFHX4	ENSG00000091656.11	ENST00000521891.2	chr8	10	+	True	77764842	77764842	C	A	ENST00000521891.2:c.5685C>A	I1895delinsI	Silent	E_9	SNP	True	0	Class 0: This mutation can be originally modeled.	0aa	47aa	Zfhx4	ENSMUSG00000025255.19	ENSMUST00000175866.8	chr3	10	+	SNP	Silent	E_9	5465438.0	5465438.0	T	A	ENSMUST00000175866.8:c.5670T>A	I1890delinsI	5465438.0	5465438.0	T	A	ENSMUST00000175866.8:c.5670T>A	I1890delinsI	AACR-H0383161	AACR-H0383161-M01-V01	AACR		False	False	False	False	False	47
ZFHX4	ENSG00000091656.11	ENST00000521891.2	chr8	10	+	True	77764846	77764846	C	T	ENST00000521891.2:c.5689C>T	P1897S	Missense	E_9	SNP	True	0	Class 0: This mutation can be originally modeled.	2aa	45aa	Zfhx4	ENSMUSG00000025255.19	ENSMUST00000175866.8	chr3	10	+	SNP	Missense	E_9	5465442.0	5465442.0	C	T	ENSMUST00000175866.8:c.5674C>T	P1892S	5465442.0	5465442.0	C	T	ENSMUST00000175866.8:c.5674C>T	P1892S	AACR-H0383162	AACR-H0383162-M01-V01	AACR		False	False	False	False	False	47
ZFHX4	ENSG00000091656.11	ENST00000521891.2	chr8	10	+	True	77764849	77764849	C	A	ENST00000521891.2:c.5692C>A	P1898T	Missense	E_9	SNP	True	0	Class 0: This mutation can be originally modeled.	3aa	44aa	Zfhx4	ENSMUSG00000025255.19	ENSMUST00000175866.8	chr3	10	+	SNP	Missense	E_9	5465445.0	5465445.0	C	A	ENSMUST00000175866.8:c.5677C>A	P1893T	5465445.0	5465445.0	C	A	ENSMUST00000175866.8:c.5677C>A	P1893T	AACR-H0383163	AACR-H0383163-M01-V01	AACR		False	False	False	False	False	47
ZFHX4	ENSG00000091656.11	ENST00000521891.2	chr8	10	+	True	77764853	77764853	G	A	ENST00000521891.2:c.5696G>A	R1899Q	Missense	E_9	SNP	True	0	Class 0: This mutation can be originally modeled.	4aa	43aa	Zfhx4	ENSMUSG00000025255.19	ENSMUST00000175866.8	chr3	10	+	SNP	Missense	E_9	5465449.0	5465449.0	G	A	ENSMUST00000175866.8:c.5681G>A	R1894Q	5465449.0	5465449.0	G	A	ENSMUST00000175866.8:c.5681G>A	R1894Q	AACR-H0383164	AACR-H0383164-M01-V01	AACR		False	False	False	False	False	47
ZFHX4	ENSG00000091656.11	ENST00000521891.2	chr8	10	+	True	77764855	77764855	A	G	ENST00000521891.2:c.5698A>G	I1900V	Missense	E_9	SNP	True	0	Class 0: This mutation can be originally modeled.	5aa	42aa	Zfhx4	ENSMUSG00000025255.19	ENSMUST00000175866.8	chr3	10	+	SNP	Missense	E_9	5465451.0	5465451.0	A	G	ENSMUST00000175866.8:c.5683A>G	I1895V	5465451.0	5465451.0	A	G	ENSMUST00000175866.8:c.5683A>G	I1895V	AACR-H0383165	AACR-H0383165-M01-V01	AACR		False	False	False	False	False	47
ZFHX4	ENSG00000091656.11	ENST00000521891.2	chr8	10	+	True	77764858	77764858	G	T	ENST00000521891.2:c.5701G>T	A1901S	Missense	E_9	SNP	True	0	Class 0: This mutation can be originally modeled.	6aa	41aa	Zfhx4	ENSMUSG00000025255.19	ENSMUST00000175866.8	chr3	10	+	SNP	Missense	E_9	5465454.0	5465454.0	G	T	ENSMUST00000175866.8:c.5686G>T	A1896S	5465454.0	5465454.0	G	T	ENSMUST00000175866.8:c.5686G>T	A1896S	AACR-H0383166	AACR-H0383166-M01-V01	AACR		False	False	False	False	False	47
ZFHX4	ENSG00000091656.11	ENST00000521891.2	chr8	10	+	True	77764861	77764861	T	G	ENST00000521891.2:c.5704T>G	S1902A	Missense	E_9	SNP	True	0	Class 0: This mutation can be originally modeled.	7aa	40aa	Zfhx4	ENSMUSG00000025255.19	ENSMUST00000175866.8	chr3	10	+	SNP	Missense	E_9	5465457.0	5465457.0	T	G	ENSMUST00000175866.8:c.5689T>G	S1897A	5465457.0	5465457.0	T	G	ENSMUST00000175866.8:c.5689T>G	S1897A	AACR-H0383167	AACR-H0383167-M01-V01	AACR		False	False	False	False	False	47
ZFHX4	ENSG00000091656.11	ENST00000521891.2	chr8	10	+	True	77764863	77764863	A	G	ENST00000521891.2:c.5706A>G	S1902delinsS	Silent	E_9	SNP	True	0	Class 0: This mutation can be originally modeled.	7aa	40aa	Zfhx4	ENSMUSG00000025255.19	ENSMUST00000175866.8	chr3	10	+	SNP	Silent	E_9	5465459.0	5465459.0	A	G	ENSMUST00000175866.8:c.5691A>G	S1897delinsS	5465459.0	5465459.0	A	G	ENSMUST00000175866.8:c.5691A>G	S1897delinsS	AACR-H0383168	AACR-H0383168-M01-V01	AACR		False	False	False	False	False	47
ZFHX4	ENSG00000091656.11	ENST00000521891.2	chr8	10	+	True	77764866	77764866	G	T	ENST00000521891.2:c.5709G>T	G1903delinsG	Silent	E_9	SNP	True	0	Class 0: This mutation can be originally modeled.	8aa	39aa	Zfhx4	ENSMUSG00000025255.19	ENSMUST00000175866.8	chr3	10	+	SNP	Silent	E_9	5465462.0	5465462.0	G	T	ENSMUST00000175866.8:c.5694G>T	G1898delinsG	5465462.0	5465462.0	G	T	ENSMUST00000175866.8:c.5694G>T	G1898delinsG	AACR-H0383169	AACR-H0383169-M01-V01	AACR		False	False	False	False	False	47
ZFHX4	ENSG00000091656.11	ENST00000521891.2	chr8	10	+	True	77764871	77764871	G	A	ENST00000521891.2:c.5714G>A	R1905K	Missense	E_9	SNP	True	0	Class 0: This mutation can be originally modeled.	10aa	37aa	Zfhx4	ENSMUSG00000025255.19	ENSMUST00000175866.8	chr3	10	+	SNP	Missense	E_9	5465467.0	5465467.0	G	A	ENSMUST00000175866.8:c.5699G>A	R1900K	5465467.0	5465467.0	G	A	ENSMUST00000175866.8:c.5699G>A	R1900K	AACR-H0383170	AACR-H0383170-M01-V01	AACR		False	False	False	False	False	47
ZFHX4	ENSG00000091656.11	ENST00000521891.2	chr8	10	+	True	77764873	77764873	G	T	ENST00000521891.2:c.5716G>T	G1906*	Nonsense	E_9	SNP	True	0	Class 0: This mutation can be originally modeled.	11aa	36aa	Zfhx4	ENSMUSG00000025255.19	ENSMUST00000175866.8	chr3	10	+	SNP	Nonsense	E_9	5465469.0	5465469.0	G	T	ENSMUST00000175866.8:c.5701G>T	G1901*	5465469.0	5465469.0	G	T	ENSMUST00000175866.8:c.5701G>T	G1901*	AACR-H0383171	AACR-H0383171-M01-V01	AACR		False	False	False	False	False	47
ZFHX4	ENSG00000091656.11	ENST00000521891.2	chr8	10	+	True	77764774	77764774	A	G	ENST00000521891.2:c.5617A>G	I1873V	Missense	E_9	SNP	True	0	Class 0: This mutation can be originally modeled.	7aa	0aa	Zfhx4	ENSMUSG00000025255.19	ENSMUST00000175866.8	chr3	10	+	SNP	Missense	E_9	5465370.0	5465370.0	A	G	ENSMUST00000175866.8:c.5602A>G	I1868V	5465370.0	5465370.0	A	G	ENSMUST00000175866.8:c.5602A>G	I1868V	AACR-H0383173	AACR-H0383173-M01-V01	AACR		False	False	False	False	False	7
ZFHX4	ENSG00000091656.11	ENST00000521891.2	chr8	10	+	True	77764758	77764758	A	T	ENST00000521891.2:c.5601A>T	K1867N	Missense	E_9	SNP	True	0	Class 0: This mutation can be originally modeled.	1aa	6aa	Zfhx4	ENSMUSG00000025255.19	ENSMUST00000175866.8	chr3	10	+	SNP	Missense	E_9	5465354.0	5465354.0	A	T	ENSMUST00000175866.8:c.5586A>T	K1862N	5465354.0	5465354.0	A	T	ENSMUST00000175866.8:c.5586A>T	K1862N	AACR-H0383174	AACR-H0383174-M01-V01	AACR		False	False	False	False	False	7
ZFHX4	ENSG00000091656.11	ENST00000521891.2	chr8	10	+	True	77764650	77764650	C	A	ENST00000521891.2:c.5493C>A	S1831R	Missense	E_9	SNP	True	0	Class 0: This mutation can be originally modeled.	0aa	7aa	Zfhx4	ENSMUSG00000025255.19	ENSMUST00000175866.8	chr3	10	+	SNP	Missense	E_9	5465246.0	5465246.0	C	A	ENSMUST00000175866.8:c.5478C>A	S1826R	5465246.0	5465246.0	C	A	ENSMUST00000175866.8:c.5478C>A	S1826R	AACR-H0383175	AACR-H0383175-M01-V01	AACR		False	False	False	False	False	7
ZFHX4	ENSG00000091656.11	ENST00000521891.2	chr8	10	+	True	77764556	77764556	C	T	ENST00000521891.2:c.5399C>T	A1800V	Missense	E_9	SNP	True	0	Class 0: This mutation can be originally modeled.	2aa	5aa	Zfhx4	ENSMUSG00000025255.19	ENSMUST00000175866.8	chr3	10	+	SNP	Missense	E_9	5465155.0	5465155.0	C	T	ENSMUST00000175866.8:c.5387C>T	A1796V	5465155.0	5465155.0	C	T	ENSMUST00000175866.8:c.5387C>T	A1796V	AACR-H0383176	AACR-H0383176-M01-V01	AACR		False	False	False	False	False	7
ZFHX4	ENSG00000091656.11	ENST00000521891.2	chr8	10	+	True	77764563	77764563	A	C	ENST00000521891.2:c.5406A>C	Q1802H	Missense	E_9	SNP	True	0	Class 0: This mutation can be originally modeled.	4aa	3aa	Zfhx4	ENSMUSG00000025255.19	ENSMUST00000175866.8	chr3	10	+	SNP	Missense	E_9	5465162.0	5465162.0	G	C	ENSMUST00000175866.8:c.5394G>C	Q1798H	5465162.0	5465162.0	G	C	ENSMUST00000175866.8:c.5394G>C	Q1798H	AACR-H0383177	AACR-H0383177-M01-V01	AACR		False	False	False	False	False	7
ZFHX4	ENSG00000091656.11	ENST00000521891.2	chr8	10	+	True	77764579	77764579	C	T	ENST00000521891.2:c.5422C>T	P1808S	Missense	E_9	SNP	True	0	Class 0: This mutation can be originally modeled.	1aa	4aa	Zfhx4	ENSMUSG00000025255.19	ENSMUST00000175866.8	chr3	10	+	SNP	Missense	E_9	5465178.0	5465178.0	C	T	ENSMUST00000175866.8:c.5410C>T	P1804S	5465178.0	5465178.0	C	T	ENSMUST00000175866.8:c.5410C>T	P1804S	AACR-H0383179	AACR-H0383179-M01-V01	AACR		False	False	False	False	False	5
ZFHX4	ENSG00000091656.11	ENST00000521891.2	chr8	10	+	True	77764618	77764618	C	A	ENST00000521891.2:c.5461C>A	P1821T	Missense	E_9	SNP	True	0	Class 0: This mutation can be originally modeled.	1aa	0aa	Zfhx4	ENSMUSG00000025255.19	ENSMUST00000175866.8	chr3	10	+	SNP	Missense	E_9	5465208.0	5465208.0	C	A	ENSMUST00000175866.8:c.5440C>A	P1814T	5465208.0	5465208.0	C	A	ENSMUST00000175866.8:c.5440C>A	P1814T	AACR-H0383181	AACR-H0383181-M01-V01	AACR		False	False	False	False	False	1
ZFHX4	ENSG00000091656.11	ENST00000521891.2	chr8	10	+	True	77764618	77764618	C	T	ENST00000521891.2:c.5461C>T	P1821S	Missense	E_9	SNP	True	0	Class 0: This mutation can be originally modeled.	1aa	0aa	Zfhx4	ENSMUSG00000025255.19	ENSMUST00000175866.8	chr3	10	+	SNP	Missense	E_9	5465208.0	5465208.0	C	T	ENSMUST00000175866.8:c.5440C>T	P1814S	5465208.0	5465208.0	C	T	ENSMUST00000175866.8:c.5440C>T	P1814S	AACR-H0383182	AACR-H0383182-M01-V01	AACR		False	False	False	False	False	1
ZFHX4	ENSG00000091656.11	ENST00000521891.2	chr8	10	+	True	77764653	77764653	A	G	ENST00000521891.2:c.5496A>G	K1832delinsK	Silent	E_9	SNP	True	0	Class 0: This mutation can be originally modeled.	1aa	6aa	Zfhx4	ENSMUSG00000025255.19	ENSMUST00000175866.8	chr3	10	+	SNP	Silent	E_9	5465249.0	5465249.0	A	G	ENSMUST00000175866.8:c.5481A>G	K1827delinsK	5465249.0	5465249.0	A	G	ENSMUST00000175866.8:c.5481A>G	K1827delinsK	AACR-H0383183	AACR-H0383183-M01-V01	AACR		False	False	False	False	False	7
ZFHX4	ENSG00000091656.11	ENST00000521891.2	chr8	10	+	True	77764758	77764758	A	G	ENST00000521891.2:c.5601A>G	K1867delinsK	Silent	E_9	SNP	True	0	Class 0: This mutation can be originally modeled.	1aa	6aa	Zfhx4	ENSMUSG00000025255.19	ENSMUST00000175866.8	chr3	10	+	SNP	Silent	E_9	5465354.0	5465354.0	A	G	ENSMUST00000175866.8:c.5586A>G	K1862delinsK	5465354.0	5465354.0	A	G	ENSMUST00000175866.8:c.5586A>G	K1862delinsK	AACR-H0383184	AACR-H0383184-M01-V01	AACR		False	False	False	False	False	7
ZFHX4	ENSG00000091656.11	ENST00000521891.2	chr8	10	+	True	77764657	77764657	T	C	ENST00000521891.2:c.5500T>C	L1834delinsL	Silent	E_9	SNP	True	0	Class 0: This mutation can be originally modeled.	3aa	4aa	Zfhx4	ENSMUSG00000025255.19	ENSMUST00000175866.8	chr3	10	+	SNP	Silent	E_9	5465253.0	5465253.0	T	C	ENSMUST00000175866.8:c.5485T>C	L1829delinsL	5465253.0	5465253.0	T	C	ENSMUST00000175866.8:c.5485T>C	L1829delinsL	AACR-H0383185	AACR-H0383185-M01-V01	AACR		False	False	False	False	False	7
ZFHX4	ENSG00000091656.11	ENST00000521891.2	chr8	10	+	True	77764671	77764671	A	G	ENST00000521891.2:c.5514A>G	Q1838delinsQ	Silent	E_9	SNP	True	0	Class 0: This mutation can be originally modeled.	7aa	0aa	Zfhx4	ENSMUSG00000025255.19	ENSMUST00000175866.8	chr3	10	+	SNP	Silent	E_9	5465267.0	5465267.0	A	G	ENSMUST00000175866.8:c.5499A>G	Q1833delinsQ	5465267.0	5465267.0	A	G	ENSMUST00000175866.8:c.5499A>G	Q1833delinsQ	AACR-H0383186	AACR-H0383186-M01-V01	AACR		False	False	False	False	False	7
ZFHX4	ENSG00000091656.11	ENST00000521891.2	chr8	10	+	True	77764689	77764689	A	G	ENST00000521891.2:c.5532A>G	A1844delinsA	Silent	E_9	SNP	True	0	Class 0: This mutation can be originally modeled.	0aa	0aa	Zfhx4	ENSMUSG00000025255.19	ENSMUST00000175866.8	chr3	10	+	SNP	Silent	E_9	5465279.0	5465279.0	A	G	ENSMUST00000175866.8:c.5511A>G	A1837delinsA	5465279.0	5465279.0	A	G	ENSMUST00000175866.8:c.5511A>G	A1837delinsA	AACR-H0383187	AACR-H0383187-M01-V01	AACR		False	False	False	False	False	0
ZFHX4	ENSG00000091656.11	ENST00000521891.2	chr8	10	+	True	77764732	77764732	G	A	ENST00000521891.2:c.5575G>A	E1859K	Missense	E_9	SNP	True	0	Class 0: This mutation can be originally modeled.	6aa	0aa	Zfhx4	ENSMUSG00000025255.19	ENSMUST00000175866.8	chr3	10	+	SNP	Missense	E_9	5465328.0	5465328.0	G	A	ENSMUST00000175866.8:c.5560G>A	E1854K	5465328.0	5465328.0	G	A	ENSMUST00000175866.8:c.5560G>A	E1854K	AACR-H0383188	AACR-H0383188-M01-V01	AACR		False	False	False	False	False	6
ZFHX4	ENSG00000091656.11	ENST00000521891.2	chr8	10	+	True	77764744	77764744	G	C	ENST00000521891.2:c.5587G>C	E1863Q	Missense	E_9	SNP	True	0	Class 0: This mutation can be originally modeled.	0aa	0aa	Zfhx4	ENSMUSG00000025255.19	ENSMUST00000175866.8	chr3	10	+	SNP	Missense	E_9	5465331.0	5465331.0	G	C	ENSMUST00000175866.8:c.5563G>C	E1855Q	5465331.0	5465331.0	G	C	ENSMUST00000175866.8:c.5563G>C	E1855Q	AACR-H0383189	AACR-H0383189-M01-V01	AACR		False	False	False	False	False	0
ZFHX4	ENSG00000091656.11	ENST00000521891.2	chr8	10	+	True	77764753	77764753	G	C	ENST00000521891.2:c.5596G>C	E1866Q	Missense	E_9	SNP	True	0	Class 0: This mutation can be originally modeled.	0aa	7aa	Zfhx4	ENSMUSG00000025255.19	ENSMUST00000175866.8	chr3	10	+	SNP	Missense	E_9	5465349.0	5465349.0	G	C	ENSMUST00000175866.8:c.5581G>C	E1861Q	5465349.0	5465349.0	G	C	ENSMUST00000175866.8:c.5581G>C	E1861Q	AACR-H0383190	AACR-H0383190-M01-V01	AACR		False	False	False	False	False	7
ZFHX4	ENSG00000091656.11	ENST00000521891.2	chr8	10	+	True	77764756	77764756	A	C	ENST00000521891.2:c.5599A>C	K1867Q	Missense	E_9	SNP	True	0	Class 0: This mutation can be originally modeled.	1aa	6aa	Zfhx4	ENSMUSG00000025255.19	ENSMUST00000175866.8	chr3	10	+	SNP	Missense	E_9	5465352.0	5465352.0	A	C	ENSMUST00000175866.8:c.5584A>C	K1862Q	5465352.0	5465352.0	A	C	ENSMUST00000175866.8:c.5584A>C	K1862Q	AACR-H0383191	AACR-H0383191-M01-V01	AACR		False	False	False	False	False	7
ZFHX4	ENSG00000091656.11	ENST00000521891.2	chr8	10	+	True	77764884	77764884	C	T	ENST00000521891.2:c.5727C>T	A1909delinsA	Silent	E_9	SNP	True	0	Class 0: This mutation can be originally modeled.	14aa	33aa	Zfhx4	ENSMUSG00000025255.19	ENSMUST00000175866.8	chr3	10	+	SNP	Silent	E_9	5465480.0	5465480.0	C	T	ENSMUST00000175866.8:c.5712C>T	A1904delinsA	5465480.0	5465480.0	C	T	ENSMUST00000175866.8:c.5712C>T	A1904delinsA	AACR-H0383192	AACR-H0383192-M01-V01	AACR		False	False	False	False	False	47
ZFHX4	ENSG00000091656.11	ENST00000521891.2	chr8	10	+	True	77764889	77764889	C	T	ENST00000521891.2:c.5732C>T	A1911V	Missense	E_9	SNP	True	0	Class 0: This mutation can be originally modeled.	16aa	31aa	Zfhx4	ENSMUSG00000025255.19	ENSMUST00000175866.8	chr3	10	+	SNP	Missense	E_9	5465485.0	5465485.0	C	T	ENSMUST00000175866.8:c.5717C>T	A1906V	5465485.0	5465485.0	C	T	ENSMUST00000175866.8:c.5717C>T	A1906V	AACR-H0383193	AACR-H0383193-M01-V01	AACR		False	False	False	False	False	47
ZFHX4	ENSG00000091656.11	ENST00000521891.2	chr8	10	+	True	77764896	77764896	G	A	ENST00000521891.2:c.5739G>A	L1913delinsL	Silent	E_9	SNP	True	0	Class 0: This mutation can be originally modeled.	18aa	29aa	Zfhx4	ENSMUSG00000025255.19	ENSMUST00000175866.8	chr3	10	+	SNP	Silent	E_9	5465492.0	5465492.0	G	A	ENSMUST00000175866.8:c.5724G>A	L1908delinsL	5465492.0	5465492.0	G	A	ENSMUST00000175866.8:c.5724G>A	L1908delinsL	AACR-H0383195	AACR-H0383195-M01-V01	AACR		False	False	False	False	False	47
ZFHX4	ENSG00000091656.11	ENST00000521891.2	chr8	10	+	True	77765087	77765087	C	T	ENST00000521891.2:c.5930C>T	A1977V	Missense	E_9	SNP	True	0	Class 0: This mutation can be originally modeled.	0aa	42aa	Zfhx4	ENSMUSG00000025255.19	ENSMUST00000175866.8	chr3	10	+	SNP	Missense	E_9	5465683.0	5465683.0	C	T	ENSMUST00000175866.8:c.5915C>T	A1972V	5465683.0	5465683.0	C	T	ENSMUST00000175866.8:c.5915C>T	A1972V	AACR-H0383196	AACR-H0383196-M01-V01	AACR		False	False	False	False	False	42
ZFHX4	ENSG00000091656.11	ENST00000521891.2	chr8	10	+	True	77765092	77765092	G	C	ENST00000521891.2:c.5935G>C	E1979Q	Missense	E_9	SNP	True	0	Class 0: This mutation can be originally modeled.	2aa	40aa	Zfhx4	ENSMUSG00000025255.19	ENSMUST00000175866.8	chr3	10	+	SNP	Missense	E_9	5465688.0	5465688.0	G	C	ENSMUST00000175866.8:c.5920G>C	E1974Q	5465688.0	5465688.0	G	C	ENSMUST00000175866.8:c.5920G>C	E1974Q	AACR-H0383197	AACR-H0383197-M01-V01	AACR		False	False	False	False	False	42
ZFHX4	ENSG00000091656.11	ENST00000521891.2	chr8	10	+	True	77765099	77765099	T	G	ENST00000521891.2:c.5942T>G	F1981C	Missense	E_9	SNP	True	0	Class 0: This mutation can be originally modeled.	4aa	38aa	Zfhx4	ENSMUSG00000025255.19	ENSMUST00000175866.8	chr3	10	+	SNP	Missense	E_9	5465695.0	5465695.0	T	G	ENSMUST00000175866.8:c.5927T>G	F1976C	5465695.0	5465695.0	T	G	ENSMUST00000175866.8:c.5927T>G	F1976C	AACR-H0383198	AACR-H0383198-M01-V01	AACR		False	False	False	False	False	42
ZFHX4	ENSG00000091656.11	ENST00000521891.2	chr8	10	+	True	77765115	77765115	G	A	ENST00000521891.2:c.5958G>A	R1986delinsR	Silent	E_9	SNP	True	0	Class 0: This mutation can be originally modeled.	9aa	33aa	Zfhx4	ENSMUSG00000025255.19	ENSMUST00000175866.8	chr3	10	+	SNP	Silent	E_9	5465711.0	5465711.0	G	A	ENSMUST00000175866.8:c.5943G>A	R1981delinsR	5465711.0	5465711.0	G	A	ENSMUST00000175866.8:c.5943G>A	R1981delinsR	AACR-H0383199	AACR-H0383199-M01-V01	AACR		False	False	False	False	False	42
ZFHX4	ENSG00000091656.11	ENST00000521891.2	chr8	10	+	True	77765139	77765139	A	C	ENST00000521891.2:c.5982A>C	P1994delinsP	Silent	E_9	SNP	True	0	Class 0: This mutation can be originally modeled.	17aa	25aa	Zfhx4	ENSMUSG00000025255.19	ENSMUST00000175866.8	chr3	10	+	SNP	Silent	E_9	5465735.0	5465735.0	A	C	ENSMUST00000175866.8:c.5967A>C	P1989delinsP	5465735.0	5465735.0	A	C	ENSMUST00000175866.8:c.5967A>C	P1989delinsP	AACR-H0383201	AACR-H0383201-M01-V01	AACR		False	False	False	False	False	42
ZFHX4	ENSG00000091656.11	ENST00000521891.2	chr8	10	+	True	77765148	77765148	A	G	ENST00000521891.2:c.5991A>G	P1997delinsP	Silent	E_9	SNP	True	0	Class 0: This mutation can be originally modeled.	20aa	22aa	Zfhx4	ENSMUSG00000025255.19	ENSMUST00000175866.8	chr3	10	+	SNP	Silent	E_9	5465744.0	5465744.0	T	G	ENSMUST00000175866.8:c.5976T>G	P1992delinsP	5465744.0	5465744.0	T	G	ENSMUST00000175866.8:c.5976T>G	P1992delinsP	AACR-H0383202	AACR-H0383202-M01-V01	AACR		False	False	False	False	False	42
ZFHX4	ENSG00000091656.11	ENST00000521891.2	chr8	10	+	True	77765160	77765160	A	T	ENST00000521891.2:c.6003A>T	E2001D	Missense	E_9	SNP	True	0	Class 0: This mutation can be originally modeled.	24aa	18aa	Zfhx4	ENSMUSG00000025255.19	ENSMUST00000175866.8	chr3	10	+	SNP	Missense	E_9	5465756.0	5465756.0	A	T	ENSMUST00000175866.8:c.5988A>T	E1996D	5465756.0	5465756.0	A	T	ENSMUST00000175866.8:c.5988A>T	E1996D	AACR-H0383204	AACR-H0383204-M01-V01	AACR		False	False	False	False	False	42
ZFHX4	ENSG00000091656.11	ENST00000521891.2	chr8	10	+	True	77765163	77765163	G	A	ENST00000521891.2:c.6006G>A	T2002delinsT	Silent	E_9	SNP	True	0	Class 0: This mutation can be originally modeled.	25aa	17aa	Zfhx4	ENSMUSG00000025255.19	ENSMUST00000175866.8	chr3	10	+	SNP	Silent	E_9	5465759.0	5465759.0	A	A	ENSMUST00000175866.8:c.5991A>A	T1997delinsT	5465759.0	5465759.0	A	A	ENSMUST00000175866.8:c.5991A>A	T1997delinsT	AACR-H0383206	AACR-H0383206-M01-V01	AACR		False	False	False	False	False	42
ZFHX4	ENSG00000091656.11	ENST00000521891.2	chr8	10	+	True	77765163	77765163	G	T	ENST00000521891.2:c.6006G>T	T2002delinsT	Silent	E_9	SNP	True	0	Class 0: This mutation can be originally modeled.	25aa	17aa	Zfhx4	ENSMUSG00000025255.19	ENSMUST00000175866.8	chr3	10	+	SNP	Silent	E_9	5465759.0	5465759.0	A	T	ENSMUST00000175866.8:c.5991A>T	T1997delinsT	5465759.0	5465759.0	A	T	ENSMUST00000175866.8:c.5991A>T	T1997delinsT	AACR-H0383207	AACR-H0383207-M01-V01	AACR		False	False	False	False	False	42
ZFHX4	ENSG00000091656.11	ENST00000521891.2	chr8	10	+	True	77765164	77765164	C	T	ENST00000521891.2:c.6007C>T	P2003S	Missense	E_9	SNP	True	0	Class 0: This mutation can be originally modeled.	26aa	16aa	Zfhx4	ENSMUSG00000025255.19	ENSMUST00000175866.8	chr3	10	+	SNP	Missense	E_9	5465760.0	5465760.0	C	T	ENSMUST00000175866.8:c.5992C>T	P1998S	5465760.0	5465760.0	C	T	ENSMUST00000175866.8:c.5992C>T	P1998S	AACR-H0383208	AACR-H0383208-M01-V01	AACR		False	False	False	False	False	42
ZFHX4	ENSG00000091656.11	ENST00000521891.2	chr8	10	+	True	77765170	77765170	C	T	ENST00000521891.2:c.6013C>T	P2005S	Missense	E_9	SNP	True	0	Class 0: This mutation can be originally modeled.	28aa	14aa	Zfhx4	ENSMUSG00000025255.19	ENSMUST00000175866.8	chr3	10	+	SNP	Missense	E_9	5465766.0	5465766.0	C	T	ENSMUST00000175866.8:c.5998C>T	P2000S	5465766.0	5465766.0	C	T	ENSMUST00000175866.8:c.5998C>T	P2000S	AACR-H0383209	AACR-H0383209-M01-V01	AACR		False	False	False	False	False	42
ZFHX4	ENSG00000091656.11	ENST00000521891.2	chr8	10	+	True	77765173	77765173	C	T	ENST00000521891.2:c.6016C>T	P2006S	Missense	E_9	SNP	True	0	Class 0: This mutation can be originally modeled.	29aa	13aa	Zfhx4	ENSMUSG00000025255.19	ENSMUST00000175866.8	chr3	10	+	SNP	Missense	E_9	5465769.0	5465769.0	C	T	ENSMUST00000175866.8:c.6001C>T	P2001S	5465769.0	5465769.0	C	T	ENSMUST00000175866.8:c.6001C>T	P2001S	AACR-H0383210	AACR-H0383210-M01-V01	AACR		False	False	False	False	False	42
ZFHX4	ENSG00000091656.11	ENST00000521891.2	chr8	10	+	True	77765177	77765177	C	T	ENST00000521891.2:c.6020C>T	P2007L	Missense	E_9	SNP	True	0	Class 0: This mutation can be originally modeled.	30aa	12aa	Zfhx4	ENSMUSG00000025255.19	ENSMUST00000175866.8	chr3	10	+	SNP	Missense	E_9	5465773.0	5465773.0	C	T	ENSMUST00000175866.8:c.6005C>T	P2002L	5465773.0	5465773.0	C	T	ENSMUST00000175866.8:c.6005C>T	P2002L	AACR-H0383211	AACR-H0383211-M01-V01	AACR		False	False	False	False	False	42
ZFHX4	ENSG00000091656.11	ENST00000521891.2	chr8	10	+	True	77765179	77765179	C	T	ENST00000521891.2:c.6022C>T	P2008S	Missense	E_9	SNP	True	0	Class 0: This mutation can be originally modeled.	31aa	11aa	Zfhx4	ENSMUSG00000025255.19	ENSMUST00000175866.8	chr3	10	+	SNP	Missense	E_9	5465775.0	5465775.0	C	T	ENSMUST00000175866.8:c.6007C>T	P2003S	5465775.0	5465775.0	C	T	ENSMUST00000175866.8:c.6007C>T	P2003S	AACR-H0383212	AACR-H0383212-M01-V01	AACR		False	False	False	False	False	42
ZFHX4	ENSG00000091656.11	ENST00000521891.2	chr8	10	+	True	77765082	77765082	T	C	ENST00000521891.2:c.5925T>C	Y1975delinsY	Silent	E_9	SNP	True	0	Class 0: This mutation can be originally modeled.	24aa	0aa	Zfhx4	ENSMUSG00000025255.19	ENSMUST00000175866.8	chr3	10	+	SNP	Silent	E_9	5465678.0	5465678.0	T	C	ENSMUST00000175866.8:c.5910T>C	Y1970delinsY	5465678.0	5465678.0	T	C	ENSMUST00000175866.8:c.5910T>C	Y1970delinsY	AACR-H0383214	AACR-H0383214-M01-V01	AACR		False	False	False	False	False	24
ZFHX4	ENSG00000091656.11	ENST00000521891.2	chr8	10	+	True	77765080	77765080	T	C	ENST00000521891.2:c.5923T>C	Y1975H	Missense	E_9	SNP	True	0	Class 0: This mutation can be originally modeled.	24aa	0aa	Zfhx4	ENSMUSG00000025255.19	ENSMUST00000175866.8	chr3	10	+	SNP	Missense	E_9	5465676.0	5465676.0	T	C	ENSMUST00000175866.8:c.5908T>C	Y1970H	5465676.0	5465676.0	T	C	ENSMUST00000175866.8:c.5908T>C	Y1970H	AACR-H0383215	AACR-H0383215-M01-V01	AACR		False	False	False	False	False	24
ZFHX4	ENSG00000091656.11	ENST00000521891.2	chr8	10	+	True	77764996	77764996	G	A	ENST00000521891.2:c.5839G>A	E1947K	Missense	E_9	SNP	True	0	Class 0: This mutation can be originally modeled.	3aa	2aa	Zfhx4	ENSMUSG00000025255.19	ENSMUST00000175866.8	chr3	10	+	SNP	Missense	E_9	5465592.0	5465592.0	G	A	ENSMUST00000175866.8:c.5824G>A	E1942K	5465592.0	5465592.0	G	A	ENSMUST00000175866.8:c.5824G>A	E1942K	AACR-H0383216	AACR-H0383216-M01-V01	AACR		False	False	False	False	False	5
ZFHX4	ENSG00000091656.11	ENST00000521891.2	chr8	10	+	True	77764897	77764897	G	A	ENST00000521891.2:c.5740G>A	E1914K	Missense	E_9	SNP	True	0	Class 0: This mutation can be originally modeled.	19aa	28aa	Zfhx4	ENSMUSG00000025255.19	ENSMUST00000175866.8	chr3	10	+	SNP	Missense	E_9	5465493.0	5465493.0	G	A	ENSMUST00000175866.8:c.5725G>A	E1909K	5465493.0	5465493.0	G	A	ENSMUST00000175866.8:c.5725G>A	E1909K	AACR-H0383217	AACR-H0383217-M01-V01	AACR		False	False	False	False	False	47
ZFHX4	ENSG00000091656.11	ENST00000521891.2	chr8	10	+	True	77764904	77764904	T	G	ENST00000521891.2:c.5747T>G	F1916C	Missense	E_9	SNP	True	0	Class 0: This mutation can be originally modeled.	21aa	26aa	Zfhx4	ENSMUSG00000025255.19	ENSMUST00000175866.8	chr3	10	+	SNP	Missense	E_9	5465500.0	5465500.0	T	G	ENSMUST00000175866.8:c.5732T>G	F1911C	5465500.0	5465500.0	T	G	ENSMUST00000175866.8:c.5732T>G	F1911C	AACR-H0383218	AACR-H0383218-M01-V01	AACR		False	False	False	False	False	47
ZFHX4	ENSG00000091656.11	ENST00000521891.2	chr8	10	+	True	77764932	77764932	C	T	ENST00000521891.2:c.5775C>T	N1925delinsN	Silent	E_9	SNP	True	0	Class 0: This mutation can be originally modeled.	30aa	17aa	Zfhx4	ENSMUSG00000025255.19	ENSMUST00000175866.8	chr3	10	+	SNP	Silent	E_9	5465528.0	5465528.0	T	T	ENSMUST00000175866.8:c.5760T>T	N1920delinsN	5465528.0	5465528.0	T	T	ENSMUST00000175866.8:c.5760T>T	N1920delinsN	AACR-H0383219	AACR-H0383219-M01-V01	AACR		False	False	False	False	False	47
ZFHX4	ENSG00000091656.11	ENST00000521891.2	chr8	10	+	True	77764940	77764940	G	T	ENST00000521891.2:c.5783G>T	R1928M	Missense	E_9	SNP	True	0	Class 0: This mutation can be originally modeled.	33aa	14aa	Zfhx4	ENSMUSG00000025255.19	ENSMUST00000175866.8	chr3	10	+	SNP	Missense	E_9	5465536.0	5465536.0	G	T	ENSMUST00000175866.8:c.5768G>T	R1923M	5465536.0	5465536.0	G	T	ENSMUST00000175866.8:c.5768G>T	R1923M	AACR-H0383220	AACR-H0383220-M01-V01	AACR		False	False	False	False	False	47
ZFHX4	ENSG00000091656.11	ENST00000521891.2	chr8	10	+	True	77764948	77764948	G	A	ENST00000521891.2:c.5791G>A	V1931I	Missense	E_9	SNP	True	0	Class 0: This mutation can be originally modeled.	36aa	11aa	Zfhx4	ENSMUSG00000025255.19	ENSMUST00000175866.8	chr3	10	+	SNP	Missense	E_9	5465544.0	5465544.0	G	A	ENSMUST00000175866.8:c.5776G>A	V1926I	5465544.0	5465544.0	G	A	ENSMUST00000175866.8:c.5776G>A	V1926I	AACR-H0383221	AACR-H0383221-M01-V01	AACR		False	False	False	False	False	47
ZFHX4	ENSG00000091656.11	ENST00000521891.2	chr8	10	+	True	77764953	77764953	G	A	ENST00000521891.2:c.5796G>A	Q1932delinsQ	Silent	E_9	SNP	True	0	Class 0: This mutation can be originally modeled.	37aa	10aa	Zfhx4	ENSMUSG00000025255.19	ENSMUST00000175866.8	chr3	10	+	SNP	Silent	E_9	5465549.0	5465549.0	G	A	ENSMUST00000175866.8:c.5781G>A	Q1927delinsQ	5465549.0	5465549.0	G	A	ENSMUST00000175866.8:c.5781G>A	Q1927delinsQ	AACR-H0383222	AACR-H0383222-M01-V01	AACR		False	False	False	False	False	47
ZFHX4	ENSG00000091656.11	ENST00000521891.2	chr8	10	+	True	77765000	77765000	G	A	ENST00000521891.2:c.5843G>A	C1948Y	Missense	E_9	SNP	True	0	Class 0: This mutation can be originally modeled.	4aa	1aa	Zfhx4	ENSMUSG00000025255.19	ENSMUST00000175866.8	chr3	10	+	SNP	Missense	E_9	5465596.0	5465596.0	G	A	ENSMUST00000175866.8:c.5828G>A	C1943Y	5465596.0	5465596.0	G	A	ENSMUST00000175866.8:c.5828G>A	C1943Y	AACR-H0383224	AACR-H0383224-M01-V01	AACR		False	False	False	False	False	5
ZFHX4	ENSG00000091656.11	ENST00000521891.2	chr8	10	+	True	77765073	77765073	T	G	ENST00000521891.2:c.5916T>G	F1972L	Missense	E_9	SNP	True	0	Class 0: This mutation can be originally modeled.	21aa	3aa	Zfhx4	ENSMUSG00000025255.19	ENSMUST00000175866.8	chr3	10	+	SNP	Missense	E_9	5465669.0	5465669.0	T	G	ENSMUST00000175866.8:c.5901T>G	F1967L	5465669.0	5465669.0	T	G	ENSMUST00000175866.8:c.5901T>G	F1967L	AACR-H0383225	AACR-H0383225-M01-V01	AACR		False	False	False	False	False	24
ZFHX4	ENSG00000091656.11	ENST00000521891.2	chr8	10	+	True	77765003	77765003	G	T	ENST00000521891.2:c.5846G>T	G1949V	Missense	E_9	SNP	True	0	Class 0: This mutation can be originally modeled.	5aa	0aa	Zfhx4	ENSMUSG00000025255.19	ENSMUST00000175866.8	chr3	10	+	SNP	Missense	E_9	5465599.0	5465599.0	G	T	ENSMUST00000175866.8:c.5831G>T	G1944V	5465599.0	5465599.0	G	T	ENSMUST00000175866.8:c.5831G>T	G1944V	AACR-H0383226	AACR-H0383226-M01-V01	AACR		False	False	False	False	False	5
ZFHX4	ENSG00000091656.11	ENST00000521891.2	chr8	10	+	True	77765025	77765025	C	A	ENST00000521891.2:c.5868C>A	S1956delinsS	Silent	E_9	SNP	True	0	Class 0: This mutation can be originally modeled.	5aa	19aa	Zfhx4	ENSMUSG00000025255.19	ENSMUST00000175866.8	chr3	10	+	SNP	Silent	E_9	5465621.0	5465621.0	A	A	ENSMUST00000175866.8:c.5853A>A	S1951delinsS	5465621.0	5465621.0	A	A	ENSMUST00000175866.8:c.5853A>A	S1951delinsS	AACR-H0383229	AACR-H0383229-M01-V01	AACR		False	False	False	False	False	24
ZFHX4	ENSG00000091656.11	ENST00000521891.2	chr8	10	+	True	77765035	77765035	A	T	ENST00000521891.2:c.5878A>T	I1960F	Missense	E_9	SNP	True	0	Class 0: This mutation can be originally modeled.	9aa	15aa	Zfhx4	ENSMUSG00000025255.19	ENSMUST00000175866.8	chr3	10	+	SNP	Missense	E_9	5465631.0	5465631.0	A	T	ENSMUST00000175866.8:c.5863A>T	I1955F	5465631.0	5465631.0	A	T	ENSMUST00000175866.8:c.5863A>T	I1955F	AACR-H0383230	AACR-H0383230-M01-V01	AACR		False	False	False	False	False	24
ZFHX4	ENSG00000091656.11	ENST00000521891.2	chr8	10	+	True	77765042	77765042	A	C	ENST00000521891.2:c.5885A>C	K1962T	Missense	E_9	SNP	True	0	Class 0: This mutation can be originally modeled.	11aa	13aa	Zfhx4	ENSMUSG00000025255.19	ENSMUST00000175866.8	chr3	10	+	SNP	Missense	E_9	5465638.0	5465638.0	A	C	ENSMUST00000175866.8:c.5870A>C	K1957T	5465638.0	5465638.0	A	C	ENSMUST00000175866.8:c.5870A>C	K1957T	AACR-H0383231	AACR-H0383231-M01-V01	AACR		False	False	False	False	False	24
ZFHX4	ENSG00000091656.11	ENST00000521891.2	chr8	10	+	True	77765058	77765058	T	G	ENST00000521891.2:c.5901T>G	H1967Q	Missense	E_9	SNP	True	0	Class 0: This mutation can be originally modeled.	16aa	8aa	Zfhx4	ENSMUSG00000025255.19	ENSMUST00000175866.8	chr3	10	+	SNP	Missense	E_9	5465654.0	5465654.0	T	G	ENSMUST00000175866.8:c.5886T>G	H1962Q	5465654.0	5465654.0	T	G	ENSMUST00000175866.8:c.5886T>G	H1962Q	AACR-H0383232	AACR-H0383232-M01-V01	AACR		False	False	False	False	False	24
ZFHX4	ENSG00000091656.11	ENST00000521891.2	chr8	10	+	True	77764550	77764550	A	T	ENST00000521891.2:c.5393A>T	Q1798L	Missense	E_9	SNP	True	0	Class 0: This mutation can be originally modeled.	0aa	7aa	Zfhx4	ENSMUSG00000025255.19	ENSMUST00000175866.8	chr3	10	+	SNP	Missense	E_9	5465149.0	5465149.0	A	T	ENSMUST00000175866.8:c.5381A>T	Q1794L	5465149.0	5465149.0	A	T	ENSMUST00000175866.8:c.5381A>T	Q1794L	AACR-H0383233	AACR-H0383233-M01-V01	AACR		False	False	False	False	False	7
ZFHX4	ENSG00000091656.11	ENST00000521891.2	chr8	10	+	True	77764489	77764489	C	T	ENST00000521891.2:c.5332C>T	L1778delinsL	Silent	E_9	SNP	True	0	Class 0: This mutation can be originally modeled.	13aa	16aa	Zfhx4	ENSMUSG00000025255.19	ENSMUST00000175866.8	chr3	10	+	SNP	Silent	E_9	5465091.0	5465091.0	C	T	ENSMUST00000175866.8:c.5323C>T	L1775delinsL	5465091.0	5465091.0	C	T	ENSMUST00000175866.8:c.5323C>T	L1775delinsL	AACR-H0383234	AACR-H0383234-M01-V01	AACR		False	False	False	False	False	29
ZFHX4	ENSG00000091656.11	ENST00000521891.2	chr8	10	+	True	77765190	77765190	C	T	ENST00000521891.2:c.6033C>T	P2011delinsP	Silent	E_9	SNP	True	0	Class 0: This mutation can be originally modeled.	34aa	8aa	Zfhx4	ENSMUSG00000025255.19	ENSMUST00000175866.8	chr3	10	+	SNP	Silent	E_9	5465786.0	5465786.0	C	T	ENSMUST00000175866.8:c.6018C>T	P2006delinsP	5465786.0	5465786.0	C	T	ENSMUST00000175866.8:c.6018C>T	P2006delinsP	AACR-H0383235	AACR-H0383235-M01-V01	AACR		False	False	False	False	False	42
ZFHX4	ENSG00000091656.11	ENST00000521891.2	chr8	10	+	True	77764229	77764229	C	G	ENST00000521891.2:c.5072C>G	P1691R	Missense	E_9	SNP	True	0	Class 0: This mutation can be originally modeled.	1aa	54aa	Zfhx4	ENSMUSG00000025255.19	ENSMUST00000175866.8	chr3	10	+	SNP	Missense	E_9	5464831.0	5464831.0	C	G	ENSMUST00000175866.8:c.5063C>G	P1688R	5464831.0	5464831.0	C	G	ENSMUST00000175866.8:c.5063C>G	P1688R	AACR-H0383236	AACR-H0383236-M01-V01	AACR		False	False	False	False	False	55
ZFHX4	ENSG00000091656.11	ENST00000521891.2	chr8	10	+	True	77764101	77764101	G	A	ENST00000521891.2:c.4944G>A	G1648delinsG	Silent	E_9	SNP	True	0	Class 0: This mutation can be originally modeled.	6aa	2aa	Zfhx4	ENSMUSG00000025255.19	ENSMUST00000175866.8	chr3	10	+	SNP	Silent	E_9	5464700.0	5464700.0	G	A	ENSMUST00000175866.8:c.4932G>A	G1644delinsG	5464700.0	5464700.0	G	A	ENSMUST00000175866.8:c.4932G>A	G1644delinsG	AACR-H0383237	AACR-H0383237-M01-V01	AACR		False	False	False	False	False	8
ZFHX4	ENSG00000091656.11	ENST00000521891.2	chr8	10	+	True	77764112	77764112	C	A	ENST00000521891.2:c.4955C>A	S1652Y	Missense	E_9	SNP	True	0	Class 0: This mutation can be originally modeled.	0aa	3aa	Zfhx4	ENSMUSG00000025255.19	ENSMUST00000175866.8	chr3	10	+	SNP	Missense	E_9	5464711.0	5464711.0	C	A	ENSMUST00000175866.8:c.4943C>A	S1648Y	5464711.0	5464711.0	C	A	ENSMUST00000175866.8:c.4943C>A	S1648Y	AACR-H0383239	AACR-H0383239-M01-V01	AACR		False	False	False	False	False	3
ZFHX4	ENSG00000091656.11	ENST00000521891.2	chr8	10	+	True	77764115	77764115	T	C	ENST00000521891.2:c.4958T>C	M1653T	Missense	E_9	SNP	True	0	Class 0: This mutation can be originally modeled.	1aa	2aa	Zfhx4	ENSMUSG00000025255.19	ENSMUST00000175866.8	chr3	10	+	SNP	Missense	E_9	5464714.0	5464714.0	T	C	ENSMUST00000175866.8:c.4946T>C	M1649T	5464714.0	5464714.0	T	C	ENSMUST00000175866.8:c.4946T>C	M1649T	AACR-H0383240	AACR-H0383240-M01-V01	AACR		False	False	False	False	False	3
ZFHX4	ENSG00000091656.11	ENST00000521891.2	chr8	10	+	True	77764117	77764117	A	T	ENST00000521891.2:c.4960A>T	S1654C	Missense	E_9	SNP	True	0	Class 0: This mutation can be originally modeled.	2aa	1aa	Zfhx4	ENSMUSG00000025255.19	ENSMUST00000175866.8	chr3	10	+	SNP	Missense	E_9	5464716.0	5464716.0	A	T	ENSMUST00000175866.8:c.4948A>T	S1650C	5464716.0	5464716.0	A	T	ENSMUST00000175866.8:c.4948A>T	S1650C	AACR-H0383241	AACR-H0383241-M01-V01	AACR		False	False	False	False	False	3
ZFHX4	ENSG00000091656.11	ENST00000521891.2	chr8	10	+	True	77764139	77764139	A	C	ENST00000521891.2:c.4982A>C	K1661T	Missense	E_9	SNP	True	0	Class 0: This mutation can be originally modeled.	3aa	15aa	Zfhx4	ENSMUSG00000025255.19	ENSMUST00000175866.8	chr3	10	+	SNP	Missense	E_9	5464738.0	5464738.0	A	C	ENSMUST00000175866.8:c.4970A>C	K1657T	5464738.0	5464738.0	A	C	ENSMUST00000175866.8:c.4970A>C	K1657T	AACR-H0383242	AACR-H0383242-M01-V01	AACR		False	False	False	False	False	18
ZFHX4	ENSG00000091656.11	ENST00000521891.2	chr8	10	+	True	77764141	77764141	G	T	ENST00000521891.2:c.4984G>T	D1662Y	Missense	E_9	SNP	True	0	Class 0: This mutation can be originally modeled.	4aa	14aa	Zfhx4	ENSMUSG00000025255.19	ENSMUST00000175866.8	chr3	10	+	SNP	Missense	E_9	5464740.0	5464740.0	G	T	ENSMUST00000175866.8:c.4972G>T	D1658Y	5464740.0	5464740.0	G	T	ENSMUST00000175866.8:c.4972G>T	D1658Y	AACR-H0383243	AACR-H0383243-M01-V01	AACR		False	False	False	False	False	18
ZFHX4	ENSG00000091656.11	ENST00000521891.2	chr8	10	+	True	77764150	77764150	T	G	ENST00000521891.2:c.4993T>G	L1665V	Missense	E_9	SNP	True	0	Class 0: This mutation can be originally modeled.	7aa	11aa	Zfhx4	ENSMUSG00000025255.19	ENSMUST00000175866.8	chr3	10	+	SNP	Missense	E_9	5464749.0	5464749.0	T	G	ENSMUST00000175866.8:c.4981T>G	L1661V	5464749.0	5464749.0	T	G	ENSMUST00000175866.8:c.4981T>G	L1661V	AACR-H0383244	AACR-H0383244-M01-V01	AACR		False	False	False	False	False	18
ZFHX4	ENSG00000091656.11	ENST00000521891.2	chr8	10	+	True	77764157	77764157	C	T	ENST00000521891.2:c.5000C>T	A1667V	Missense	E_9	SNP	True	0	Class 0: This mutation can be originally modeled.	9aa	9aa	Zfhx4	ENSMUSG00000025255.19	ENSMUST00000175866.8	chr3	10	+	SNP	Missense	E_9	5464756.0	5464756.0	C	T	ENSMUST00000175866.8:c.4988C>T	A1663V	5464756.0	5464756.0	C	T	ENSMUST00000175866.8:c.4988C>T	A1663V	AACR-H0383245	AACR-H0383245-M01-V01	AACR		False	False	False	False	False	18
ZFHX4	ENSG00000091656.11	ENST00000521891.2	chr8	10	+	True	77764168	77764168	A	G	ENST00000521891.2:c.5011A>G	N1671D	Missense	E_9	SNP	True	0	Class 0: This mutation can be originally modeled.	13aa	5aa	Zfhx4	ENSMUSG00000025255.19	ENSMUST00000175866.8	chr3	10	+	SNP	Missense	E_9	5464767.0	5464767.0	A	G	ENSMUST00000175866.8:c.4999A>G	N1667D	5464767.0	5464767.0	A	G	ENSMUST00000175866.8:c.4999A>G	N1667D	AACR-H0383246	AACR-H0383246-M01-V01	AACR		False	False	False	False	False	18
ZFHX4	ENSG00000091656.11	ENST00000521891.2	chr8	10	+	True	77764196	77764196	C	A	ENST00000521891.2:c.5039C>A	S1680Y	Missense	E_9	SNP	True	0	Class 0: This mutation can be originally modeled.	2aa	3aa	Zfhx4	ENSMUSG00000025255.19	ENSMUST00000175866.8	chr3	10	+	SNP	Missense	E_9	5464795.0	5464795.0	C	A	ENSMUST00000175866.8:c.5027C>A	S1676Y	5464795.0	5464795.0	C	A	ENSMUST00000175866.8:c.5027C>A	S1676Y	AACR-H0383248	AACR-H0383248-M01-V01	AACR		False	False	False	False	False	5
ZFHX4	ENSG00000091656.11	ENST00000521891.2	chr8	10	+	True	77764206	77764206	T	G	ENST00000521891.2:c.5049T>G	P1683delinsP	Silent	E_9	SNP	True	0	Class 0: This mutation can be originally modeled.	5aa	0aa	Zfhx4	ENSMUSG00000025255.19	ENSMUST00000175866.8	chr3	10	+	SNP	Silent	E_9	5464805.0	5464805.0	C	G	ENSMUST00000175866.8:c.5037C>G	P1679delinsP	5464805.0	5464805.0	C	G	ENSMUST00000175866.8:c.5037C>G	P1679delinsP	AACR-H0383249	AACR-H0383249-M01-V01	AACR		False	False	False	False	False	5
ZFHX4	ENSG00000091656.11	ENST00000521891.2	chr8	10	+	True	77764210	77764210	C	A	ENST00000521891.2:c.5053C>A	H1685N	Missense	E_9	SNP	True	0	Class 0: This mutation can be originally modeled.	0aa	3aa	Zfhx4	ENSMUSG00000025255.19	ENSMUST00000175866.8	chr3	10	+	SNP	Missense	E_9	5464809.0	5464809.0	C	A	ENSMUST00000175866.8:c.5041C>A	H1681N	5464809.0	5464809.0	C	A	ENSMUST00000175866.8:c.5041C>A	H1681N	AACR-H0383250	AACR-H0383250-M01-V01	AACR		False	False	False	False	False	3
ZFHX4	ENSG00000091656.11	ENST00000521891.2	chr8	10	+	True	77764215	77764215	C	T	ENST00000521891.2:c.5058C>T	H1686delinsH	Silent	E_9	SNP	True	0	Class 0: This mutation can be originally modeled.	1aa	2aa	Zfhx4	ENSMUSG00000025255.19	ENSMUST00000175866.8	chr3	10	+	SNP	Silent	E_9	5464814.0	5464814.0	C	T	ENSMUST00000175866.8:c.5046C>T	H1682delinsH	5464814.0	5464814.0	C	T	ENSMUST00000175866.8:c.5046C>T	H1682delinsH	AACR-H0383251	AACR-H0383251-M01-V01	AACR		False	False	False	False	False	3
ZFHX4	ENSG00000091656.11	ENST00000521891.2	chr8	10	+	True	77764217	77764217	C	A	ENST00000521891.2:c.5060C>A	P1687Q	Missense	E_9	SNP	True	0	Class 0: This mutation can be originally modeled.	2aa	1aa	Zfhx4	ENSMUSG00000025255.19	ENSMUST00000175866.8	chr3	10	+	SNP	Missense	E_9	5464816.0	5464816.0	C	A	ENSMUST00000175866.8:c.5048C>A	P1683Q	5464816.0	5464816.0	C	A	ENSMUST00000175866.8:c.5048C>A	P1683Q	AACR-H0383252	AACR-H0383252-M01-V01	AACR		False	False	False	False	False	3
ZFHX4	ENSG00000091656.11	ENST00000521891.2	chr8	10	+	True	77764098	77764098	G	A	ENST00000521891.2:c.4941G>A	Q1647delinsQ	Silent	E_9	SNP	True	0	Class 0: This mutation can be originally modeled.	5aa	3aa	Zfhx4	ENSMUSG00000025255.19	ENSMUST00000175866.8	chr3	10	+	SNP	Silent	E_9	5464697.0	5464697.0	A	A	ENSMUST00000175866.8:c.4929A>A	Q1643delinsQ	5464697.0	5464697.0	A	A	ENSMUST00000175866.8:c.4929A>A	Q1643delinsQ	AACR-H0383254	AACR-H0383254-M01-V01	AACR		False	False	False	False	False	8
ZFHX4	ENSG00000091656.11	ENST00000521891.2	chr8	10	+	True	77764094	77764094	G	A	ENST00000521891.2:c.4937G>A	G1646D	Missense	E_9	SNP	True	0	Class 0: This mutation can be originally modeled.	4aa	4aa	Zfhx4	ENSMUSG00000025255.19	ENSMUST00000175866.8	chr3	10	+	SNP	Missense	E_9	5464693.0	5464693.0	G	A	ENSMUST00000175866.8:c.4925G>A	G1642D	5464693.0	5464693.0	G	A	ENSMUST00000175866.8:c.4925G>A	G1642D	AACR-H0383256	AACR-H0383256-M01-V01	AACR		False	False	False	False	False	8
ZFHX4	ENSG00000091656.11	ENST00000521891.2	chr8	10	+	True	77763972	77763972	C	G	ENST00000521891.2:c.4815C>G	S1605R	Missense	E_9	SNP	True	0	Class 0: This mutation can be originally modeled.	5aa	24aa	Zfhx4	ENSMUSG00000025255.19	ENSMUST00000175866.8	chr3	10	+	SNP	Missense	E_9	5464571.0	5464571.0	C	G	ENSMUST00000175866.8:c.4803C>G	S1601R	5464571.0	5464571.0	C	G	ENSMUST00000175866.8:c.4803C>G	S1601R	AACR-H0383257	AACR-H0383257-M01-V01	AACR		False	False	False	False	False	29
ZFHX4	ENSG00000091656.11	ENST00000521891.2	chr8	10	+	True	77763929	77763929	A	C	ENST00000521891.2:c.4772A>C	K1591T	Missense	E_9	SNP	True	0	Class 0: This mutation can be originally modeled.	3aa	5aa	Zfhx4	ENSMUSG00000025255.19	ENSMUST00000175866.8	chr3	10	+	SNP	Missense	E_9	5464528.0	5464528.0	A	C	ENSMUST00000175866.8:c.4760A>C	K1587T	5464528.0	5464528.0	A	C	ENSMUST00000175866.8:c.4760A>C	K1587T	AACR-H0383258	AACR-H0383258-M01-V01	AACR		False	False	False	False	False	8
ZFHX4	ENSG00000091656.11	ENST00000521891.2	chr8	10	+	True	77763930	77763930	A	C	ENST00000521891.2:c.4773A>C	K1591N	Missense	E_9	SNP	True	0	Class 0: This mutation can be originally modeled.	3aa	5aa	Zfhx4	ENSMUSG00000025255.19	ENSMUST00000175866.8	chr3	10	+	SNP	Missense	E_9	5464529.0	5464529.0	G	C	ENSMUST00000175866.8:c.4761G>C	K1587N	5464529.0	5464529.0	G	C	ENSMUST00000175866.8:c.4761G>C	K1587N	AACR-H0383259	AACR-H0383259-M01-V01	AACR		False	False	False	False	False	8
ZFHX4	ENSG00000091656.11	ENST00000521891.2	chr8	10	+	True	77763949	77763949	T	A	ENST00000521891.2:c.4792T>A	C1598S	Missense	E_9	SNP	True	0	Class 0: This mutation can be originally modeled.	0aa	0aa	Zfhx4	ENSMUSG00000025255.19	ENSMUST00000175866.8	chr3	10	+	SNP	Missense	E_9	5464548.0	5464548.0	T	A	ENSMUST00000175866.8:c.4780T>A	C1594S	5464548.0	5464548.0	T	A	ENSMUST00000175866.8:c.4780T>A	C1594S	AACR-H0383260	AACR-H0383260-M01-V01	AACR		False	False	False	False	False	0
ZFHX4	ENSG00000091656.11	ENST00000521891.2	chr8	10	+	True	77763958	77763958	G	A	ENST00000521891.2:c.4801G>A	A1601T	Missense	E_9	SNP	True	0	Class 0: This mutation can be originally modeled.	1aa	28aa	Zfhx4	ENSMUSG00000025255.19	ENSMUST00000175866.8	chr3	10	+	SNP	Missense	E_9	5464557.0	5464557.0	G	A	ENSMUST00000175866.8:c.4789G>A	A1597T	5464557.0	5464557.0	G	A	ENSMUST00000175866.8:c.4789G>A	A1597T	AACR-H0383262	AACR-H0383262-M01-V01	AACR		False	False	False	False	False	29
ZFHX4	ENSG00000091656.11	ENST00000521891.2	chr8	10	+	True	77763959	77763959	C	A	ENST00000521891.2:c.4802C>A	A1601E	Missense	E_9	SNP	True	0	Class 0: This mutation can be originally modeled.	1aa	28aa	Zfhx4	ENSMUSG00000025255.19	ENSMUST00000175866.8	chr3	10	+	SNP	Missense	E_9	5464558.0	5464558.0	C	A	ENSMUST00000175866.8:c.4790C>A	A1597E	5464558.0	5464558.0	C	A	ENSMUST00000175866.8:c.4790C>A	A1597E	AACR-H0383263	AACR-H0383263-M01-V01	AACR		False	False	False	False	False	29
ZFHX4	ENSG00000091656.11	ENST00000521891.2	chr8	10	+	True	77763971	77763971	G	T	ENST00000521891.2:c.4814G>T	S1605I	Missense	E_9	SNP	True	0	Class 0: This mutation can be originally modeled.	5aa	24aa	Zfhx4	ENSMUSG00000025255.19	ENSMUST00000175866.8	chr3	10	+	SNP	Missense	E_9	5464570.0	5464570.0	G	T	ENSMUST00000175866.8:c.4802G>T	S1601I	5464570.0	5464570.0	G	T	ENSMUST00000175866.8:c.4802G>T	S1601I	AACR-H0383264	AACR-H0383264-M01-V01	AACR		False	False	False	False	False	29
ZFHX4	ENSG00000091656.11	ENST00000521891.2	chr8	10	+	True	77763979	77763979	T	C	ENST00000521891.2:c.4822T>C	L1608delinsL	Silent	E_9	SNP	True	0	Class 0: This mutation can be originally modeled.	8aa	21aa	Zfhx4	ENSMUSG00000025255.19	ENSMUST00000175866.8	chr3	10	+	SNP	Silent	E_9	5464578.0	5464578.0	T	C	ENSMUST00000175866.8:c.4810T>C	L1604delinsL	5464578.0	5464578.0	T	C	ENSMUST00000175866.8:c.4810T>C	L1604delinsL	AACR-H0383265	AACR-H0383265-M01-V01	AACR		False	False	False	False	False	29
ZFHX4	ENSG00000091656.11	ENST00000521891.2	chr8	10	+	True	77764090	77764090	C	A	ENST00000521891.2:c.4933C>A	P1645T	Missense	E_9	SNP	True	0	Class 0: This mutation can be originally modeled.	3aa	5aa	Zfhx4	ENSMUSG00000025255.19	ENSMUST00000175866.8	chr3	10	+	SNP	Missense	E_9	5464689.0	5464689.0	C	A	ENSMUST00000175866.8:c.4921C>A	P1641T	5464689.0	5464689.0	C	A	ENSMUST00000175866.8:c.4921C>A	P1641T	AACR-H0383266	AACR-H0383266-M01-V01	AACR		False	False	False	False	False	8
ZFHX4	ENSG00000091656.11	ENST00000521891.2	chr8	10	+	True	77763987	77763987	C	T	ENST00000521891.2:c.4830C>T	I1610delinsI	Silent	E_9	SNP	True	0	Class 0: This mutation can be originally modeled.	10aa	19aa	Zfhx4	ENSMUSG00000025255.19	ENSMUST00000175866.8	chr3	10	+	SNP	Silent	E_9	5464586.0	5464586.0	C	T	ENSMUST00000175866.8:c.4818C>T	I1606delinsI	5464586.0	5464586.0	C	T	ENSMUST00000175866.8:c.4818C>T	I1606delinsI	AACR-H0383267	AACR-H0383267-M01-V01	AACR		False	False	False	False	False	29
ZFHX4	ENSG00000091656.11	ENST00000521891.2	chr8	10	+	True	77764043	77764043	G	C	ENST00000521891.2:c.4886G>C	S1629T	Missense	E_9	SNP	True	0	Class 0: This mutation can be originally modeled.	29aa	0aa	Zfhx4	ENSMUSG00000025255.19	ENSMUST00000175866.8	chr3	10	+	SNP	Missense	E_9	5464642.0	5464642.0	G	C	ENSMUST00000175866.8:c.4874G>C	S1625T	5464642.0	5464642.0	G	C	ENSMUST00000175866.8:c.4874G>C	S1625T	AACR-H0383269	AACR-H0383269-M01-V01	AACR		False	False	False	False	False	29
ZFHX4	ENSG00000091656.11	ENST00000521891.2	chr8	10	+	True	77764082	77764082	T	C	ENST00000521891.2:c.4925T>C	V1642A	Missense	E_9	SNP	True	0	Class 0: This mutation can be originally modeled.	0aa	8aa	Zfhx4	ENSMUSG00000025255.19	ENSMUST00000175866.8	chr3	10	+	SNP	Missense	E_9	5464681.0	5464681.0	T	C	ENSMUST00000175866.8:c.4913T>C	V1638A	5464681.0	5464681.0	T	C	ENSMUST00000175866.8:c.4913T>C	V1638A	AACR-H0383273	AACR-H0383273-M01-V01	AACR		False	False	False	False	False	8
ZFHX4	ENSG00000091656.11	ENST00000521891.2	chr8	10	+	True	77764226	77764226	C	T	ENST00000521891.2:c.5069C>T	S1690L	Missense	E_9	SNP	True	0	Class 0: This mutation can be originally modeled.	0aa	55aa	Zfhx4	ENSMUSG00000025255.19	ENSMUST00000175866.8	chr3	10	+	SNP	Missense	E_9	5464828.0	5464828.0	C	T	ENSMUST00000175866.8:c.5060C>T	S1687L	5464828.0	5464828.0	C	T	ENSMUST00000175866.8:c.5060C>T	S1687L	AACR-H0383274	AACR-H0383274-M01-V01	AACR		False	False	False	False	False	55
ZFHX4	ENSG00000091656.11	ENST00000521891.2	chr8	10	+	True	77764242	77764242	G	A	ENST00000521891.2:c.5085G>A	Q1695delinsQ	Silent	E_9	SNP	True	0	Class 0: This mutation can be originally modeled.	5aa	50aa	Zfhx4	ENSMUSG00000025255.19	ENSMUST00000175866.8	chr3	10	+	SNP	Silent	E_9	5464844.0	5464844.0	G	A	ENSMUST00000175866.8:c.5076G>A	Q1692delinsQ	5464844.0	5464844.0	G	A	ENSMUST00000175866.8:c.5076G>A	Q1692delinsQ	AACR-H0383275	AACR-H0383275-M01-V01	AACR		False	False	False	False	False	55
ZFHX4	ENSG00000091656.11	ENST00000521891.2	chr8	10	+	True	77764245	77764245	G	A	ENST00000521891.2:c.5088G>A	M1696I	Missense	E_9	SNP	True	0	Class 0: This mutation can be originally modeled.	6aa	49aa	Zfhx4	ENSMUSG00000025255.19	ENSMUST00000175866.8	chr3	10	+	SNP	Missense	E_9	5464847.0	5464847.0	G	A	ENSMUST00000175866.8:c.5079G>A	M1693I	5464847.0	5464847.0	G	A	ENSMUST00000175866.8:c.5079G>A	M1693I	AACR-H0383277	AACR-H0383277-M01-V01	AACR		False	False	False	False	False	55
ZFHX4	ENSG00000091656.11	ENST00000521891.2	chr8	10	+	True	77764396	77764396	G	A	ENST00000521891.2:c.5239G>A	E1747K	Missense	E_9	SNP	True	0	Class 0: This mutation can be originally modeled.	0aa	10aa	Zfhx4	ENSMUSG00000025255.19	ENSMUST00000175866.8	chr3	10	+	SNP	Missense	E_9	5464998.0	5464998.0	G	A	ENSMUST00000175866.8:c.5230G>A	E1744K	5464998.0	5464998.0	G	A	ENSMUST00000175866.8:c.5230G>A	E1744K	AACR-H0383278	AACR-H0383278-M01-V01	AACR		False	False	False	False	False	10
ZFHX4	ENSG00000091656.11	ENST00000521891.2	chr8	10	+	True	77764398	77764398	G	C	ENST00000521891.2:c.5241G>C	E1747D	Missense	E_9	SNP	True	0	Class 0: This mutation can be originally modeled.	0aa	10aa	Zfhx4	ENSMUSG00000025255.19	ENSMUST00000175866.8	chr3	10	+	SNP	Missense	E_9	5465000.0	5465000.0	G	C	ENSMUST00000175866.8:c.5232G>C	E1744D	5465000.0	5465000.0	G	C	ENSMUST00000175866.8:c.5232G>C	E1744D	AACR-H0383279	AACR-H0383279-M01-V01	AACR		False	False	False	False	False	10
ZFHX4	ENSG00000091656.11	ENST00000521891.2	chr8	10	+	True	77764401	77764401	C	T	ENST00000521891.2:c.5244C>T	F1748delinsF	Silent	E_9	SNP	True	0	Class 0: This mutation can be originally modeled.	1aa	9aa	Zfhx4	ENSMUSG00000025255.19	ENSMUST00000175866.8	chr3	10	+	SNP	Silent	E_9	5465003.0	5465003.0	T	T	ENSMUST00000175866.8:c.5235T>T	F1745delinsF	5465003.0	5465003.0	T	T	ENSMUST00000175866.8:c.5235T>T	F1745delinsF	AACR-H0383280	AACR-H0383280-M01-V01	AACR		False	False	False	False	False	10
ZFHX4	ENSG00000091656.11	ENST00000521891.2	chr8	10	+	True	77764410	77764410	G	T	ENST00000521891.2:c.5253G>T	G1751delinsG	Silent	E_9	SNP	True	0	Class 0: This mutation can be originally modeled.	4aa	6aa	Zfhx4	ENSMUSG00000025255.19	ENSMUST00000175866.8	chr3	10	+	SNP	Silent	E_9	5465012.0	5465012.0	G	T	ENSMUST00000175866.8:c.5244G>T	G1748delinsG	5465012.0	5465012.0	G	T	ENSMUST00000175866.8:c.5244G>T	G1748delinsG	AACR-H0383281	AACR-H0383281-M01-V01	AACR		False	False	False	False	False	10
ZFHX4	ENSG00000091656.11	ENST00000521891.2	chr8	10	+	True	77764411	77764411	C	A	ENST00000521891.2:c.5254C>A	P1752T	Missense	E_9	SNP	True	0	Class 0: This mutation can be originally modeled.	5aa	5aa	Zfhx4	ENSMUSG00000025255.19	ENSMUST00000175866.8	chr3	10	+	SNP	Missense	E_9	5465013.0	5465013.0	C	A	ENSMUST00000175866.8:c.5245C>A	P1749T	5465013.0	5465013.0	C	A	ENSMUST00000175866.8:c.5245C>A	P1749T	AACR-H0383282	AACR-H0383282-M01-V01	AACR		False	False	False	False	False	10
ZFHX4	ENSG00000091656.11	ENST00000521891.2	chr8	10	+	True	77764414	77764414	G	A	ENST00000521891.2:c.5257G>A	D1753N	Missense	E_9	SNP	True	0	Class 0: This mutation can be originally modeled.	6aa	4aa	Zfhx4	ENSMUSG00000025255.19	ENSMUST00000175866.8	chr3	10	+	SNP	Missense	E_9	5465016.0	5465016.0	G	A	ENSMUST00000175866.8:c.5248G>A	D1750N	5465016.0	5465016.0	G	A	ENSMUST00000175866.8:c.5248G>A	D1750N	AACR-H0383283	AACR-H0383283-M01-V01	AACR		False	False	False	False	False	10
ZFHX4	ENSG00000091656.11	ENST00000521891.2	chr8	10	+	True	77764414	77764414	G	C	ENST00000521891.2:c.5257G>C	D1753H	Missense	E_9	SNP	True	0	Class 0: This mutation can be originally modeled.	6aa	4aa	Zfhx4	ENSMUSG00000025255.19	ENSMUST00000175866.8	chr3	10	+	SNP	Missense	E_9	5465016.0	5465016.0	G	C	ENSMUST00000175866.8:c.5248G>C	D1750H	5465016.0	5465016.0	G	C	ENSMUST00000175866.8:c.5248G>C	D1750H	AACR-H0383284	AACR-H0383284-M01-V01	AACR		False	False	False	False	False	10
ZFHX4	ENSG00000091656.11	ENST00000521891.2	chr8	10	+	True	77764446	77764446	G	A	ENST00000521891.2:c.5289G>A	G1763delinsG	Silent	E_9	SNP	True	0	Class 0: This mutation can be originally modeled.	1aa	0aa	Zfhx4	ENSMUSG00000025255.19	ENSMUST00000175866.8	chr3	10	+	SNP	Silent	E_9	5465048.0	5465048.0	G	A	ENSMUST00000175866.8:c.5280G>A	G1760delinsG	5465048.0	5465048.0	G	A	ENSMUST00000175866.8:c.5280G>A	G1760delinsG	AACR-H0383288	AACR-H0383288-M01-V01	AACR		False	False	False	False	False	1
ZFHX4	ENSG00000091656.11	ENST00000521891.2	chr8	10	+	True	77764450	77764450	C	T	ENST00000521891.2:c.5293C>T	P1765S	Missense	E_9	SNP	True	0	Class 0: This mutation can be originally modeled.	0aa	29aa	Zfhx4	ENSMUSG00000025255.19	ENSMUST00000175866.8	chr3	10	+	SNP	Missense	E_9	5465052.0	5465052.0	C	T	ENSMUST00000175866.8:c.5284C>T	P1762S	5465052.0	5465052.0	C	T	ENSMUST00000175866.8:c.5284C>T	P1762S	AACR-H0383289	AACR-H0383289-M01-V01	AACR		False	False	False	False	False	29
ZFHX4	ENSG00000091656.11	ENST00000521891.2	chr8	10	+	True	77764455	77764455	C	T	ENST00000521891.2:c.5298C>T	G1766delinsG	Silent	E_9	SNP	True	0	Class 0: This mutation can be originally modeled.	1aa	28aa	Zfhx4	ENSMUSG00000025255.19	ENSMUST00000175866.8	chr3	10	+	SNP	Silent	E_9	5465057.0	5465057.0	T	T	ENSMUST00000175866.8:c.5289T>T	G1763delinsG	5465057.0	5465057.0	T	T	ENSMUST00000175866.8:c.5289T>T	G1763delinsG	AACR-H0383290	AACR-H0383290-M01-V01	AACR		False	False	False	False	False	29
ZFHX4	ENSG00000091656.11	ENST00000521891.2	chr8	10	+	True	77764472	77764472	G	A	ENST00000521891.2:c.5315G>A	G1772D	Missense	E_9	SNP	True	0	Class 0: This mutation can be originally modeled.	7aa	22aa	Zfhx4	ENSMUSG00000025255.19	ENSMUST00000175866.8	chr3	10	+	SNP	Missense	E_9	5465074.0	5465074.0	G	A	ENSMUST00000175866.8:c.5306G>A	G1769D	5465074.0	5465074.0	G	A	ENSMUST00000175866.8:c.5306G>A	G1769D	AACR-H0383291	AACR-H0383291-M01-V01	AACR		False	False	False	False	False	29
ZFHX4	ENSG00000091656.11	ENST00000521891.2	chr8	10	+	True	77764479	77764479	G	T	ENST00000521891.2:c.5322G>T	L1774F	Missense	E_9	SNP	True	0	Class 0: This mutation can be originally modeled.	9aa	20aa	Zfhx4	ENSMUSG00000025255.19	ENSMUST00000175866.8	chr3	10	+	SNP	Missense	E_9	5465081.0	5465081.0	G	T	ENSMUST00000175866.8:c.5313G>T	L1771F	5465081.0	5465081.0	G	T	ENSMUST00000175866.8:c.5313G>T	L1771F	AACR-H0383292	AACR-H0383292-M01-V01	AACR		False	False	False	False	False	29
ZFHX4	ENSG00000091656.11	ENST00000521891.2	chr8	10	+	True	77764482	77764482	T	C	ENST00000521891.2:c.5325T>C	L1775delinsL	Silent	E_9	SNP	True	0	Class 0: This mutation can be originally modeled.	10aa	19aa	Zfhx4	ENSMUSG00000025255.19	ENSMUST00000175866.8	chr3	10	+	SNP	Silent	E_9	5465084.0	5465084.0	T	C	ENSMUST00000175866.8:c.5316T>C	L1772delinsL	5465084.0	5465084.0	T	C	ENSMUST00000175866.8:c.5316T>C	L1772delinsL	AACR-H0383293	AACR-H0383293-M01-V01	AACR		False	False	False	False	False	29
ZFHX4	ENSG00000091656.11	ENST00000521891.2	chr8	10	+	True	77764483	77764483	G	A	ENST00000521891.2:c.5326G>A	E1776K	Missense	E_9	SNP	True	0	Class 0: This mutation can be originally modeled.	11aa	18aa	Zfhx4	ENSMUSG00000025255.19	ENSMUST00000175866.8	chr3	10	+	SNP	Missense	E_9	5465085.0	5465085.0	G	A	ENSMUST00000175866.8:c.5317G>A	E1773K	5465085.0	5465085.0	G	A	ENSMUST00000175866.8:c.5317G>A	E1773K	AACR-H0383294	AACR-H0383294-M01-V01	AACR		False	False	False	False	False	29
ZFHX4	ENSG00000091656.11	ENST00000521891.2	chr8	10	+	True	77764388	77764388	C	T	ENST00000521891.2:c.5231C>T	P1744L	Missense	E_9	SNP	True	0	Class 0: This mutation can be originally modeled.	54aa	1aa	Zfhx4	ENSMUSG00000025255.19	ENSMUST00000175866.8	chr3	10	+	SNP	Missense	E_9	5464990.0	5464990.0	C	T	ENSMUST00000175866.8:c.5222C>T	P1741L	5464990.0	5464990.0	C	T	ENSMUST00000175866.8:c.5222C>T	P1741L	AACR-H0383295	AACR-H0383295-M01-V01	AACR		False	False	False	False	False	55
ZFHX4	ENSG00000091656.11	ENST00000521891.2	chr8	10	+	True	77764388	77764388	C	A	ENST00000521891.2:c.5231C>A	P1744H	Missense	E_9	SNP	True	0	Class 0: This mutation can be originally modeled.	54aa	1aa	Zfhx4	ENSMUSG00000025255.19	ENSMUST00000175866.8	chr3	10	+	SNP	Missense	E_9	5464990.0	5464990.0	C	A	ENSMUST00000175866.8:c.5222C>A	P1741H	5464990.0	5464990.0	C	A	ENSMUST00000175866.8:c.5222C>A	P1741H	AACR-H0383296	AACR-H0383296-M01-V01	AACR		False	False	False	False	False	55
ZFHX4	ENSG00000091656.11	ENST00000521891.2	chr8	10	+	True	77764387	77764387	C	A	ENST00000521891.2:c.5230C>A	P1744T	Missense	E_9	SNP	True	0	Class 0: This mutation can be originally modeled.	54aa	1aa	Zfhx4	ENSMUSG00000025255.19	ENSMUST00000175866.8	chr3	10	+	SNP	Missense	E_9	5464989.0	5464989.0	C	A	ENSMUST00000175866.8:c.5221C>A	P1741T	5464989.0	5464989.0	C	A	ENSMUST00000175866.8:c.5221C>A	P1741T	AACR-H0383297	AACR-H0383297-M01-V01	AACR		False	False	False	False	False	55
ZFHX4	ENSG00000091656.11	ENST00000521891.2	chr8	10	+	True	77764289	77764289	C	T	ENST00000521891.2:c.5132C>T	P1711L	Missense	E_9	SNP	True	0	Class 0: This mutation can be originally modeled.	21aa	34aa	Zfhx4	ENSMUSG00000025255.19	ENSMUST00000175866.8	chr3	10	+	SNP	Missense	E_9	5464891.0	5464891.0	C	T	ENSMUST00000175866.8:c.5123C>T	P1708L	5464891.0	5464891.0	C	T	ENSMUST00000175866.8:c.5123C>T	P1708L	AACR-H0383298	AACR-H0383298-M01-V01	AACR		False	False	False	False	False	55
ZFHX4	ENSG00000091656.11	ENST00000521891.2	chr8	10	+	True	77764267	77764267	C	G	ENST00000521891.2:c.5110C>G	Q1704E	Missense	E_9	SNP	True	0	Class 0: This mutation can be originally modeled.	14aa	41aa	Zfhx4	ENSMUSG00000025255.19	ENSMUST00000175866.8	chr3	10	+	SNP	Missense	E_9	5464869.0	5464869.0	C	G	ENSMUST00000175866.8:c.5101C>G	Q1701E	5464869.0	5464869.0	C	G	ENSMUST00000175866.8:c.5101C>G	Q1701E	AACR-H0383299	AACR-H0383299-M01-V01	AACR		False	False	False	False	False	55
ZFHX4	ENSG00000091656.11	ENST00000521891.2	chr8	10	+	True	77764269	77764269	G	A	ENST00000521891.2:c.5112G>A	Q1704delinsQ	Silent	E_9	SNP	True	0	Class 0: This mutation can be originally modeled.	14aa	41aa	Zfhx4	ENSMUSG00000025255.19	ENSMUST00000175866.8	chr3	10	+	SNP	Silent	E_9	5464871.0	5464871.0	G	A	ENSMUST00000175866.8:c.5103G>A	Q1701delinsQ	5464871.0	5464871.0	G	A	ENSMUST00000175866.8:c.5103G>A	Q1701delinsQ	AACR-H0383300	AACR-H0383300-M01-V01	AACR		False	False	False	False	False	55
ZFHX4	ENSG00000091656.11	ENST00000521891.2	chr8	10	+	True	77764270	77764270	C	A	ENST00000521891.2:c.5113C>A	Q1705K	Missense	E_9	SNP	True	0	Class 0: This mutation can be originally modeled.	15aa	40aa	Zfhx4	ENSMUSG00000025255.19	ENSMUST00000175866.8	chr3	10	+	SNP	Missense	E_9	5464872.0	5464872.0	C	A	ENSMUST00000175866.8:c.5104C>A	Q1702K	5464872.0	5464872.0	C	A	ENSMUST00000175866.8:c.5104C>A	Q1702K	AACR-H0383301	AACR-H0383301-M01-V01	AACR		False	False	False	False	False	55
ZFHX4	ENSG00000091656.11	ENST00000521891.2	chr8	10	+	True	77764276	77764276	G	A	ENST00000521891.2:c.5119G>A	A1707T	Missense	E_9	SNP	True	0	Class 0: This mutation can be originally modeled.	17aa	38aa	Zfhx4	ENSMUSG00000025255.19	ENSMUST00000175866.8	chr3	10	+	SNP	Missense	E_9	5464878.0	5464878.0	G	A	ENSMUST00000175866.8:c.5110G>A	A1704T	5464878.0	5464878.0	G	A	ENSMUST00000175866.8:c.5110G>A	A1704T	AACR-H0383302	AACR-H0383302-M01-V01	AACR		False	False	False	False	False	55
ZFHX4	ENSG00000091656.11	ENST00000521891.2	chr8	10	+	True	77764281	77764281	C	A	ENST00000521891.2:c.5124C>A	F1708L	Missense	E_9	SNP	True	0	Class 0: This mutation can be originally modeled.	18aa	37aa	Zfhx4	ENSMUSG00000025255.19	ENSMUST00000175866.8	chr3	10	+	SNP	Missense	E_9	5464883.0	5464883.0	C	A	ENSMUST00000175866.8:c.5115C>A	F1705L	5464883.0	5464883.0	C	A	ENSMUST00000175866.8:c.5115C>A	F1705L	AACR-H0383303	AACR-H0383303-M01-V01	AACR		False	False	False	False	False	55
ZFHX4	ENSG00000091656.11	ENST00000521891.2	chr8	10	+	True	77764285	77764285	C	T	ENST00000521891.2:c.5128C>T	Q1710*	Nonsense	E_9	SNP	True	0	Class 0: This mutation can be originally modeled.	20aa	35aa	Zfhx4	ENSMUSG00000025255.19	ENSMUST00000175866.8	chr3	10	+	SNP	Nonsense	E_9	5464887.0	5464887.0	C	T	ENSMUST00000175866.8:c.5119C>T	Q1707*	5464887.0	5464887.0	C	T	ENSMUST00000175866.8:c.5119C>T	Q1707*	AACR-H0383304	AACR-H0383304-M01-V01	AACR		False	False	False	False	False	55
ZFHX4	ENSG00000091656.11	ENST00000521891.2	chr8	10	+	True	77764288	77764288	C	A	ENST00000521891.2:c.5131C>A	P1711T	Missense	E_9	SNP	True	0	Class 0: This mutation can be originally modeled.	21aa	34aa	Zfhx4	ENSMUSG00000025255.19	ENSMUST00000175866.8	chr3	10	+	SNP	Missense	E_9	5464890.0	5464890.0	C	A	ENSMUST00000175866.8:c.5122C>A	P1708T	5464890.0	5464890.0	C	A	ENSMUST00000175866.8:c.5122C>A	P1708T	AACR-H0383305	AACR-H0383305-M01-V01	AACR		False	False	False	False	False	55
ZFHX4	ENSG00000091656.11	ENST00000521891.2	chr8	10	+	True	77764308	77764308	C	A	ENST00000521891.2:c.5151C>A	A1717delinsA	Silent	E_9	SNP	True	0	Class 0: This mutation can be originally modeled.	27aa	28aa	Zfhx4	ENSMUSG00000025255.19	ENSMUST00000175866.8	chr3	10	+	SNP	Silent	E_9	5464910.0	5464910.0	T	A	ENSMUST00000175866.8:c.5142T>A	A1714delinsA	5464910.0	5464910.0	T	A	ENSMUST00000175866.8:c.5142T>A	A1714delinsA	AACR-H0383306	AACR-H0383306-M01-V01	AACR		False	False	False	False	False	55
ZFHX4	ENSG00000091656.11	ENST00000521891.2	chr8	10	+	True	77764381	77764381	T	C	ENST00000521891.2:c.5224T>C	Y1742H	Missense	E_9	SNP	True	0	Class 0: This mutation can be originally modeled.	52aa	3aa	Zfhx4	ENSMUSG00000025255.19	ENSMUST00000175866.8	chr3	10	+	SNP	Missense	E_9	5464983.0	5464983.0	T	C	ENSMUST00000175866.8:c.5215T>C	Y1739H	5464983.0	5464983.0	T	C	ENSMUST00000175866.8:c.5215T>C	Y1739H	AACR-H0383307	AACR-H0383307-M01-V01	AACR		False	False	False	False	False	55
ZFHX4	ENSG00000091656.11	ENST00000521891.2	chr8	10	+	True	77764314	77764314	G	T	ENST00000521891.2:c.5157G>T	L1719F	Missense	E_9	SNP	True	0	Class 0: This mutation can be originally modeled.	29aa	26aa	Zfhx4	ENSMUSG00000025255.19	ENSMUST00000175866.8	chr3	10	+	SNP	Missense	E_9	5464916.0	5464916.0	G	T	ENSMUST00000175866.8:c.5148G>T	L1716F	5464916.0	5464916.0	G	T	ENSMUST00000175866.8:c.5148G>T	L1716F	AACR-H0383308	AACR-H0383308-M01-V01	AACR		False	False	False	False	False	55
ZFHX4	ENSG00000091656.11	ENST00000521891.2	chr8	10	+	True	77764322	77764322	T	C	ENST00000521891.2:c.5165T>C	F1722S	Missense	E_9	SNP	True	0	Class 0: This mutation can be originally modeled.	32aa	23aa	Zfhx4	ENSMUSG00000025255.19	ENSMUST00000175866.8	chr3	10	+	SNP	Missense	E_9	5464924.0	5464924.0	T	C	ENSMUST00000175866.8:c.5156T>C	F1719S	5464924.0	5464924.0	T	C	ENSMUST00000175866.8:c.5156T>C	F1719S	AACR-H0383309	AACR-H0383309-M01-V01	AACR		False	False	False	False	False	55
ZFHX4	ENSG00000091656.11	ENST00000521891.2	chr8	10	+	True	77764324	77764324	C	A	ENST00000521891.2:c.5167C>A	P1723T	Missense	E_9	SNP	True	0	Class 0: This mutation can be originally modeled.	33aa	22aa	Zfhx4	ENSMUSG00000025255.19	ENSMUST00000175866.8	chr3	10	+	SNP	Missense	E_9	5464926.0	5464926.0	C	A	ENSMUST00000175866.8:c.5158C>A	P1720T	5464926.0	5464926.0	C	A	ENSMUST00000175866.8:c.5158C>A	P1720T	AACR-H0383310	AACR-H0383310-M01-V01	AACR		False	False	False	False	False	55
ZFHX4	ENSG00000091656.11	ENST00000521891.2	chr8	10	+	True	77764326	77764326	T	C	ENST00000521891.2:c.5169T>C	P1723delinsP	Silent	E_9	SNP	True	0	Class 0: This mutation can be originally modeled.	33aa	22aa	Zfhx4	ENSMUSG00000025255.19	ENSMUST00000175866.8	chr3	10	+	SNP	Silent	E_9	5464928.0	5464928.0	A	C	ENSMUST00000175866.8:c.5160A>C	P1720delinsP	5464928.0	5464928.0	A	C	ENSMUST00000175866.8:c.5160A>C	P1720delinsP	AACR-H0383311	AACR-H0383311-M01-V01	AACR		False	False	False	False	False	55
ZFHX4	ENSG00000091656.11	ENST00000521891.2	chr8	10	+	True	77764353	77764353	T	G	ENST00000521891.2:c.5196T>G	F1732L	Missense	E_9	SNP	True	0	Class 0: This mutation can be originally modeled.	42aa	13aa	Zfhx4	ENSMUSG00000025255.19	ENSMUST00000175866.8	chr3	10	+	SNP	Missense	E_9	5464955.0	5464955.0	T	G	ENSMUST00000175866.8:c.5187T>G	F1729L	5464955.0	5464955.0	T	G	ENSMUST00000175866.8:c.5187T>G	F1729L	AACR-H0383313	AACR-H0383313-M01-V01	AACR		False	False	False	False	False	55
ZFHX4	ENSG00000091656.11	ENST00000521891.2	chr8	10	+	True	77764378	77764378	T	C	ENST00000521891.2:c.5221T>C	F1741L	Missense	E_9	SNP	True	0	Class 0: This mutation can be originally modeled.	51aa	4aa	Zfhx4	ENSMUSG00000025255.19	ENSMUST00000175866.8	chr3	10	+	SNP	Missense	E_9	5464980.0	5464980.0	T	C	ENSMUST00000175866.8:c.5212T>C	F1738L	5464980.0	5464980.0	T	C	ENSMUST00000175866.8:c.5212T>C	F1738L	AACR-H0383314	AACR-H0383314-M01-V01	AACR		False	False	False	False	False	55
ZFHX4	ENSG00000091656.11	ENST00000521891.2	chr8	10	+	True	77765189	77765189	C	T	ENST00000521891.2:c.6032C>T	P2011L	Missense	E_9	SNP	True	0	Class 0: This mutation can be originally modeled.	34aa	8aa	Zfhx4	ENSMUSG00000025255.19	ENSMUST00000175866.8	chr3	10	+	SNP	Missense	E_9	5465785.0	5465785.0	C	T	ENSMUST00000175866.8:c.6017C>T	P2006L	5465785.0	5465785.0	C	T	ENSMUST00000175866.8:c.6017C>T	P2006L	AACR-H0383315	AACR-H0383315-M01-V01	AACR		False	False	False	False	False	42
ZFHX4	ENSG00000091656.11	ENST00000521891.2	chr8	10	+	True	77765199	77765199	G	A	ENST00000521891.2:c.6042G>A	P2014delinsP	Silent	E_9	SNP	True	0	Class 0: This mutation can be originally modeled.	37aa	5aa	Zfhx4	ENSMUSG00000025255.19	ENSMUST00000175866.8	chr3	10	+	SNP	Silent	E_9	5465795.0	5465795.0	T	A	ENSMUST00000175866.8:c.6027T>A	P2009delinsP	5465795.0	5465795.0	T	A	ENSMUST00000175866.8:c.6027T>A	P2009delinsP	AACR-H0383316	AACR-H0383316-M01-V01	AACR		False	False	False	False	False	42
ZFHX4	ENSG00000091656.11	ENST00000521891.2	chr8	10	+	True	77763895	77763895	G	T	ENST00000521891.2:c.4738G>T	V1580F	Missense	E_9	SNP	True	0	Class 0: This mutation can be originally modeled.	64aa	3aa	Zfhx4	ENSMUSG00000025255.19	ENSMUST00000175866.8	chr3	10	+	SNP	Missense	E_9	5464494.0	5464494.0	G	T	ENSMUST00000175866.8:c.4726G>T	V1576F	5464494.0	5464494.0	G	T	ENSMUST00000175866.8:c.4726G>T	V1576F	AACR-H0383317	AACR-H0383317-M01-V01	AACR		False	False	False	False	False	67
ZFHX4	ENSG00000091656.11	ENST00000521891.2	chr8	10	+	True	77766110	77766110	A	G	ENST00000521891.2:c.6953A>G	N2318S	Missense	E_9	SNP	True	0	Class 0: This mutation can be originally modeled.	26aa	40aa	Zfhx4	ENSMUSG00000025255.19	ENSMUST00000175866.8	chr3	10	+	SNP	Missense	E_9	5466709.0	5466709.0	A	G	ENSMUST00000175866.8:c.6941A>G	N2314S	5466709.0	5466709.0	A	G	ENSMUST00000175866.8:c.6941A>G	N2314S	AACR-H0383318	AACR-H0383318-M01-V01	AACR		False	False	False	False	False	66
ZFHX4	ENSG00000091656.11	ENST00000521891.2	chr8	10	+	True	77765937	77765937	C	T	ENST00000521891.2:c.6780C>T	S2260delinsS	Silent	E_9	SNP	True	0	Class 0: This mutation can be originally modeled.	36aa	30aa	Zfhx4	ENSMUSG00000025255.19	ENSMUST00000175866.8	chr3	10	+	SNP	Silent	E_9	5466536.0	5466536.0	G	T	ENSMUST00000175866.8:c.6768G>T	S2256delinsS	5466536.0	5466536.0	G	T	ENSMUST00000175866.8:c.6768G>T	S2256delinsS	AACR-H0383320	AACR-H0383320-M01-V01	AACR		False	False	False	False	False	66
ZFHX4	ENSG00000091656.11	ENST00000521891.2	chr8	10	+	True	77765960	77765960	G	A	ENST00000521891.2:c.6803G>A	R2268Q	Missense	E_9	SNP	True	0	Class 0: This mutation can be originally modeled.	44aa	22aa	Zfhx4	ENSMUSG00000025255.19	ENSMUST00000175866.8	chr3	10	+	SNP	Missense	E_9	5466559.0	5466559.0	G	A	ENSMUST00000175866.8:c.6791G>A	R2264Q	5466559.0	5466559.0	G	A	ENSMUST00000175866.8:c.6791G>A	R2264Q	AACR-H0383321	AACR-H0383321-M01-V01	AACR		False	False	False	False	False	66
ZFHX4	ENSG00000091656.11	ENST00000521891.2	chr8	10	+	True	77765960	77765960	G	T	ENST00000521891.2:c.6803G>T	R2268L	Missense	E_9	SNP	True	0	Class 0: This mutation can be originally modeled.	44aa	22aa	Zfhx4	ENSMUSG00000025255.19	ENSMUST00000175866.8	chr3	10	+	SNP	Missense	E_9	5466559.0	5466559.0	G	T	ENSMUST00000175866.8:c.6791G>T	R2264L	5466559.0	5466559.0	G	T	ENSMUST00000175866.8:c.6791G>T	R2264L	AACR-H0383322	AACR-H0383322-M01-V01	AACR		False	False	False	False	False	66
ZFHX4	ENSG00000091656.11	ENST00000521891.2	chr8	10	+	True	77765962	77765962	G	C	ENST00000521891.2:c.6805G>C	V2269L	Missense	E_9	SNP	True	0	Class 0: This mutation can be originally modeled.	45aa	21aa	Zfhx4	ENSMUSG00000025255.19	ENSMUST00000175866.8	chr3	10	+	SNP	Missense	E_9	5466561.0	5466561.0	G	C	ENSMUST00000175866.8:c.6793G>C	V2265L	5466561.0	5466561.0	G	C	ENSMUST00000175866.8:c.6793G>C	V2265L	AACR-H0383323	AACR-H0383323-M01-V01	AACR		False	False	False	False	False	66
ZFHX4	ENSG00000091656.11	ENST00000521891.2	chr8	10	+	True	77765969	77765969	T	G	ENST00000521891.2:c.6812T>G	V2271G	Missense	E_9	SNP	True	0	Class 0: This mutation can be originally modeled.	47aa	19aa	Zfhx4	ENSMUSG00000025255.19	ENSMUST00000175866.8	chr3	10	+	SNP	Missense	E_9	5466568.0	5466568.0	T	G	ENSMUST00000175866.8:c.6800T>G	V2267G	5466568.0	5466568.0	T	G	ENSMUST00000175866.8:c.6800T>G	V2267G	AACR-H0383324	AACR-H0383324-M01-V01	AACR		False	False	False	False	False	66
ZFHX4	ENSG00000091656.11	ENST00000521891.2	chr8	10	+	True	77766006	77766006	G	C	ENST00000521891.2:c.6849G>C	K2283N	Missense	E_9	SNP	True	0	Class 0: This mutation can be originally modeled.	59aa	7aa	Zfhx4	ENSMUSG00000025255.19	ENSMUST00000175866.8	chr3	10	+	SNP	Missense	E_9	5466605.0	5466605.0	G	C	ENSMUST00000175866.8:c.6837G>C	K2279N	5466605.0	5466605.0	G	C	ENSMUST00000175866.8:c.6837G>C	K2279N	AACR-H0383326	AACR-H0383326-M01-V01	AACR		False	False	False	False	False	66
ZFHX4	ENSG00000091656.11	ENST00000521891.2	chr8	10	+	True	77766007	77766007	A	G	ENST00000521891.2:c.6850A>G	S2284G	Missense	E_9	SNP	True	0	Class 0: This mutation can be originally modeled.	60aa	6aa	Zfhx4	ENSMUSG00000025255.19	ENSMUST00000175866.8	chr3	10	+	SNP	Missense	E_9	5466606.0	5466606.0	A	G	ENSMUST00000175866.8:c.6838A>G	S2280G	5466606.0	5466606.0	A	G	ENSMUST00000175866.8:c.6838A>G	S2280G	AACR-H0383327	AACR-H0383327-M01-V01	AACR		False	False	False	False	False	66
ZFHX4	ENSG00000091656.11	ENST00000521891.2	chr8	10	+	True	77766008	77766008	G	A	ENST00000521891.2:c.6851G>A	S2284N	Missense	E_9	SNP	True	0	Class 0: This mutation can be originally modeled.	60aa	6aa	Zfhx4	ENSMUSG00000025255.19	ENSMUST00000175866.8	chr3	10	+	SNP	Missense	E_9	5466607.0	5466607.0	G	A	ENSMUST00000175866.8:c.6839G>A	S2280N	5466607.0	5466607.0	G	A	ENSMUST00000175866.8:c.6839G>A	S2280N	AACR-H0383328	AACR-H0383328-M01-V01	AACR		False	False	False	False	False	66
ZFHX4	ENSG00000091656.11	ENST00000521891.2	chr8	10	+	True	77766013	77766013	G	A	ENST00000521891.2:c.6856G>A	E2286K	Missense	E_9	SNP	True	0	Class 0: This mutation can be originally modeled.	62aa	4aa	Zfhx4	ENSMUSG00000025255.19	ENSMUST00000175866.8	chr3	10	+	SNP	Missense	E_9	5466612.0	5466612.0	G	A	ENSMUST00000175866.8:c.6844G>A	E2282K	5466612.0	5466612.0	G	A	ENSMUST00000175866.8:c.6844G>A	E2282K	AACR-H0383329	AACR-H0383329-M01-V01	AACR		False	False	False	False	False	66
ZFHX4	ENSG00000091656.11	ENST00000521891.2	chr8	10	+	True	77766015	77766015	G	A	ENST00000521891.2:c.6858G>A	E2286delinsE	Silent	E_9	SNP	True	0	Class 0: This mutation can be originally modeled.	62aa	4aa	Zfhx4	ENSMUSG00000025255.19	ENSMUST00000175866.8	chr3	10	+	SNP	Silent	E_9	5466614.0	5466614.0	G	A	ENSMUST00000175866.8:c.6846G>A	E2282delinsE	5466614.0	5466614.0	G	A	ENSMUST00000175866.8:c.6846G>A	E2282delinsE	AACR-H0383330	AACR-H0383330-M01-V01	AACR		False	False	False	False	False	66
ZFHX4	ENSG00000091656.11	ENST00000521891.2	chr8	10	+	True	77766025	77766025	G	A	ENST00000521891.2:c.6868G>A	E2290K	Missense	E_9	SNP	True	0	Class 0: This mutation can be originally modeled.	66aa	0aa	Zfhx4	ENSMUSG00000025255.19	ENSMUST00000175866.8	chr3	10	+	SNP	Missense	E_9	5466624.0	5466624.0	G	A	ENSMUST00000175866.8:c.6856G>A	E2286K	5466624.0	5466624.0	G	A	ENSMUST00000175866.8:c.6856G>A	E2286K	AACR-H0383331	AACR-H0383331-M01-V01	AACR		False	False	False	False	False	66
ZFHX4	ENSG00000091656.11	ENST00000521891.2	chr8	10	+	True	77766034	77766034	G	T	ENST00000521891.2:c.6877G>T	D2293Y	Missense	E_9	SNP	True	0	Class 0: This mutation can be originally modeled.	1aa	65aa	Zfhx4	ENSMUSG00000025255.19	ENSMUST00000175866.8	chr3	10	+	SNP	Missense	E_9	5466633.0	5466633.0	G	T	ENSMUST00000175866.8:c.6865G>T	D2289Y	5466633.0	5466633.0	G	T	ENSMUST00000175866.8:c.6865G>T	D2289Y	AACR-H0383332	AACR-H0383332-M01-V01	AACR		False	False	False	False	False	66
ZFHX4	ENSG00000091656.11	ENST00000521891.2	chr8	10	+	True	77766065	77766065	G	T	ENST00000521891.2:c.6908G>T	R2303L	Missense	E_9	SNP	True	0	Class 0: This mutation can be originally modeled.	11aa	55aa	Zfhx4	ENSMUSG00000025255.19	ENSMUST00000175866.8	chr3	10	+	SNP	Missense	E_9	5466664.0	5466664.0	G	T	ENSMUST00000175866.8:c.6896G>T	R2299L	5466664.0	5466664.0	G	T	ENSMUST00000175866.8:c.6896G>T	R2299L	AACR-H0383333	AACR-H0383333-M01-V01	AACR		False	False	False	False	False	66
ZFHX4	ENSG00000091656.11	ENST00000521891.2	chr8	10	+	True	77766073	77766073	C	T	ENST00000521891.2:c.6916C>T	R2306*	Nonsense	E_9	SNP	True	0	Class 0: This mutation can be originally modeled.	14aa	52aa	Zfhx4	ENSMUSG00000025255.19	ENSMUST00000175866.8	chr3	10	+	SNP	Nonsense	E_9	5466672.0	5466672.0	A	T	ENSMUST00000175866.8:c.6904A>T	R2302*	5466672.0	5466672.0	A	T	ENSMUST00000175866.8:c.6904A>T	R2302*	AACR-H0383334	AACR-H0383334-M01-V01	AACR		False	False	False	False	False	66
ZFHX4	ENSG00000091656.11	ENST00000521891.2	chr8	10	+	True	77766100	77766100	A	G	ENST00000521891.2:c.6943A>G	K2315E	Missense	E_9	SNP	True	0	Class 0: This mutation can be originally modeled.	23aa	43aa	Zfhx4	ENSMUSG00000025255.19	ENSMUST00000175866.8	chr3	10	+	SNP	Missense	E_9	5466699.0	5466699.0	A	G	ENSMUST00000175866.8:c.6931A>G	K2311E	5466699.0	5466699.0	A	G	ENSMUST00000175866.8:c.6931A>G	K2311E	AACR-H0383335	AACR-H0383335-M01-V01	AACR		False	False	False	False	False	66
ZFHX4	ENSG00000091656.11	ENST00000521891.2	chr8	10	+	True	77765907	77765907	C	T	ENST00000521891.2:c.6750C>T	Y2250delinsY	Silent	E_9	SNP	True	0	Class 0: This mutation can be originally modeled.	26aa	40aa	Zfhx4	ENSMUSG00000025255.19	ENSMUST00000175866.8	chr3	10	+	SNP	Silent	E_9	5466506.0	5466506.0	T	T	ENSMUST00000175866.8:c.6738T>T	Y2246delinsY	5466506.0	5466506.0	T	T	ENSMUST00000175866.8:c.6738T>T	Y2246delinsY	AACR-H0383338	AACR-H0383338-M01-V01	AACR		False	False	False	False	False	66
ZFHX4	ENSG00000091656.11	ENST00000521891.2	chr8	10	+	True	77765874	77765874	G	A	ENST00000521891.2:c.6717G>A	R2239delinsR	Silent	E_9	SNP	True	0	Class 0: This mutation can be originally modeled.	15aa	51aa	Zfhx4	ENSMUSG00000025255.19	ENSMUST00000175866.8	chr3	10	+	SNP	Silent	E_9	5466473.0	5466473.0	G	A	ENSMUST00000175866.8:c.6705G>A	R2235delinsR	5466473.0	5466473.0	G	A	ENSMUST00000175866.8:c.6705G>A	R2235delinsR	AACR-H0383339	AACR-H0383339-M01-V01	AACR		False	False	False	False	False	66
ZFHX4	ENSG00000091656.11	ENST00000521891.2	chr8	10	+	True	77765770	77765770	G	A	ENST00000521891.2:c.6613G>A	D2205N	Missense	E_9	SNP	True	0	Class 0: This mutation can be originally modeled.	85aa	17aa	Zfhx4	ENSMUSG00000025255.19	ENSMUST00000175866.8	chr3	10	+	SNP	Missense	E_9	5466369.0	5466369.0	G	A	ENSMUST00000175866.8:c.6601G>A	D2201N	5466369.0	5466369.0	G	A	ENSMUST00000175866.8:c.6601G>A	D2201N	AACR-H0383340	AACR-H0383340-M01-V01	AACR		False	False	False	False	False	102
ZFHX4	ENSG00000091656.11	ENST00000521891.2	chr8	10	+	True	77765792	77765792	C	A	ENST00000521891.2:c.6635C>A	P2212H	Missense	E_9	SNP	True	0	Class 0: This mutation can be originally modeled.	92aa	10aa	Zfhx4	ENSMUSG00000025255.19	ENSMUST00000175866.8	chr3	10	+	SNP	Missense	E_9	5466391.0	5466391.0	C	A	ENSMUST00000175866.8:c.6623C>A	P2208H	5466391.0	5466391.0	C	A	ENSMUST00000175866.8:c.6623C>A	P2208H	AACR-H0383342	AACR-H0383342-M01-V01	AACR		False	False	False	False	False	102
ZFHX4	ENSG00000091656.11	ENST00000521891.2	chr8	10	+	True	77765798	77765798	C	A	ENST00000521891.2:c.6641C>A	S2214Y	Missense	E_9	SNP	True	0	Class 0: This mutation can be originally modeled.	94aa	8aa	Zfhx4	ENSMUSG00000025255.19	ENSMUST00000175866.8	chr3	10	+	SNP	Missense	E_9	5466397.0	5466397.0	C	A	ENSMUST00000175866.8:c.6629C>A	S2210Y	5466397.0	5466397.0	C	A	ENSMUST00000175866.8:c.6629C>A	S2210Y	AACR-H0383343	AACR-H0383343-M01-V01	AACR		False	False	False	False	False	102
ZFHX4	ENSG00000091656.11	ENST00000521891.2	chr8	10	+	True	77765818	77765818	G	A	ENST00000521891.2:c.6661G>A	D2221N	Missense	E_9	SNP	True	0	Class 0: This mutation can be originally modeled.	101aa	1aa	Zfhx4	ENSMUSG00000025255.19	ENSMUST00000175866.8	chr3	10	+	SNP	Missense	E_9	5466417.0	5466417.0	G	A	ENSMUST00000175866.8:c.6649G>A	D2217N	5466417.0	5466417.0	G	A	ENSMUST00000175866.8:c.6649G>A	D2217N	AACR-H0383344	AACR-H0383344-M01-V01	AACR		False	False	False	False	False	102
ZFHX4	ENSG00000091656.11	ENST00000521891.2	chr8	10	+	True	77765865	77765865	C	A	ENST00000521891.2:c.6708C>A	Y2236*	Nonsense	E_9	SNP	True	0	Class 0: This mutation can be originally modeled.	12aa	54aa	Zfhx4	ENSMUSG00000025255.19	ENSMUST00000175866.8	chr3	10	+	SNP	Nonsense	E_9	5466464.0	5466464.0	C	A	ENSMUST00000175866.8:c.6696C>A	Y2232*	5466464.0	5466464.0	C	A	ENSMUST00000175866.8:c.6696C>A	Y2232*	AACR-H0383346	AACR-H0383346-M01-V01	AACR		False	False	False	False	False	66
ZFHX4	ENSG00000091656.11	ENST00000521891.2	chr8	10	+	True	77765884	77765884	G	A	ENST00000521891.2:c.6727G>A	D2243N	Missense	E_9	SNP	True	0	Class 0: This mutation can be originally modeled.	19aa	47aa	Zfhx4	ENSMUSG00000025255.19	ENSMUST00000175866.8	chr3	10	+	SNP	Missense	E_9	5466483.0	5466483.0	G	A	ENSMUST00000175866.8:c.6715G>A	D2239N	5466483.0	5466483.0	G	A	ENSMUST00000175866.8:c.6715G>A	D2239N	AACR-H0383347	AACR-H0383347-M01-V01	AACR		False	False	False	False	False	66
ZFHX4	ENSG00000091656.11	ENST00000521891.2	chr8	10	+	True	77765902	77765902	G	A	ENST00000521891.2:c.6745G>A	A2249T	Missense	E_9	SNP	True	0	Class 0: This mutation can be originally modeled.	25aa	41aa	Zfhx4	ENSMUSG00000025255.19	ENSMUST00000175866.8	chr3	10	+	SNP	Missense	E_9	5466501.0	5466501.0	G	A	ENSMUST00000175866.8:c.6733G>A	A2245T	5466501.0	5466501.0	G	A	ENSMUST00000175866.8:c.6733G>A	A2245T	AACR-H0383348	AACR-H0383348-M01-V01	AACR		False	False	False	False	False	66
ZFHX4	ENSG00000091656.11	ENST00000521891.2	chr8	10	+	True	77765884	77765884	G	T	ENST00000521891.2:c.6727G>T	D2243Y	Missense	E_9	SNP	True	0	Class 0: This mutation can be originally modeled.	19aa	47aa	Zfhx4	ENSMUSG00000025255.19	ENSMUST00000175866.8	chr3	10	+	SNP	Missense	E_9	5466483.0	5466483.0	G	T	ENSMUST00000175866.8:c.6715G>T	D2239Y	5466483.0	5466483.0	G	T	ENSMUST00000175866.8:c.6715G>T	D2239Y	AACR-H0383349	AACR-H0383349-M01-V01	AACR		False	False	False	False	False	66
ZFHX4	ENSG00000091656.11	ENST00000521891.2	chr8	10	+	True	77765886	77765886	C	G	ENST00000521891.2:c.6729C>G	D2243E	Missense	E_9	SNP	True	0	Class 0: This mutation can be originally modeled.	19aa	47aa	Zfhx4	ENSMUSG00000025255.19	ENSMUST00000175866.8	chr3	10	+	SNP	Missense	E_9	5466485.0	5466485.0	C	G	ENSMUST00000175866.8:c.6717C>G	D2239E	5466485.0	5466485.0	C	G	ENSMUST00000175866.8:c.6717C>G	D2239E	AACR-H0383350	AACR-H0383350-M01-V01	AACR		False	False	False	False	False	66
ZFHX4	ENSG00000091656.11	ENST00000521891.2	chr8	10	+	True	77765887	77765887	T	C	ENST00000521891.2:c.6730T>C	F2244L	Missense	E_9	SNP	True	0	Class 0: This mutation can be originally modeled.	20aa	46aa	Zfhx4	ENSMUSG00000025255.19	ENSMUST00000175866.8	chr3	10	+	SNP	Missense	E_9	5466486.0	5466486.0	T	C	ENSMUST00000175866.8:c.6718T>C	F2240L	5466486.0	5466486.0	T	C	ENSMUST00000175866.8:c.6718T>C	F2240L	AACR-H0383352	AACR-H0383352-M01-V01	AACR		False	False	False	False	False	66
ZFHX4	ENSG00000091656.11	ENST00000521891.2	chr8	10	+	True	77765888	77765888	T	C	ENST00000521891.2:c.6731T>C	F2244S	Missense	E_9	SNP	True	0	Class 0: This mutation can be originally modeled.	20aa	46aa	Zfhx4	ENSMUSG00000025255.19	ENSMUST00000175866.8	chr3	10	+	SNP	Missense	E_9	5466487.0	5466487.0	T	C	ENSMUST00000175866.8:c.6719T>C	F2240S	5466487.0	5466487.0	T	C	ENSMUST00000175866.8:c.6719T>C	F2240S	AACR-H0383353	AACR-H0383353-M01-V01	AACR		False	False	False	False	False	66
ZFHX4	ENSG00000091656.11	ENST00000521891.2	chr8	10	+	True	77765893	77765893	G	A	ENST00000521891.2:c.6736G>A	D2246N	Missense	E_9	SNP	True	0	Class 0: This mutation can be originally modeled.	22aa	44aa	Zfhx4	ENSMUSG00000025255.19	ENSMUST00000175866.8	chr3	10	+	SNP	Missense	E_9	5466492.0	5466492.0	G	A	ENSMUST00000175866.8:c.6724G>A	D2242N	5466492.0	5466492.0	G	A	ENSMUST00000175866.8:c.6724G>A	D2242N	AACR-H0383354	AACR-H0383354-M01-V01	AACR		False	False	False	False	False	66
ZFHX4	ENSG00000091656.11	ENST00000521891.2	chr8	10	+	True	77765901	77765901	C	T	ENST00000521891.2:c.6744C>T	N2248delinsN	Silent	E_9	SNP	True	0	Class 0: This mutation can be originally modeled.	24aa	42aa	Zfhx4	ENSMUSG00000025255.19	ENSMUST00000175866.8	chr3	10	+	SNP	Silent	E_9	5466500.0	5466500.0	T	T	ENSMUST00000175866.8:c.6732T>T	N2244delinsN	5466500.0	5466500.0	T	T	ENSMUST00000175866.8:c.6732T>T	N2244delinsN	AACR-H0383355	AACR-H0383355-M01-V01	AACR		False	False	False	False	False	66
ZFHX4	ENSG00000091656.11	ENST00000521891.2	chr8	10	+	True	77766103	77766103	A	T	ENST00000521891.2:c.6946A>T	K2316*	Nonsense	E_9	SNP	True	0	Class 0: This mutation can be originally modeled.	24aa	42aa	Zfhx4	ENSMUSG00000025255.19	ENSMUST00000175866.8	chr3	10	+	SNP	Nonsense	E_9	5466702.0	5466702.0	A	T	ENSMUST00000175866.8:c.6934A>T	K2312*	5466702.0	5466702.0	A	T	ENSMUST00000175866.8:c.6934A>T	K2312*	AACR-H0383356	AACR-H0383356-M01-V01	AACR		False	False	False	False	False	66
ZFHX4	ENSG00000091656.11	ENST00000521891.2	chr8	10	+	True	77766122	77766122	C	T	ENST00000521891.2:c.6965C>T	P2322L	Missense	E_9	SNP	True	0	Class 0: This mutation can be originally modeled.	30aa	36aa	Zfhx4	ENSMUSG00000025255.19	ENSMUST00000175866.8	chr3	10	+	SNP	Missense	E_9	5466721.0	5466721.0	C	T	ENSMUST00000175866.8:c.6953C>T	P2318L	5466721.0	5466721.0	C	T	ENSMUST00000175866.8:c.6953C>T	P2318L	AACR-H0383357	AACR-H0383357-M01-V01	AACR		False	False	False	False	False	66
ZFHX4	ENSG00000091656.11	ENST00000521891.2	chr8	10	+	True	77765749	77765749	C	T	ENST00000521891.2:c.6592C>T	P2198S	Missense	E_9	SNP	True	0	Class 0: This mutation can be originally modeled.	78aa	24aa	Zfhx4	ENSMUSG00000025255.19	ENSMUST00000175866.8	chr3	10	+	SNP	Missense	E_9	5466348.0	5466348.0	C	T	ENSMUST00000175866.8:c.6580C>T	P2194S	5466348.0	5466348.0	C	T	ENSMUST00000175866.8:c.6580C>T	P2194S	AACR-H0383358	AACR-H0383358-M01-V01	AACR		False	False	False	False	False	102
ZFHX4	ENSG00000091656.11	ENST00000521891.2	chr8	10	+	True	77766129	77766129	C	A	ENST00000521891.2:c.6972C>A	I2324delinsI	Silent	E_9	SNP	True	0	Class 0: This mutation can be originally modeled.	32aa	34aa	Zfhx4	ENSMUSG00000025255.19	ENSMUST00000175866.8	chr3	10	+	SNP	Silent	E_9	5466728.0	5466728.0	C	A	ENSMUST00000175866.8:c.6960C>A	I2320delinsI	5466728.0	5466728.0	C	A	ENSMUST00000175866.8:c.6960C>A	I2320delinsI	AACR-H0383359	AACR-H0383359-M01-V01	AACR		False	False	False	False	False	66
ZFHX4	ENSG00000091656.11	ENST00000521891.2	chr8	10	+	True	77766262	77766262	C	T	ENST00000521891.2:c.7105C>T	Q2369*	Nonsense	E_9	SNP	True	0	Class 0: This mutation can be originally modeled.	3aa	2aa	Zfhx4	ENSMUSG00000025255.19	ENSMUST00000175866.8	chr3	10	+	SNP	Nonsense	E_9	5466861.0	5466861.0	C	T	ENSMUST00000175866.8:c.7093C>T	Q2365*	5466861.0	5466861.0	C	T	ENSMUST00000175866.8:c.7093C>T	Q2365*	AACR-H0383360	AACR-H0383360-M01-V01	AACR		False	False	False	False	False	5
ZFHX4	ENSG00000091656.11	ENST00000521891.2	chr8	10	+	True	77766266	77766266	C	A	ENST00000521891.2:c.7109C>A	T2370K	Missense	E_9	SNP	True	0	Class 0: This mutation can be originally modeled.	4aa	1aa	Zfhx4	ENSMUSG00000025255.19	ENSMUST00000175866.8	chr3	10	+	SNP	Missense	E_9	5466865.0	5466865.0	C	A	ENSMUST00000175866.8:c.7097C>A	T2366K	5466865.0	5466865.0	C	A	ENSMUST00000175866.8:c.7097C>A	T2366K	AACR-H0383361	AACR-H0383361-M01-V01	AACR		False	False	False	False	False	5
ZFHX4	ENSG00000091656.11	ENST00000521891.2	chr8	10	+	True	77766274	77766274	G	A	ENST00000521891.2:c.7117G>A	A2373T	Missense	E_9	SNP	True	0	Class 0: This mutation can be originally modeled.	0aa	1aa	Zfhx4	ENSMUSG00000025255.19	ENSMUST00000175866.8	chr3	10	+	SNP	Missense	E_9	5466873.0	5466873.0	G	A	ENSMUST00000175866.8:c.7105G>A	A2369T	5466873.0	5466873.0	G	A	ENSMUST00000175866.8:c.7105G>A	A2369T	AACR-H0383364	AACR-H0383364-M01-V01	AACR		False	False	False	False	False	1
ZFHX4	ENSG00000091656.11	ENST00000521891.2	chr8	10	+	True	77766295	77766295	G	A	ENST00000521891.2:c.7138G>A	A2380T	Missense	E_9	SNP	True	0	Class 0: This mutation can be originally modeled.	0aa	0aa	Zfhx4	ENSMUSG00000025255.19	ENSMUST00000175866.8	chr3	10	+	SNP	Missense	E_9	5466885.0	5466885.0	G	A	ENSMUST00000175866.8:c.7117G>A	A2373T	5466885.0	5466885.0	G	A	ENSMUST00000175866.8:c.7117G>A	A2373T	AACR-H0383368	AACR-H0383368-M01-V01	AACR		False	False	False	False	False	0
ZFHX4	ENSG00000091656.11	ENST00000521891.2	chr8	10	+	True	77766298	77766298	G	T	ENST00000521891.2:c.7141G>T	A2381S	Missense	E_9	SNP	True	0	Class 0: This mutation can be originally modeled.	0aa	20aa	Zfhx4	ENSMUSG00000025255.19	ENSMUST00000175866.8	chr3	10	+	SNP	Missense	E_9	5466897.0	5466897.0	G	T	ENSMUST00000175866.8:c.7129G>T	A2377S	5466897.0	5466897.0	G	T	ENSMUST00000175866.8:c.7129G>T	A2377S	AACR-H0383369	AACR-H0383369-M01-V01	AACR		False	False	False	False	False	20
ZFHX4	ENSG00000091656.11	ENST00000521891.2	chr8	10	+	True	77766301	77766301	A	C	ENST00000521891.2:c.7144A>C	S2382R	Missense	E_9	SNP	True	0	Class 0: This mutation can be originally modeled.	1aa	19aa	Zfhx4	ENSMUSG00000025255.19	ENSMUST00000175866.8	chr3	10	+	SNP	Missense	E_9	5466900.0	5466900.0	A	C	ENSMUST00000175866.8:c.7132A>C	S2378R	5466900.0	5466900.0	A	C	ENSMUST00000175866.8:c.7132A>C	S2378R	AACR-H0383370	AACR-H0383370-M01-V01	AACR		False	False	False	False	False	20
ZFHX4	ENSG00000091656.11	ENST00000521891.2	chr8	10	+	True	77766320	77766320	G	A	ENST00000521891.2:c.7163G>A	S2388N	Missense	E_9	SNP	True	0	Class 0: This mutation can be originally modeled.	7aa	13aa	Zfhx4	ENSMUSG00000025255.19	ENSMUST00000175866.8	chr3	10	+	SNP	Missense	E_9	5466919.0	5466919.0	G	A	ENSMUST00000175866.8:c.7151G>A	S2384N	5466919.0	5466919.0	G	A	ENSMUST00000175866.8:c.7151G>A	S2384N	AACR-H0383371	AACR-H0383371-M01-V01	AACR		False	False	False	False	False	20
ZFHX4	ENSG00000091656.11	ENST00000521891.2	chr8	10	+	True	77766357	77766357	G	A	ENST00000521891.2:c.7200G>A	E2400delinsE	Silent	E_9	SNP	True	0	Class 0: This mutation can be originally modeled.	19aa	1aa	Zfhx4	ENSMUSG00000025255.19	ENSMUST00000175866.8	chr3	10	+	SNP	Silent	E_9	5466956.0	5466956.0	G	A	ENSMUST00000175866.8:c.7188G>A	E2396delinsE	5466956.0	5466956.0	G	A	ENSMUST00000175866.8:c.7188G>A	E2396delinsE	AACR-H0383372	AACR-H0383372-M01-V01	AACR		False	False	False	False	False	20
ZFHX4	ENSG00000091656.11	ENST00000521891.2	chr8	10	+	True	77766360	77766360	G	A	ENST00000521891.2:c.7203G>A	K2401delinsK	Silent	E_9	SNP	True	0	Class 0: This mutation can be originally modeled.	20aa	0aa	Zfhx4	ENSMUSG00000025255.19	ENSMUST00000175866.8	chr3	10	+	SNP	Silent	E_9	5466959.0	5466959.0	G	A	ENSMUST00000175866.8:c.7191G>A	K2397delinsK	5466959.0	5466959.0	G	A	ENSMUST00000175866.8:c.7191G>A	K2397delinsK	AACR-H0383373	AACR-H0383373-M01-V01	AACR		False	False	False	False	False	20
ZFHX4	ENSG00000091656.11	ENST00000521891.2	chr8	10	+	True	77766382	77766382	C	T	ENST00000521891.2:c.7225C>T	P2409S	Missense	E_9	SNP	True	0	Class 0: This mutation can be originally modeled.	2aa	0aa	Zfhx4	ENSMUSG00000025255.19	ENSMUST00000175866.8	chr3	10	+	SNP	Missense	E_9	5466981.0	5466981.0	C	T	ENSMUST00000175866.8:c.7213C>T	P2405S	5466981.0	5466981.0	C	T	ENSMUST00000175866.8:c.7213C>T	P2405S	AACR-H0383375	AACR-H0383375-M01-V01	AACR		False	False	False	False	False	2
ZFHX4	ENSG00000091656.11	ENST00000521891.2	chr8	10	+	True	77766261	77766261	C	A	ENST00000521891.2:c.7104C>A	G2368delinsG	Silent	E_9	SNP	True	0	Class 0: This mutation can be originally modeled.	2aa	3aa	Zfhx4	ENSMUSG00000025255.19	ENSMUST00000175866.8	chr3	10	+	SNP	Silent	E_9	5466860.0	5466860.0	A	A	ENSMUST00000175866.8:c.7092A>A	G2364delinsG	5466860.0	5466860.0	A	A	ENSMUST00000175866.8:c.7092A>A	G2364delinsG	AACR-H0383377	AACR-H0383377-M01-V01	AACR		False	False	False	False	False	5
ZFHX4	ENSG00000091656.11	ENST00000521891.2	chr8	10	+	True	77766256	77766256	T	A	ENST00000521891.2:c.7099T>A	S2367T	Missense	E_9	SNP	True	0	Class 0: This mutation can be originally modeled.	1aa	4aa	Zfhx4	ENSMUSG00000025255.19	ENSMUST00000175866.8	chr3	10	+	SNP	Missense	E_9	5466855.0	5466855.0	T	A	ENSMUST00000175866.8:c.7087T>A	S2363T	5466855.0	5466855.0	T	A	ENSMUST00000175866.8:c.7087T>A	S2363T	AACR-H0383378	AACR-H0383378-M01-V01	AACR		False	False	False	False	False	5
ZFHX4	ENSG00000091656.11	ENST00000521891.2	chr8	10	+	True	77766253	77766253	G	T	ENST00000521891.2:c.7096G>T	V2366L	Missense	E_9	SNP	True	0	Class 0: This mutation can be originally modeled.	0aa	5aa	Zfhx4	ENSMUSG00000025255.19	ENSMUST00000175866.8	chr3	10	+	SNP	Missense	E_9	5466852.0	5466852.0	G	T	ENSMUST00000175866.8:c.7084G>T	V2362L	5466852.0	5466852.0	G	T	ENSMUST00000175866.8:c.7084G>T	V2362L	AACR-H0383379	AACR-H0383379-M01-V01	AACR		False	False	False	False	False	5
ZFHX4	ENSG00000091656.11	ENST00000521891.2	chr8	10	+	True	77766188	77766188	A	T	ENST00000521891.2:c.7031A>T	Q2344L	Missense	E_9	SNP	True	0	Class 0: This mutation can be originally modeled.	52aa	14aa	Zfhx4	ENSMUSG00000025255.19	ENSMUST00000175866.8	chr3	10	+	SNP	Missense	E_9	5466787.0	5466787.0	A	T	ENSMUST00000175866.8:c.7019A>T	Q2340L	5466787.0	5466787.0	A	T	ENSMUST00000175866.8:c.7019A>T	Q2340L	AACR-H0383380	AACR-H0383380-M01-V01	AACR		False	False	False	False	False	66
ZFHX4	ENSG00000091656.11	ENST00000521891.2	chr8	10	+	True	77766133	77766133	G	A	ENST00000521891.2:c.6976G>A	D2326N	Missense	E_9	SNP	True	0	Class 0: This mutation can be originally modeled.	34aa	32aa	Zfhx4	ENSMUSG00000025255.19	ENSMUST00000175866.8	chr3	10	+	SNP	Missense	E_9	5466732.0	5466732.0	G	A	ENSMUST00000175866.8:c.6964G>A	D2322N	5466732.0	5466732.0	G	A	ENSMUST00000175866.8:c.6964G>A	D2322N	AACR-H0383381	AACR-H0383381-M01-V01	AACR		False	False	False	False	False	66
ZFHX4	ENSG00000091656.11	ENST00000521891.2	chr8	10	+	True	77766134	77766134	A	G	ENST00000521891.2:c.6977A>G	D2326G	Missense	E_9	SNP	True	0	Class 0: This mutation can be originally modeled.	34aa	32aa	Zfhx4	ENSMUSG00000025255.19	ENSMUST00000175866.8	chr3	10	+	SNP	Missense	E_9	5466733.0	5466733.0	A	G	ENSMUST00000175866.8:c.6965A>G	D2322G	5466733.0	5466733.0	A	G	ENSMUST00000175866.8:c.6965A>G	D2322G	AACR-H0383382	AACR-H0383382-M01-V01	AACR		False	False	False	False	False	66
ZFHX4	ENSG00000091656.11	ENST00000521891.2	chr8	10	+	True	77766144	77766144	G	A	ENST00000521891.2:c.6987G>A	T2329delinsT	Silent	E_9	SNP	True	0	Class 0: This mutation can be originally modeled.	37aa	29aa	Zfhx4	ENSMUSG00000025255.19	ENSMUST00000175866.8	chr3	10	+	SNP	Silent	E_9	5466743.0	5466743.0	A	A	ENSMUST00000175866.8:c.6975A>A	T2325delinsT	5466743.0	5466743.0	A	A	ENSMUST00000175866.8:c.6975A>A	T2325delinsT	AACR-H0383383	AACR-H0383383-M01-V01	AACR		False	False	False	False	False	66
ZFHX4	ENSG00000091656.11	ENST00000521891.2	chr8	10	+	True	77766155	77766155	A	T	ENST00000521891.2:c.6998A>T	K2333M	Missense	E_9	SNP	True	0	Class 0: This mutation can be originally modeled.	41aa	25aa	Zfhx4	ENSMUSG00000025255.19	ENSMUST00000175866.8	chr3	10	+	SNP	Missense	E_9	5466754.0	5466754.0	A	T	ENSMUST00000175866.8:c.6986A>T	K2329M	5466754.0	5466754.0	A	T	ENSMUST00000175866.8:c.6986A>T	K2329M	AACR-H0383384	AACR-H0383384-M01-V01	AACR		False	False	False	False	False	66
ZFHX4	ENSG00000091656.11	ENST00000521891.2	chr8	10	+	True	77766157	77766157	C	A	ENST00000521891.2:c.7000C>A	Q2334K	Missense	E_9	SNP	True	0	Class 0: This mutation can be originally modeled.	42aa	24aa	Zfhx4	ENSMUSG00000025255.19	ENSMUST00000175866.8	chr3	10	+	SNP	Missense	E_9	5466756.0	5466756.0	C	A	ENSMUST00000175866.8:c.6988C>A	Q2330K	5466756.0	5466756.0	C	A	ENSMUST00000175866.8:c.6988C>A	Q2330K	AACR-H0383385	AACR-H0383385-M01-V01	AACR		False	False	False	False	False	66
ZFHX4	ENSG00000091656.11	ENST00000521891.2	chr8	10	+	True	77766179	77766179	A	G	ENST00000521891.2:c.7022A>G	D2341G	Missense	E_9	SNP	True	0	Class 0: This mutation can be originally modeled.	49aa	17aa	Zfhx4	ENSMUSG00000025255.19	ENSMUST00000175866.8	chr3	10	+	SNP	Missense	E_9	5466778.0	5466778.0	A	G	ENSMUST00000175866.8:c.7010A>G	D2337G	5466778.0	5466778.0	A	G	ENSMUST00000175866.8:c.7010A>G	D2337G	AACR-H0383386	AACR-H0383386-M01-V01	AACR		False	False	False	False	False	66
ZFHX4	ENSG00000091656.11	ENST00000521891.2	chr8	10	+	True	77766187	77766187	C	T	ENST00000521891.2:c.7030C>T	Q2344*	Nonsense	E_9	SNP	True	0	Class 0: This mutation can be originally modeled.	52aa	14aa	Zfhx4	ENSMUSG00000025255.19	ENSMUST00000175866.8	chr3	10	+	SNP	Nonsense	E_9	5466786.0	5466786.0	C	T	ENSMUST00000175866.8:c.7018C>T	Q2340*	5466786.0	5466786.0	C	T	ENSMUST00000175866.8:c.7018C>T	Q2340*	AACR-H0383387	AACR-H0383387-M01-V01	AACR		False	False	False	False	False	66
ZFHX4	ENSG00000091656.11	ENST00000521891.2	chr8	10	+	True	77766193	77766193	G	A	ENST00000521891.2:c.7036G>A	E2346K	Missense	E_9	SNP	True	0	Class 0: This mutation can be originally modeled.	54aa	12aa	Zfhx4	ENSMUSG00000025255.19	ENSMUST00000175866.8	chr3	10	+	SNP	Missense	E_9	5466792.0	5466792.0	G	A	ENSMUST00000175866.8:c.7024G>A	E2342K	5466792.0	5466792.0	G	A	ENSMUST00000175866.8:c.7024G>A	E2342K	AACR-H0383388	AACR-H0383388-M01-V01	AACR		False	False	False	False	False	66
ZFHX4	ENSG00000091656.11	ENST00000521891.2	chr8	10	+	True	77766199	77766199	C	T	ENST00000521891.2:c.7042C>T	Q2348*	Nonsense	E_9	SNP	True	0	Class 0: This mutation can be originally modeled.	56aa	10aa	Zfhx4	ENSMUSG00000025255.19	ENSMUST00000175866.8	chr3	10	+	SNP	Nonsense	E_9	5466798.0	5466798.0	C	T	ENSMUST00000175866.8:c.7030C>T	Q2344*	5466798.0	5466798.0	C	T	ENSMUST00000175866.8:c.7030C>T	Q2344*	AACR-H0383390	AACR-H0383390-M01-V01	AACR		False	False	False	False	False	66
ZFHX4	ENSG00000091656.11	ENST00000521891.2	chr8	10	+	True	77766205	77766205	G	A	ENST00000521891.2:c.7048G>A	E2350K	Missense	E_9	SNP	True	0	Class 0: This mutation can be originally modeled.	58aa	8aa	Zfhx4	ENSMUSG00000025255.19	ENSMUST00000175866.8	chr3	10	+	SNP	Missense	E_9	5466804.0	5466804.0	G	A	ENSMUST00000175866.8:c.7036G>A	E2346K	5466804.0	5466804.0	G	A	ENSMUST00000175866.8:c.7036G>A	E2346K	AACR-H0383391	AACR-H0383391-M01-V01	AACR		False	False	False	False	False	66
ZFHX4	ENSG00000091656.11	ENST00000521891.2	chr8	10	+	True	77766208	77766208	G	C	ENST00000521891.2:c.7051G>C	D2351H	Missense	E_9	SNP	True	0	Class 0: This mutation can be originally modeled.	59aa	7aa	Zfhx4	ENSMUSG00000025255.19	ENSMUST00000175866.8	chr3	10	+	SNP	Missense	E_9	5466807.0	5466807.0	G	C	ENSMUST00000175866.8:c.7039G>C	D2347H	5466807.0	5466807.0	G	C	ENSMUST00000175866.8:c.7039G>C	D2347H	AACR-H0383392	AACR-H0383392-M01-V01	AACR		False	False	False	False	False	66
ZFHX4	ENSG00000091656.11	ENST00000521891.2	chr8	10	+	True	77766208	77766208	G	T	ENST00000521891.2:c.7051G>T	D2351Y	Missense	E_9	SNP	True	0	Class 0: This mutation can be originally modeled.	59aa	7aa	Zfhx4	ENSMUSG00000025255.19	ENSMUST00000175866.8	chr3	10	+	SNP	Missense	E_9	5466807.0	5466807.0	G	T	ENSMUST00000175866.8:c.7039G>T	D2347Y	5466807.0	5466807.0	G	T	ENSMUST00000175866.8:c.7039G>T	D2347Y	AACR-H0383393	AACR-H0383393-M01-V01	AACR		False	False	False	False	False	66
ZFHX4	ENSG00000091656.11	ENST00000521891.2	chr8	10	+	True	77766224	77766224	C	A	ENST00000521891.2:c.7067C>A	T2356N	Missense	E_9	SNP	True	0	Class 0: This mutation can be originally modeled.	64aa	2aa	Zfhx4	ENSMUSG00000025255.19	ENSMUST00000175866.8	chr3	10	+	SNP	Missense	E_9	5466823.0	5466823.0	C	A	ENSMUST00000175866.8:c.7055C>A	T2352N	5466823.0	5466823.0	C	A	ENSMUST00000175866.8:c.7055C>A	T2352N	AACR-H0383394	AACR-H0383394-M01-V01	AACR		False	False	False	False	False	66
ZFHX4	ENSG00000091656.11	ENST00000521891.2	chr8	10	+	True	77766224	77766224	C	T	ENST00000521891.2:c.7067C>T	T2356I	Missense	E_9	SNP	True	0	Class 0: This mutation can be originally modeled.	64aa	2aa	Zfhx4	ENSMUSG00000025255.19	ENSMUST00000175866.8	chr3	10	+	SNP	Missense	E_9	5466823.0	5466823.0	C	T	ENSMUST00000175866.8:c.7055C>T	T2352I	5466823.0	5466823.0	C	T	ENSMUST00000175866.8:c.7055C>T	T2352I	AACR-H0383395	AACR-H0383395-M01-V01	AACR		False	False	False	False	False	66
ZFHX4	ENSG00000091656.11	ENST00000521891.2	chr8	10	+	True	77766246	77766246	T	C	ENST00000521891.2:c.7089T>C	H2363delinsH	Silent	E_9	SNP	True	0	Class 0: This mutation can be originally modeled.	2aa	1aa	Zfhx4	ENSMUSG00000025255.19	ENSMUST00000175866.8	chr3	10	+	SNP	Silent	E_9	5466845.0	5466845.0	T	C	ENSMUST00000175866.8:c.7077T>C	H2359delinsH	5466845.0	5466845.0	T	C	ENSMUST00000175866.8:c.7077T>C	H2359delinsH	AACR-H0383396	AACR-H0383396-M01-V01	AACR		False	False	False	False	False	3
ZFHX4	ENSG00000091656.11	ENST00000521891.2	chr8	10	+	True	77765760	77765760	G	A	ENST00000521891.2:c.6603G>A	T2201delinsT	Silent	E_9	SNP	True	0	Class 0: This mutation can be originally modeled.	81aa	21aa	Zfhx4	ENSMUSG00000025255.19	ENSMUST00000175866.8	chr3	10	+	SNP	Silent	E_9	5466359.0	5466359.0	T	A	ENSMUST00000175866.8:c.6591T>A	T2197delinsT	5466359.0	5466359.0	T	A	ENSMUST00000175866.8:c.6591T>A	T2197delinsT	AACR-H0383397	AACR-H0383397-M01-V01	AACR		False	False	False	False	False	102
ZFHX4	ENSG00000091656.11	ENST00000521891.2	chr8	10	+	True	77765744	77765744	G	A	ENST00000521891.2:c.6587G>A	S2196N	Missense	E_9	SNP	True	0	Class 0: This mutation can be originally modeled.	76aa	26aa	Zfhx4	ENSMUSG00000025255.19	ENSMUST00000175866.8	chr3	10	+	SNP	Missense	E_9	5466343.0	5466343.0	G	A	ENSMUST00000175866.8:c.6575G>A	S2192N	5466343.0	5466343.0	G	A	ENSMUST00000175866.8:c.6575G>A	S2192N	AACR-H0383398	AACR-H0383398-M01-V01	AACR		False	False	False	False	False	102
ZFHX4	ENSG00000091656.11	ENST00000521891.2	chr8	10	+	True	77765199	77765199	G	T	ENST00000521891.2:c.6042G>T	P2014delinsP	Silent	E_9	SNP	True	0	Class 0: This mutation can be originally modeled.	37aa	5aa	Zfhx4	ENSMUSG00000025255.19	ENSMUST00000175866.8	chr3	10	+	SNP	Silent	E_9	5465795.0	5465795.0	T	T	ENSMUST00000175866.8:c.6027T>T	P2009delinsP	5465795.0	5465795.0	T	T	ENSMUST00000175866.8:c.6027T>T	P2009delinsP	AACR-H0383399	AACR-H0383399-M01-V01	AACR		False	False	False	False	False	42
ZFHX4	ENSG00000091656.11	ENST00000521891.2	chr8	10	+	True	77765358	77765358	C	T	ENST00000521891.2:c.6201C>T	V2067delinsV	Silent	E_9	SNP	True	0	Class 0: This mutation can be originally modeled.	0aa	36aa	Zfhx4	ENSMUSG00000025255.19	ENSMUST00000175866.8	chr3	10	+	SNP	Silent	E_9	5465957.0	5465957.0	C	T	ENSMUST00000175866.8:c.6189C>T	V2063delinsV	5465957.0	5465957.0	C	T	ENSMUST00000175866.8:c.6189C>T	V2063delinsV	AACR-H0383401	AACR-H0383401-M01-V01	AACR		False	False	False	False	False	36
ZFHX4	ENSG00000091656.11	ENST00000521891.2	chr8	10	+	True	77765367	77765367	G	A	ENST00000521891.2:c.6210G>A	P2070delinsP	Silent	E_9	SNP	True	0	Class 0: This mutation can be originally modeled.	3aa	33aa	Zfhx4	ENSMUSG00000025255.19	ENSMUST00000175866.8	chr3	10	+	SNP	Silent	E_9	5465966.0	5465966.0	T	A	ENSMUST00000175866.8:c.6198T>A	P2066delinsP	5465966.0	5465966.0	T	A	ENSMUST00000175866.8:c.6198T>A	P2066delinsP	AACR-H0383403	AACR-H0383403-M01-V01	AACR		False	False	False	False	False	36
ZFHX4	ENSG00000091656.11	ENST00000521891.2	chr8	10	+	True	77765379	77765379	C	T	ENST00000521891.2:c.6222C>T	D2074delinsD	Silent	E_9	SNP	True	0	Class 0: This mutation can be originally modeled.	7aa	29aa	Zfhx4	ENSMUSG00000025255.19	ENSMUST00000175866.8	chr3	10	+	SNP	Silent	E_9	5465978.0	5465978.0	C	T	ENSMUST00000175866.8:c.6210C>T	D2070delinsD	5465978.0	5465978.0	C	T	ENSMUST00000175866.8:c.6210C>T	D2070delinsD	AACR-H0383404	AACR-H0383404-M01-V01	AACR		False	False	False	False	False	36
ZFHX4	ENSG00000091656.11	ENST00000521891.2	chr8	10	+	True	77765384	77765384	C	G	ENST00000521891.2:c.6227C>G	P2076R	Missense	E_9	SNP	True	0	Class 0: This mutation can be originally modeled.	9aa	27aa	Zfhx4	ENSMUSG00000025255.19	ENSMUST00000175866.8	chr3	10	+	SNP	Missense	E_9	5465983.0	5465983.0	C	G	ENSMUST00000175866.8:c.6215C>G	P2072R	5465983.0	5465983.0	C	G	ENSMUST00000175866.8:c.6215C>G	P2072R	AACR-H0383405	AACR-H0383405-M01-V01	AACR		False	False	False	False	False	36
ZFHX4	ENSG00000091656.11	ENST00000521891.2	chr8	10	+	True	77765384	77765384	C	T	ENST00000521891.2:c.6227C>T	P2076L	Missense	E_9	SNP	True	0	Class 0: This mutation can be originally modeled.	9aa	27aa	Zfhx4	ENSMUSG00000025255.19	ENSMUST00000175866.8	chr3	10	+	SNP	Missense	E_9	5465983.0	5465983.0	C	T	ENSMUST00000175866.8:c.6215C>T	P2072L	5465983.0	5465983.0	C	T	ENSMUST00000175866.8:c.6215C>T	P2072L	AACR-H0383406	AACR-H0383406-M01-V01	AACR		False	False	False	False	False	36
ZFHX4	ENSG00000091656.11	ENST00000521891.2	chr8	10	+	True	77765385	77765385	G	A	ENST00000521891.2:c.6228G>A	P2076delinsP	Silent	E_9	SNP	True	0	Class 0: This mutation can be originally modeled.	9aa	27aa	Zfhx4	ENSMUSG00000025255.19	ENSMUST00000175866.8	chr3	10	+	SNP	Silent	E_9	5465984.0	5465984.0	C	A	ENSMUST00000175866.8:c.6216C>A	P2072delinsP	5465984.0	5465984.0	C	A	ENSMUST00000175866.8:c.6216C>A	P2072delinsP	AACR-H0383407	AACR-H0383407-M01-V01	AACR		False	False	False	False	False	36
ZFHX4	ENSG00000091656.11	ENST00000521891.2	chr8	10	+	True	77765392	77765392	C	T	ENST00000521891.2:c.6235C>T	P2079S	Missense	E_9	SNP	True	0	Class 0: This mutation can be originally modeled.	12aa	24aa	Zfhx4	ENSMUSG00000025255.19	ENSMUST00000175866.8	chr3	10	+	SNP	Missense	E_9	5465991.0	5465991.0	C	T	ENSMUST00000175866.8:c.6223C>T	P2075S	5465991.0	5465991.0	C	T	ENSMUST00000175866.8:c.6223C>T	P2075S	AACR-H0383408	AACR-H0383408-M01-V01	AACR		False	False	False	False	False	36
ZFHX4	ENSG00000091656.11	ENST00000521891.2	chr8	10	+	True	77765396	77765396	C	T	ENST00000521891.2:c.6239C>T	S2080F	Missense	E_9	SNP	True	0	Class 0: This mutation can be originally modeled.	13aa	23aa	Zfhx4	ENSMUSG00000025255.19	ENSMUST00000175866.8	chr3	10	+	SNP	Missense	E_9	5465995.0	5465995.0	C	T	ENSMUST00000175866.8:c.6227C>T	S2076F	5465995.0	5465995.0	C	T	ENSMUST00000175866.8:c.6227C>T	S2076F	AACR-H0383409	AACR-H0383409-M01-V01	AACR		False	False	False	False	False	36
ZFHX4	ENSG00000091656.11	ENST00000521891.2	chr8	10	+	True	77765415	77765415	G	A	ENST00000521891.2:c.6258G>A	V2086delinsV	Silent	E_9	SNP	True	0	Class 0: This mutation can be originally modeled.	19aa	17aa	Zfhx4	ENSMUSG00000025255.19	ENSMUST00000175866.8	chr3	10	+	SNP	Silent	E_9	5466014.0	5466014.0	G	A	ENSMUST00000175866.8:c.6246G>A	V2082delinsV	5466014.0	5466014.0	G	A	ENSMUST00000175866.8:c.6246G>A	V2082delinsV	AACR-H0383410	AACR-H0383410-M01-V01	AACR		False	False	False	False	False	36
ZFHX4	ENSG00000091656.11	ENST00000521891.2	chr8	10	+	True	77765416	77765416	C	A	ENST00000521891.2:c.6259C>A	Q2087K	Missense	E_9	SNP	True	0	Class 0: This mutation can be originally modeled.	20aa	16aa	Zfhx4	ENSMUSG00000025255.19	ENSMUST00000175866.8	chr3	10	+	SNP	Missense	E_9	5466015.0	5466015.0	C	A	ENSMUST00000175866.8:c.6247C>A	Q2083K	5466015.0	5466015.0	C	A	ENSMUST00000175866.8:c.6247C>A	Q2083K	AACR-H0383411	AACR-H0383411-M01-V01	AACR		False	False	False	False	False	36
ZFHX4	ENSG00000091656.11	ENST00000521891.2	chr8	10	+	True	77765419	77765419	C	A	ENST00000521891.2:c.6262C>A	H2088N	Missense	E_9	SNP	True	0	Class 0: This mutation can be originally modeled.	21aa	15aa	Zfhx4	ENSMUSG00000025255.19	ENSMUST00000175866.8	chr3	10	+	SNP	Missense	E_9	5466018.0	5466018.0	C	A	ENSMUST00000175866.8:c.6250C>A	H2084N	5466018.0	5466018.0	C	A	ENSMUST00000175866.8:c.6250C>A	H2084N	AACR-H0383412	AACR-H0383412-M01-V01	AACR		False	False	False	False	False	36
ZFHX4	ENSG00000091656.11	ENST00000521891.2	chr8	10	+	True	77765426	77765426	C	G	ENST00000521891.2:c.6269C>G	A2090G	Missense	E_9	SNP	True	0	Class 0: This mutation can be originally modeled.	23aa	13aa	Zfhx4	ENSMUSG00000025255.19	ENSMUST00000175866.8	chr3	10	+	SNP	Missense	E_9	5466025.0	5466025.0	C	G	ENSMUST00000175866.8:c.6257C>G	A2086G	5466025.0	5466025.0	C	G	ENSMUST00000175866.8:c.6257C>G	A2086G	AACR-H0383413	AACR-H0383413-M01-V01	AACR		False	False	False	False	False	36
ZFHX4	ENSG00000091656.11	ENST00000521891.2	chr8	10	+	True	77765426	77765426	C	T	ENST00000521891.2:c.6269C>T	A2090V	Missense	E_9	SNP	True	0	Class 0: This mutation can be originally modeled.	23aa	13aa	Zfhx4	ENSMUSG00000025255.19	ENSMUST00000175866.8	chr3	10	+	SNP	Missense	E_9	5466025.0	5466025.0	C	T	ENSMUST00000175866.8:c.6257C>T	A2086V	5466025.0	5466025.0	C	T	ENSMUST00000175866.8:c.6257C>T	A2086V	AACR-H0383414	AACR-H0383414-M01-V01	AACR		False	False	False	False	False	36
ZFHX4	ENSG00000091656.11	ENST00000521891.2	chr8	10	+	True	77765427	77765427	G	A	ENST00000521891.2:c.6270G>A	A2090delinsA	Silent	E_9	SNP	True	0	Class 0: This mutation can be originally modeled.	23aa	13aa	Zfhx4	ENSMUSG00000025255.19	ENSMUST00000175866.8	chr3	10	+	SNP	Silent	E_9	5466026.0	5466026.0	A	A	ENSMUST00000175866.8:c.6258A>A	A2086delinsA	5466026.0	5466026.0	A	A	ENSMUST00000175866.8:c.6258A>A	A2086delinsA	AACR-H0383415	AACR-H0383415-M01-V01	AACR		False	False	False	False	False	36
ZFHX4	ENSG00000091656.11	ENST00000521891.2	chr8	10	+	True	77765435	77765435	C	T	ENST00000521891.2:c.6278C>T	P2093L	Missense	E_9	SNP	True	0	Class 0: This mutation can be originally modeled.	26aa	10aa	Zfhx4	ENSMUSG00000025255.19	ENSMUST00000175866.8	chr3	10	+	SNP	Missense	E_9	5466034.0	5466034.0	C	T	ENSMUST00000175866.8:c.6266C>T	P2089L	5466034.0	5466034.0	C	T	ENSMUST00000175866.8:c.6266C>T	P2089L	AACR-H0383416	AACR-H0383416-M01-V01	AACR		False	False	False	False	False	36
ZFHX4	ENSG00000091656.11	ENST00000521891.2	chr8	10	+	True	77765436	77765436	C	T	ENST00000521891.2:c.6279C>T	P2093delinsP	Silent	E_9	SNP	True	0	Class 0: This mutation can be originally modeled.	26aa	10aa	Zfhx4	ENSMUSG00000025255.19	ENSMUST00000175866.8	chr3	10	+	SNP	Silent	E_9	5466035.0	5466035.0	A	T	ENSMUST00000175866.8:c.6267A>T	P2089delinsP	5466035.0	5466035.0	A	T	ENSMUST00000175866.8:c.6267A>T	P2089delinsP	AACR-H0383417	AACR-H0383417-M01-V01	AACR		False	False	False	False	False	36
ZFHX4	ENSG00000091656.11	ENST00000521891.2	chr8	10	+	True	77765336	77765336	C	T	ENST00000521891.2:c.6179C>T	P2060L	Missense	E_9	SNP	True	0	Class 0: This mutation can be originally modeled.	26aa	1aa	Zfhx4	ENSMUSG00000025255.19	ENSMUST00000175866.8	chr3	10	+	SNP	Missense	E_9	5465932.0	5465932.0	C	T	ENSMUST00000175866.8:c.6164C>T	P2055L	5465932.0	5465932.0	C	T	ENSMUST00000175866.8:c.6164C>T	P2055L	AACR-H0383419	AACR-H0383419-M01-V01	AACR		False	False	False	False	False	27
ZFHX4	ENSG00000091656.11	ENST00000521891.2	chr8	10	+	True	77765262	77765262	G	T	ENST00000521891.2:c.6105G>T	L2035delinsL	Silent	E_9	SNP	True	0	Class 0: This mutation can be originally modeled.	1aa	26aa	Zfhx4	ENSMUSG00000025255.19	ENSMUST00000175866.8	chr3	10	+	SNP	Silent	E_9	5465858.0	5465858.0	G	T	ENSMUST00000175866.8:c.6090G>T	L2030delinsL	5465858.0	5465858.0	G	T	ENSMUST00000175866.8:c.6090G>T	L2030delinsL	AACR-H0383421	AACR-H0383421-M01-V01	AACR		False	False	False	False	False	27
ZFHX4	ENSG00000091656.11	ENST00000521891.2	chr8	10	+	True	77765212	77765212	C	T	ENST00000521891.2:c.6055C>T	P2019S	Missense	E_9	SNP	True	0	Class 0: This mutation can be originally modeled.	42aa	0aa	Zfhx4	ENSMUSG00000025255.19	ENSMUST00000175866.8	chr3	10	+	SNP	Missense	E_9	5465808.0	5465808.0	C	T	ENSMUST00000175866.8:c.6040C>T	P2014S	5465808.0	5465808.0	C	T	ENSMUST00000175866.8:c.6040C>T	P2014S	AACR-H0383422	AACR-H0383422-M01-V01	AACR		False	False	False	False	False	42
ZFHX4	ENSG00000091656.11	ENST00000521891.2	chr8	10	+	True	77765219	77765219	C	A	ENST00000521891.2:c.6062C>A	S2021Y	Missense	E_9	SNP	True	0	Class 0: This mutation can be originally modeled.	0aa	0aa	Zfhx4	ENSMUSG00000025255.19	ENSMUST00000175866.8	chr3	10	+	SNP	Missense	E_9	5465812.0	5465812.0	C	A	ENSMUST00000175866.8:c.6044C>A	S2015Y	5465812.0	5465812.0	C	A	ENSMUST00000175866.8:c.6044C>A	S2015Y	AACR-H0383423	AACR-H0383423-M01-V01	AACR		False	False	False	False	False	0
ZFHX4	ENSG00000091656.11	ENST00000521891.2	chr8	10	+	True	77765238	77765238	C	T	ENST00000521891.2:c.6081C>T	I2027delinsI	Silent	E_9	SNP	True	0	Class 0: This mutation can be originally modeled.	4aa	5aa	Zfhx4	ENSMUSG00000025255.19	ENSMUST00000175866.8	chr3	10	+	SNP	Silent	E_9	5465834.0	5465834.0	C	T	ENSMUST00000175866.8:c.6066C>T	I2022delinsI	5465834.0	5465834.0	C	T	ENSMUST00000175866.8:c.6066C>T	I2022delinsI	AACR-H0383426	AACR-H0383426-M01-V01	AACR		False	False	False	False	False	9
ZFHX4	ENSG00000091656.11	ENST00000521891.2	chr8	10	+	True	77765240	77765240	C	T	ENST00000521891.2:c.6083C>T	P2028L	Missense	E_9	SNP	True	0	Class 0: This mutation can be originally modeled.	5aa	4aa	Zfhx4	ENSMUSG00000025255.19	ENSMUST00000175866.8	chr3	10	+	SNP	Missense	E_9	5465836.0	5465836.0	C	T	ENSMUST00000175866.8:c.6068C>T	P2023L	5465836.0	5465836.0	C	T	ENSMUST00000175866.8:c.6068C>T	P2023L	AACR-H0383427	AACR-H0383427-M01-V01	AACR		False	False	False	False	False	9
ZFHX4	ENSG00000091656.11	ENST00000521891.2	chr8	10	+	True	77765258	77765258	C	T	ENST00000521891.2:c.6101C>T	P2034L	Missense	E_9	SNP	True	0	Class 0: This mutation can be originally modeled.	0aa	27aa	Zfhx4	ENSMUSG00000025255.19	ENSMUST00000175866.8	chr3	10	+	SNP	Missense	E_9	5465854.0	5465854.0	C	T	ENSMUST00000175866.8:c.6086C>T	P2029L	5465854.0	5465854.0	C	T	ENSMUST00000175866.8:c.6086C>T	P2029L	AACR-H0383428	AACR-H0383428-M01-V01	AACR		False	False	False	False	False	27
ZFHX4	ENSG00000091656.11	ENST00000521891.2	chr8	10	+	True	77765270	77765270	C	T	ENST00000521891.2:c.6113C>T	P2038L	Missense	E_9	SNP	True	0	Class 0: This mutation can be originally modeled.	4aa	23aa	Zfhx4	ENSMUSG00000025255.19	ENSMUST00000175866.8	chr3	10	+	SNP	Missense	E_9	5465866.0	5465866.0	C	T	ENSMUST00000175866.8:c.6098C>T	P2033L	5465866.0	5465866.0	C	T	ENSMUST00000175866.8:c.6098C>T	P2033L	AACR-H0383429	AACR-H0383429-M01-V01	AACR		False	False	False	False	False	27
ZFHX4	ENSG00000091656.11	ENST00000521891.2	chr8	10	+	True	77765326	77765326	C	G	ENST00000521891.2:c.6169C>G	P2057A	Missense	E_9	SNP	True	0	Class 0: This mutation can be originally modeled.	23aa	4aa	Zfhx4	ENSMUSG00000025255.19	ENSMUST00000175866.8	chr3	10	+	SNP	Missense	E_9	5465922.0	5465922.0	C	G	ENSMUST00000175866.8:c.6154C>G	P2052A	5465922.0	5465922.0	C	G	ENSMUST00000175866.8:c.6154C>G	P2052A	AACR-H0383430	AACR-H0383430-M01-V01	AACR		False	False	False	False	False	27
ZFHX4	ENSG00000091656.11	ENST00000521891.2	chr8	10	+	True	77765273	77765273	C	A	ENST00000521891.2:c.6116C>A	P2039Q	Missense	E_9	SNP	True	0	Class 0: This mutation can be originally modeled.	5aa	22aa	Zfhx4	ENSMUSG00000025255.19	ENSMUST00000175866.8	chr3	10	+	SNP	Missense	E_9	5465869.0	5465869.0	C	A	ENSMUST00000175866.8:c.6101C>A	P2034Q	5465869.0	5465869.0	C	A	ENSMUST00000175866.8:c.6101C>A	P2034Q	AACR-H0383431	AACR-H0383431-M01-V01	AACR		False	False	False	False	False	27
ZFHX4	ENSG00000091656.11	ENST00000521891.2	chr8	10	+	True	77765282	77765282	C	T	ENST00000521891.2:c.6125C>T	P2042L	Missense	E_9	SNP	True	0	Class 0: This mutation can be originally modeled.	8aa	19aa	Zfhx4	ENSMUSG00000025255.19	ENSMUST00000175866.8	chr3	10	+	SNP	Missense	E_9	5465878.0	5465878.0	C	T	ENSMUST00000175866.8:c.6110C>T	P2037L	5465878.0	5465878.0	C	T	ENSMUST00000175866.8:c.6110C>T	P2037L	AACR-H0383432	AACR-H0383432-M01-V01	AACR		False	False	False	False	False	27
ZFHX4	ENSG00000091656.11	ENST00000521891.2	chr8	10	+	True	77765308	77765308	C	A	ENST00000521891.2:c.6151C>A	P2051T	Missense	E_9	SNP	True	0	Class 0: This mutation can be originally modeled.	17aa	10aa	Zfhx4	ENSMUSG00000025255.19	ENSMUST00000175866.8	chr3	10	+	SNP	Missense	E_9	5465904.0	5465904.0	C	A	ENSMUST00000175866.8:c.6136C>A	P2046T	5465904.0	5465904.0	C	A	ENSMUST00000175866.8:c.6136C>A	P2046T	AACR-H0383433	AACR-H0383433-M01-V01	AACR		False	False	False	False	False	27
ZFHX4	ENSG00000091656.11	ENST00000521891.2	chr8	10	+	True	77765314	77765314	C	T	ENST00000521891.2:c.6157C>T	P2053S	Missense	E_9	SNP	True	0	Class 0: This mutation can be originally modeled.	19aa	8aa	Zfhx4	ENSMUSG00000025255.19	ENSMUST00000175866.8	chr3	10	+	SNP	Missense	E_9	5465910.0	5465910.0	C	T	ENSMUST00000175866.8:c.6142C>T	P2048S	5465910.0	5465910.0	C	T	ENSMUST00000175866.8:c.6142C>T	P2048S	AACR-H0383434	AACR-H0383434-M01-V01	AACR		False	False	False	False	False	27
ZFHX4	ENSG00000091656.11	ENST00000521891.2	chr8	10	+	True	77765317	77765317	C	A	ENST00000521891.2:c.6160C>A	P2054T	Missense	E_9	SNP	True	0	Class 0: This mutation can be originally modeled.	20aa	7aa	Zfhx4	ENSMUSG00000025255.19	ENSMUST00000175866.8	chr3	10	+	SNP	Missense	E_9	5465913.0	5465913.0	C	A	ENSMUST00000175866.8:c.6145C>A	P2049T	5465913.0	5465913.0	C	A	ENSMUST00000175866.8:c.6145C>A	P2049T	AACR-H0383435	AACR-H0383435-M01-V01	AACR		False	False	False	False	False	27
ZFHX4	ENSG00000091656.11	ENST00000521891.2	chr8	10	+	True	77765325	77765325	C	T	ENST00000521891.2:c.6168C>T	P2056delinsP	Silent	E_9	SNP	True	0	Class 0: This mutation can be originally modeled.	22aa	5aa	Zfhx4	ENSMUSG00000025255.19	ENSMUST00000175866.8	chr3	10	+	SNP	Silent	E_9	5465921.0	5465921.0	A	T	ENSMUST00000175866.8:c.6153A>T	P2051delinsP	5465921.0	5465921.0	A	T	ENSMUST00000175866.8:c.6153A>T	P2051delinsP	AACR-H0383436	AACR-H0383436-M01-V01	AACR		False	False	False	False	False	27
ZFHX4	ENSG00000091656.11	ENST00000521891.2	chr8	10	+	True	77765326	77765326	C	A	ENST00000521891.2:c.6169C>A	P2057T	Missense	E_9	SNP	True	0	Class 0: This mutation can be originally modeled.	23aa	4aa	Zfhx4	ENSMUSG00000025255.19	ENSMUST00000175866.8	chr3	10	+	SNP	Missense	E_9	5465922.0	5465922.0	C	A	ENSMUST00000175866.8:c.6154C>A	P2052T	5465922.0	5465922.0	C	A	ENSMUST00000175866.8:c.6154C>A	P2052T	AACR-H0383437	AACR-H0383437-M01-V01	AACR		False	False	False	False	False	27
ZFHX4	ENSG00000091656.11	ENST00000521891.2	chr8	10	+	True	77765444	77765444	C	T	ENST00000521891.2:c.6287C>T	A2096V	Missense	E_9	SNP	True	0	Class 0: This mutation can be originally modeled.	29aa	7aa	Zfhx4	ENSMUSG00000025255.19	ENSMUST00000175866.8	chr3	10	+	SNP	Missense	E_9	5466043.0	5466043.0	C	T	ENSMUST00000175866.8:c.6275C>T	A2092V	5466043.0	5466043.0	C	T	ENSMUST00000175866.8:c.6275C>T	A2092V	AACR-H0383438	AACR-H0383438-M01-V01	AACR		False	False	False	False	False	36
ZFHX4	ENSG00000091656.11	ENST00000521891.2	chr8	10	+	True	77765730	77765730	A	G	ENST00000521891.2:c.6573A>G	S2191delinsS	Silent	E_9	SNP	True	0	Class 0: This mutation can be originally modeled.	71aa	31aa	Zfhx4	ENSMUSG00000025255.19	ENSMUST00000175866.8	chr3	10	+	SNP	Silent	E_9	5466329.0	5466329.0	T	G	ENSMUST00000175866.8:c.6561T>G	S2187delinsS	5466329.0	5466329.0	T	G	ENSMUST00000175866.8:c.6561T>G	S2187delinsS	AACR-H0383440	AACR-H0383440-M01-V01	AACR		False	False	False	False	False	102
ZFHX4	ENSG00000091656.11	ENST00000521891.2	chr8	10	+	True	77765482	77765482	C	T	ENST00000521891.2:c.6325C>T	L2109F	Missense	E_9	SNP	True	0	Class 0: This mutation can be originally modeled.	4aa	9aa	Zfhx4	ENSMUSG00000025255.19	ENSMUST00000175866.8	chr3	10	+	SNP	Missense	E_9	5466081.0	5466081.0	C	T	ENSMUST00000175866.8:c.6313C>T	L2105F	5466081.0	5466081.0	C	T	ENSMUST00000175866.8:c.6313C>T	L2105F	AACR-H0383441	AACR-H0383441-M01-V01	AACR		False	False	False	False	False	13
ZFHX4	ENSG00000091656.11	ENST00000521891.2	chr8	10	+	True	77765621	77765621	G	T	ENST00000521891.2:c.6464G>T	S2155I	Missense	E_9	SNP	True	0	Class 0: This mutation can be originally modeled.	35aa	67aa	Zfhx4	ENSMUSG00000025255.19	ENSMUST00000175866.8	chr3	10	+	SNP	Missense	E_9	5466220.0	5466220.0	G	T	ENSMUST00000175866.8:c.6452G>T	S2151I	5466220.0	5466220.0	G	T	ENSMUST00000175866.8:c.6452G>T	S2151I	AACR-H0383442	AACR-H0383442-M01-V01	AACR		False	False	False	False	False	102
ZFHX4	ENSG00000091656.11	ENST00000521891.2	chr8	10	+	True	77765625	77765625	A	T	ENST00000521891.2:c.6468A>T	E2156D	Missense	E_9	SNP	True	0	Class 0: This mutation can be originally modeled.	36aa	66aa	Zfhx4	ENSMUSG00000025255.19	ENSMUST00000175866.8	chr3	10	+	SNP	Missense	E_9	5466224.0	5466224.0	A	T	ENSMUST00000175866.8:c.6456A>T	E2152D	5466224.0	5466224.0	A	T	ENSMUST00000175866.8:c.6456A>T	E2152D	AACR-H0383443	AACR-H0383443-M01-V01	AACR		False	False	False	False	False	102
ZFHX4	ENSG00000091656.11	ENST00000521891.2	chr8	10	+	True	77765631	77765631	G	T	ENST00000521891.2:c.6474G>T	Q2158H	Missense	E_9	SNP	True	0	Class 0: This mutation can be originally modeled.	38aa	64aa	Zfhx4	ENSMUSG00000025255.19	ENSMUST00000175866.8	chr3	10	+	SNP	Missense	E_9	5466230.0	5466230.0	G	T	ENSMUST00000175866.8:c.6462G>T	Q2154H	5466230.0	5466230.0	G	T	ENSMUST00000175866.8:c.6462G>T	Q2154H	AACR-H0383444	AACR-H0383444-M01-V01	AACR		False	False	False	False	False	102
ZFHX4	ENSG00000091656.11	ENST00000521891.2	chr8	10	+	True	77765634	77765634	C	T	ENST00000521891.2:c.6477C>T	I2159delinsI	Silent	E_9	SNP	True	0	Class 0: This mutation can be originally modeled.	39aa	63aa	Zfhx4	ENSMUSG00000025255.19	ENSMUST00000175866.8	chr3	10	+	SNP	Silent	E_9	5466233.0	5466233.0	C	T	ENSMUST00000175866.8:c.6465C>T	I2155delinsI	5466233.0	5466233.0	C	T	ENSMUST00000175866.8:c.6465C>T	I2155delinsI	AACR-H0383445	AACR-H0383445-M01-V01	AACR		False	False	False	False	False	102
ZFHX4	ENSG00000091656.11	ENST00000521891.2	chr8	10	+	True	77765637	77765637	G	A	ENST00000521891.2:c.6480G>A	Q2160delinsQ	Silent	E_9	SNP	True	0	Class 0: This mutation can be originally modeled.	40aa	62aa	Zfhx4	ENSMUSG00000025255.19	ENSMUST00000175866.8	chr3	10	+	SNP	Silent	E_9	5466236.0	5466236.0	A	A	ENSMUST00000175866.8:c.6468A>A	Q2156delinsQ	5466236.0	5466236.0	A	A	ENSMUST00000175866.8:c.6468A>A	Q2156delinsQ	AACR-H0383446	AACR-H0383446-M01-V01	AACR		False	False	False	False	False	102
ZFHX4	ENSG00000091656.11	ENST00000521891.2	chr8	10	+	True	77765638	77765638	G	A	ENST00000521891.2:c.6481G>A	E2161K	Missense	E_9	SNP	True	0	Class 0: This mutation can be originally modeled.	41aa	61aa	Zfhx4	ENSMUSG00000025255.19	ENSMUST00000175866.8	chr3	10	+	SNP	Missense	E_9	5466237.0	5466237.0	G	A	ENSMUST00000175866.8:c.6469G>A	E2157K	5466237.0	5466237.0	G	A	ENSMUST00000175866.8:c.6469G>A	E2157K	AACR-H0383447	AACR-H0383447-M01-V01	AACR		False	False	False	False	False	102
ZFHX4	ENSG00000091656.11	ENST00000521891.2	chr8	10	+	True	77765643	77765643	G	T	ENST00000521891.2:c.6486G>T	M2162I	Missense	E_9	SNP	True	0	Class 0: This mutation can be originally modeled.	42aa	60aa	Zfhx4	ENSMUSG00000025255.19	ENSMUST00000175866.8	chr3	10	+	SNP	Missense	E_9	5466242.0	5466242.0	G	T	ENSMUST00000175866.8:c.6474G>T	M2158I	5466242.0	5466242.0	G	T	ENSMUST00000175866.8:c.6474G>T	M2158I	AACR-H0383448	AACR-H0383448-M01-V01	AACR		False	False	False	False	False	102
ZFHX4	ENSG00000091656.11	ENST00000521891.2	chr8	10	+	True	77765644	77765644	G	C	ENST00000521891.2:c.6487G>C	A2163P	Missense	E_9	SNP	True	0	Class 0: This mutation can be originally modeled.	43aa	59aa	Zfhx4	ENSMUSG00000025255.19	ENSMUST00000175866.8	chr3	10	+	SNP	Missense	E_9	5466243.0	5466243.0	G	C	ENSMUST00000175866.8:c.6475G>C	A2159P	5466243.0	5466243.0	G	C	ENSMUST00000175866.8:c.6475G>C	A2159P	AACR-H0383449	AACR-H0383449-M01-V01	AACR		False	False	False	False	False	102
ZFHX4	ENSG00000091656.11	ENST00000521891.2	chr8	10	+	True	77765649	77765649	G	A	ENST00000521891.2:c.6492G>A	E2164delinsE	Silent	E_9	SNP	True	0	Class 0: This mutation can be originally modeled.	44aa	58aa	Zfhx4	ENSMUSG00000025255.19	ENSMUST00000175866.8	chr3	10	+	SNP	Silent	E_9	5466248.0	5466248.0	G	A	ENSMUST00000175866.8:c.6480G>A	E2160delinsE	5466248.0	5466248.0	G	A	ENSMUST00000175866.8:c.6480G>A	E2160delinsE	AACR-H0383450	AACR-H0383450-M01-V01	AACR		False	False	False	False	False	102
ZFHX4	ENSG00000091656.11	ENST00000521891.2	chr8	10	+	True	77765679	77765679	A	C	ENST00000521891.2:c.6522A>C	K2174N	Missense	E_9	SNP	True	0	Class 0: This mutation can be originally modeled.	54aa	48aa	Zfhx4	ENSMUSG00000025255.19	ENSMUST00000175866.8	chr3	10	+	SNP	Missense	E_9	5466278.0	5466278.0	A	C	ENSMUST00000175866.8:c.6510A>C	K2170N	5466278.0	5466278.0	A	C	ENSMUST00000175866.8:c.6510A>C	K2170N	AACR-H0383451	AACR-H0383451-M01-V01	AACR		False	False	False	False	False	102
ZFHX4	ENSG00000091656.11	ENST00000521891.2	chr8	10	+	True	77765697	77765697	G	T	ENST00000521891.2:c.6540G>T	T2180delinsT	Silent	E_9	SNP	True	0	Class 0: This mutation can be originally modeled.	60aa	42aa	Zfhx4	ENSMUSG00000025255.19	ENSMUST00000175866.8	chr3	10	+	SNP	Silent	E_9	5466296.0	5466296.0	A	T	ENSMUST00000175866.8:c.6528A>T	T2176delinsT	5466296.0	5466296.0	A	T	ENSMUST00000175866.8:c.6528A>T	T2176delinsT	AACR-H0383453	AACR-H0383453-M01-V01	AACR		False	False	False	False	False	102
ZFHX4	ENSG00000091656.11	ENST00000521891.2	chr8	10	+	True	77765699	77765699	T	G	ENST00000521891.2:c.6542T>G	L2181R	Missense	E_9	SNP	True	0	Class 0: This mutation can be originally modeled.	61aa	41aa	Zfhx4	ENSMUSG00000025255.19	ENSMUST00000175866.8	chr3	10	+	SNP	Missense	E_9	5466298.0	5466298.0	T	G	ENSMUST00000175866.8:c.6530T>G	L2177R	5466298.0	5466298.0	T	G	ENSMUST00000175866.8:c.6530T>G	L2177R	AACR-H0383454	AACR-H0383454-M01-V01	AACR		False	False	False	False	False	102
ZFHX4	ENSG00000091656.11	ENST00000521891.2	chr8	10	+	True	77765707	77765707	G	A	ENST00000521891.2:c.6550G>A	E2184K	Missense	E_9	SNP	True	0	Class 0: This mutation can be originally modeled.	64aa	38aa	Zfhx4	ENSMUSG00000025255.19	ENSMUST00000175866.8	chr3	10	+	SNP	Missense	E_9	5466306.0	5466306.0	G	A	ENSMUST00000175866.8:c.6538G>A	E2180K	5466306.0	5466306.0	G	A	ENSMUST00000175866.8:c.6538G>A	E2180K	AACR-H0383455	AACR-H0383455-M01-V01	AACR		False	False	False	False	False	102
ZFHX4	ENSG00000091656.11	ENST00000521891.2	chr8	10	+	True	77765715	77765715	G	A	ENST00000521891.2:c.6558G>A	Q2186delinsQ	Silent	E_9	SNP	True	0	Class 0: This mutation can be originally modeled.	66aa	36aa	Zfhx4	ENSMUSG00000025255.19	ENSMUST00000175866.8	chr3	10	+	SNP	Silent	E_9	5466314.0	5466314.0	G	A	ENSMUST00000175866.8:c.6546G>A	Q2182delinsQ	5466314.0	5466314.0	G	A	ENSMUST00000175866.8:c.6546G>A	Q2182delinsQ	AACR-H0383456	AACR-H0383456-M01-V01	AACR		False	False	False	False	False	102
ZFHX4	ENSG00000091656.11	ENST00000521891.2	chr8	10	+	True	77765715	77765715	G	C	ENST00000521891.2:c.6558G>C	Q2186H	Missense	E_9	SNP	True	0	Class 0: This mutation can be originally modeled.	66aa	36aa	Zfhx4	ENSMUSG00000025255.19	ENSMUST00000175866.8	chr3	10	+	SNP	Missense	E_9	5466314.0	5466314.0	G	C	ENSMUST00000175866.8:c.6546G>C	Q2182H	5466314.0	5466314.0	G	C	ENSMUST00000175866.8:c.6546G>C	Q2182H	AACR-H0383457	AACR-H0383457-M01-V01	AACR		False	False	False	False	False	102
ZFHX4	ENSG00000091656.11	ENST00000521891.2	chr8	10	+	True	77765727	77765727	T	G	ENST00000521891.2:c.6570T>G	D2190E	Missense	E_9	SNP	True	0	Class 0: This mutation can be originally modeled.	70aa	32aa	Zfhx4	ENSMUSG00000025255.19	ENSMUST00000175866.8	chr3	10	+	SNP	Missense	E_9	5466326.0	5466326.0	T	G	ENSMUST00000175866.8:c.6558T>G	D2186E	5466326.0	5466326.0	T	G	ENSMUST00000175866.8:c.6558T>G	D2186E	AACR-H0383458	AACR-H0383458-M01-V01	AACR		False	False	False	False	False	102
ZFHX4	ENSG00000091656.11	ENST00000521891.2	chr8	10	+	True	77765612	77765612	A	C	ENST00000521891.2:c.6455A>C	N2152T	Missense	E_9	SNP	True	0	Class 0: This mutation can be originally modeled.	32aa	70aa	Zfhx4	ENSMUSG00000025255.19	ENSMUST00000175866.8	chr3	10	+	SNP	Missense	E_9	5466211.0	5466211.0	A	C	ENSMUST00000175866.8:c.6443A>C	N2148T	5466211.0	5466211.0	A	C	ENSMUST00000175866.8:c.6443A>C	N2148T	AACR-H0383459	AACR-H0383459-M01-V01	AACR		False	False	False	False	False	102
ZFHX4	ENSG00000091656.11	ENST00000521891.2	chr8	10	+	True	77765602	77765602	G	C	ENST00000521891.2:c.6445G>C	D2149H	Missense	E_9	SNP	True	0	Class 0: This mutation can be originally modeled.	29aa	73aa	Zfhx4	ENSMUSG00000025255.19	ENSMUST00000175866.8	chr3	10	+	SNP	Missense	E_9	5466201.0	5466201.0	G	C	ENSMUST00000175866.8:c.6433G>C	D2145H	5466201.0	5466201.0	G	C	ENSMUST00000175866.8:c.6433G>C	D2145H	AACR-H0383460	AACR-H0383460-M01-V01	AACR		False	False	False	False	False	102
ZFHX4	ENSG00000091656.11	ENST00000521891.2	chr8	10	+	True	77765596	77765596	T	G	ENST00000521891.2:c.6439T>G	Y2147D	Missense	E_9	SNP	True	0	Class 0: This mutation can be originally modeled.	27aa	75aa	Zfhx4	ENSMUSG00000025255.19	ENSMUST00000175866.8	chr3	10	+	SNP	Missense	E_9	5466195.0	5466195.0	T	G	ENSMUST00000175866.8:c.6427T>G	Y2143D	5466195.0	5466195.0	T	G	ENSMUST00000175866.8:c.6427T>G	Y2143D	AACR-H0383461	AACR-H0383461-M01-V01	AACR		False	False	False	False	False	102
ZFHX4	ENSG00000091656.11	ENST00000521891.2	chr8	10	+	True	77765529	77765529	A	G	ENST00000521891.2:c.6372A>G	L2124delinsL	Silent	E_9	SNP	True	0	Class 0: This mutation can be originally modeled.	4aa	98aa	Zfhx4	ENSMUSG00000025255.19	ENSMUST00000175866.8	chr3	10	+	SNP	Silent	E_9	5466128.0	5466128.0	G	G	ENSMUST00000175866.8:c.6360G>G	L2120delinsL	5466128.0	5466128.0	G	G	ENSMUST00000175866.8:c.6360G>G	L2120delinsL	AACR-H0383462	AACR-H0383462-M01-V01	AACR		False	False	False	False	False	102
ZFHX4	ENSG00000091656.11	ENST00000521891.2	chr8	10	+	True	77765496	77765496	C	A	ENST00000521891.2:c.6339C>A	C2113*	Nonsense	E_9	SNP	True	0	Class 0: This mutation can be originally modeled.	8aa	5aa	Zfhx4	ENSMUSG00000025255.19	ENSMUST00000175866.8	chr3	10	+	SNP	Nonsense	E_9	5466095.0	5466095.0	T	A	ENSMUST00000175866.8:c.6327T>A	C2109*	5466095.0	5466095.0	T	A	ENSMUST00000175866.8:c.6327T>A	C2109*	AACR-H0383463	AACR-H0383463-M01-V01	AACR		False	False	False	False	False	13
ZFHX4	ENSG00000091656.11	ENST00000521891.2	chr8	10	+	True	77765501	77765501	A	T	ENST00000521891.2:c.6344A>T	Q2115L	Missense	E_9	SNP	True	0	Class 0: This mutation can be originally modeled.	10aa	3aa	Zfhx4	ENSMUSG00000025255.19	ENSMUST00000175866.8	chr3	10	+	SNP	Missense	E_9	5466100.0	5466100.0	A	T	ENSMUST00000175866.8:c.6332A>T	Q2111L	5466100.0	5466100.0	A	T	ENSMUST00000175866.8:c.6332A>T	Q2111L	AACR-H0383464	AACR-H0383464-M01-V01	AACR		False	False	False	False	False	13
ZFHX4	ENSG00000091656.11	ENST00000521891.2	chr8	10	+	True	77765510	77765510	G	A	ENST00000521891.2:c.6353G>A	G2118E	Missense	E_9	SNP	True	0	Class 0: This mutation can be originally modeled.	13aa	0aa	Zfhx4	ENSMUSG00000025255.19	ENSMUST00000175866.8	chr3	10	+	SNP	Missense	E_9	5466109.0	5466109.0	G	A	ENSMUST00000175866.8:c.6341G>A	G2114E	5466109.0	5466109.0	G	A	ENSMUST00000175866.8:c.6341G>A	G2114E	AACR-H0383465	AACR-H0383465-M01-V01	AACR		False	False	False	False	False	13
ZFHX4	ENSG00000091656.11	ENST00000521891.2	chr8	10	+	True	77765515	77765515	G	T	ENST00000521891.2:c.6358G>T	D2120Y	Missense	E_9	SNP	True	0	Class 0: This mutation can be originally modeled.	0aa	102aa	Zfhx4	ENSMUSG00000025255.19	ENSMUST00000175866.8	chr3	10	+	SNP	Missense	E_9	5466114.0	5466114.0	G	T	ENSMUST00000175866.8:c.6346G>T	D2116Y	5466114.0	5466114.0	G	T	ENSMUST00000175866.8:c.6346G>T	D2116Y	AACR-H0383467	AACR-H0383467-M01-V01	AACR		False	False	False	False	False	102
ZFHX4	ENSG00000091656.11	ENST00000521891.2	chr8	10	+	True	77765526	77765526	C	T	ENST00000521891.2:c.6369C>T	F2123delinsF	Silent	E_9	SNP	True	0	Class 0: This mutation can be originally modeled.	3aa	99aa	Zfhx4	ENSMUSG00000025255.19	ENSMUST00000175866.8	chr3	10	+	SNP	Silent	E_9	5466125.0	5466125.0	C	T	ENSMUST00000175866.8:c.6357C>T	F2119delinsF	5466125.0	5466125.0	C	T	ENSMUST00000175866.8:c.6357C>T	F2119delinsF	AACR-H0383469	AACR-H0383469-M01-V01	AACR		False	False	False	False	False	102
ZFHX4	ENSG00000091656.11	ENST00000521891.2	chr8	10	+	True	77765595	77765595	T	C	ENST00000521891.2:c.6438T>C	A2146delinsA	Silent	E_9	SNP	True	0	Class 0: This mutation can be originally modeled.	26aa	76aa	Zfhx4	ENSMUSG00000025255.19	ENSMUST00000175866.8	chr3	10	+	SNP	Silent	E_9	5466194.0	5466194.0	T	C	ENSMUST00000175866.8:c.6426T>C	A2142delinsA	5466194.0	5466194.0	T	C	ENSMUST00000175866.8:c.6426T>C	A2142delinsA	AACR-H0383471	AACR-H0383471-M01-V01	AACR		False	False	False	False	False	102
ZFHX4	ENSG00000091656.11	ENST00000521891.2	chr8	10	+	True	77765552	77765552	C	T	ENST00000521891.2:c.6395C>T	P2132L	Missense	E_9	SNP	True	0	Class 0: This mutation can be originally modeled.	12aa	90aa	Zfhx4	ENSMUSG00000025255.19	ENSMUST00000175866.8	chr3	10	+	SNP	Missense	E_9	5466151.0	5466151.0	C	T	ENSMUST00000175866.8:c.6383C>T	P2128L	5466151.0	5466151.0	C	T	ENSMUST00000175866.8:c.6383C>T	P2128L	AACR-H0383472	AACR-H0383472-M01-V01	AACR		False	False	False	False	False	102
ZFHX4	ENSG00000091656.11	ENST00000521891.2	chr8	10	+	True	77765557	77765557	A	G	ENST00000521891.2:c.6400A>G	T2134A	Missense	E_9	SNP	True	0	Class 0: This mutation can be originally modeled.	14aa	88aa	Zfhx4	ENSMUSG00000025255.19	ENSMUST00000175866.8	chr3	10	+	SNP	Missense	E_9	5466156.0	5466156.0	A	G	ENSMUST00000175866.8:c.6388A>G	T2130A	5466156.0	5466156.0	A	G	ENSMUST00000175866.8:c.6388A>G	T2130A	AACR-H0383473	AACR-H0383473-M01-V01	AACR		False	False	False	False	False	102
ZFHX4	ENSG00000091656.11	ENST00000521891.2	chr8	10	+	True	77765577	77765577	G	A	ENST00000521891.2:c.6420G>A	Q2140delinsQ	Silent	E_9	SNP	True	0	Class 0: This mutation can be originally modeled.	20aa	82aa	Zfhx4	ENSMUSG00000025255.19	ENSMUST00000175866.8	chr3	10	+	SNP	Silent	E_9	5466176.0	5466176.0	G	A	ENSMUST00000175866.8:c.6408G>A	Q2136delinsQ	5466176.0	5466176.0	G	A	ENSMUST00000175866.8:c.6408G>A	Q2136delinsQ	AACR-H0383475	AACR-H0383475-M01-V01	AACR		False	False	False	False	False	102
ZFHX4	ENSG00000091656.11	ENST00000521891.2	chr8	10	+	True	77765586	77765586	C	A	ENST00000521891.2:c.6429C>A	I2143delinsI	Silent	E_9	SNP	True	0	Class 0: This mutation can be originally modeled.	23aa	79aa	Zfhx4	ENSMUSG00000025255.19	ENSMUST00000175866.8	chr3	10	+	SNP	Silent	E_9	5466185.0	5466185.0	T	A	ENSMUST00000175866.8:c.6417T>A	I2139delinsI	5466185.0	5466185.0	T	A	ENSMUST00000175866.8:c.6417T>A	I2139delinsI	AACR-H0383476	AACR-H0383476-M01-V01	AACR		False	False	False	False	False	102
ZFHX4	ENSG00000091656.11	ENST00000521891.2	chr8	10	+	True	77765587	77765587	C	A	ENST00000521891.2:c.6430C>A	L2144M	Missense	E_9	SNP	True	0	Class 0: This mutation can be originally modeled.	24aa	78aa	Zfhx4	ENSMUSG00000025255.19	ENSMUST00000175866.8	chr3	10	+	SNP	Missense	E_9	5466186.0	5466186.0	C	A	ENSMUST00000175866.8:c.6418C>A	L2140M	5466186.0	5466186.0	C	A	ENSMUST00000175866.8:c.6418C>A	L2140M	AACR-H0383477	AACR-H0383477-M01-V01	AACR		False	False	False	False	False	102
ZFHX4	ENSG00000091656.11	ENST00000521891.2	chr8	10	+	True	77765587	77765587	C	T	ENST00000521891.2:c.6430C>T	L2144delinsL	Silent	E_9	SNP	True	0	Class 0: This mutation can be originally modeled.	24aa	78aa	Zfhx4	ENSMUSG00000025255.19	ENSMUST00000175866.8	chr3	10	+	SNP	Silent	E_9	5466186.0	5466186.0	C	T	ENSMUST00000175866.8:c.6418C>T	L2140delinsL	5466186.0	5466186.0	C	T	ENSMUST00000175866.8:c.6418C>T	L2140delinsL	AACR-H0383478	AACR-H0383478-M01-V01	AACR		False	False	False	False	False	102
ZFHX4	ENSG00000091656.11	ENST00000521891.2	chr8	10	+	True	77763910	77763910	A	G	ENST00000521891.2:c.4753A>G	N1585D	Missense	E_9	SNP	True	0	Class 0: This mutation can be originally modeled.	0aa	1aa	Zfhx4	ENSMUSG00000025255.19	ENSMUST00000175866.8	chr3	10	+	SNP	Missense	E_9	5464509.0	5464509.0	A	G	ENSMUST00000175866.8:c.4741A>G	N1581D	5464509.0	5464509.0	A	G	ENSMUST00000175866.8:c.4741A>G	N1581D	AACR-H0383479	AACR-H0383479-M01-V01	AACR		False	False	False	False	False	1
ZFHX4	ENSG00000091656.11	ENST00000521891.2	chr8	10	+	True	77763893	77763893	C	A	ENST00000521891.2:c.4736C>A	P1579H	Missense	E_9	SNP	True	0	Class 0: This mutation can be originally modeled.	63aa	4aa	Zfhx4	ENSMUSG00000025255.19	ENSMUST00000175866.8	chr3	10	+	SNP	Missense	E_9	5464492.0	5464492.0	C	A	ENSMUST00000175866.8:c.4724C>A	P1575H	5464492.0	5464492.0	C	A	ENSMUST00000175866.8:c.4724C>A	P1575H	AACR-H0383480	AACR-H0383480-M01-V01	AACR		False	False	False	False	False	67
ZFHX4	ENSG00000091656.11	ENST00000521891.2	chr8	10	+	True	77619980	77619980	C	T	ENST00000521891.2:c.2790C>T	L930delinsL	Silent	E_2	SNP	True	0	Class 0: This mutation can be originally modeled.	4aa	111aa	Zfhx4	ENSMUSG00000025255.19	ENSMUST00000175866.8	chr3	10	+	SNP	Silent	E_2	5310402.0	5310402.0	C	T	ENSMUST00000175866.8:c.2784C>T	L928delinsL	5310402.0	5310402.0	C	T	ENSMUST00000175866.8:c.2784C>T	L928delinsL	AACR-H0383481	AACR-H0383481-M01-V01	AACR		False	False	False	False	False	115
ZFHX4	ENSG00000091656.11	ENST00000521891.2	chr8	10	+	True	77690649	77690649	T	G	ENST00000521891.2:c.3299T>G	V1100G	Missense	E_3	SNP	True	0	Class 0: This mutation can be originally modeled.	10aa	1aa	Zfhx4	ENSMUSG00000025255.19	ENSMUST00000175866.8	chr3	10	+	SNP	Missense	E_3	5394700.0	5394700.0	T	G	ENSMUST00000175866.8:c.3293T>G	V1098G	5394700.0	5394700.0	T	G	ENSMUST00000175866.8:c.3293T>G	V1098G	AACR-H0383484	AACR-H0383484-M01-V01	AACR		False	False	False	False	False	11
ZFHX4	ENSG00000091656.11	ENST00000521891.2	chr8	10	+	True	77690664	77690664	C	T	ENST00000521891.2:c.3314C>T	P1105L	Missense	E_3	SNP	True	0	Class 0: This mutation can be originally modeled.	0aa	0aa	Zfhx4	ENSMUSG00000025255.19	ENSMUST00000175866.8	chr3	10	+	SNP	Missense	E_3	5394712.0	5394712.0	C	T	ENSMUST00000175866.8:c.3305C>T	P1102L	5394712.0	5394712.0	C	T	ENSMUST00000175866.8:c.3305C>T	P1102L	AACR-H0383486	AACR-H0383486-M01-V01	AACR		False	False	False	False	False	0
ZFHX4	ENSG00000091656.11	ENST00000521891.2	chr8	10	+	True	77690666	77690666	A	C	ENST00000521891.2:c.3316A>C	N1106H	Missense	E_3	SNP	True	0	Class 0: This mutation can be originally modeled.	0aa	10aa	Zfhx4	ENSMUSG00000025255.19	ENSMUST00000175866.8	chr3	10	+	SNP	Missense	E_3	5394717.0	5394717.0	A	C	ENSMUST00000175866.8:c.3310A>C	N1104H	5394717.0	5394717.0	A	C	ENSMUST00000175866.8:c.3310A>C	N1104H	AACR-H0383487	AACR-H0383487-M01-V01	AACR		False	False	False	False	False	10
ZFHX4	ENSG00000091656.11	ENST00000521891.2	chr8	10	+	True	77745589	77745589	G	A	ENST00000521891.2:c.3341G>A	G1114E	Missense	E_4	SNP	True	0	Class 0: This mutation can be originally modeled.	8aa	2aa	Zfhx4	ENSMUSG00000025255.19	ENSMUST00000175866.8	chr3	10	+	SNP	Missense	E_4	5447634.0	5447634.0	G	A	ENSMUST00000175866.8:c.3335G>A	G1112E	5447634.0	5447634.0	G	A	ENSMUST00000175866.8:c.3335G>A	G1112E	AACR-H0383489	AACR-H0383489-M01-V01	AACR		False	False	False	False	False	10
ZFHX4	ENSG00000091656.11	ENST00000521891.2	chr8	10	+	True	77745591	77745591	G	A	ENST00000521891.2:c.3343G>A	A1115T	Missense	E_4	SNP	True	0	Class 0: This mutation can be originally modeled.	9aa	1aa	Zfhx4	ENSMUSG00000025255.19	ENSMUST00000175866.8	chr3	10	+	SNP	Missense	E_4	5447636.0	5447636.0	G	A	ENSMUST00000175866.8:c.3337G>A	A1113T	5447636.0	5447636.0	G	A	ENSMUST00000175866.8:c.3337G>A	A1113T	AACR-H0383490	AACR-H0383490-M01-V01	AACR		False	False	False	False	False	10
ZFHX4	ENSG00000091656.11	ENST00000521891.2	chr8	10	+	True	77745609	77745609	G	T	ENST00000521891.2:c.3361G>T	D1121Y	Missense	E_4	SNP	True	0	Class 0: This mutation can be originally modeled.	0aa	0aa	Zfhx4	ENSMUSG00000025255.19	ENSMUST00000175866.8	chr3	10	+	SNP	Missense	E_4	5447651.0	5447651.0	G	T	ENSMUST00000175866.8:c.3352G>T	D1118Y	5447651.0	5447651.0	G	T	ENSMUST00000175866.8:c.3352G>T	D1118Y	AACR-H0383492	AACR-H0383492-M01-V01	AACR		False	False	False	False	False	0
ZFHX4	ENSG00000091656.11	ENST00000521891.2	chr8	10	+	True	77745618	77745618	G	A	ENST00000521891.2:c.3370G>A	E1124K	Missense	E_4	SNP	True	0	Class 0: This mutation can be originally modeled.	0aa	3aa	Zfhx4	ENSMUSG00000025255.19	ENSMUST00000175866.8	chr3	10	+	SNP	Missense	E_4	5447663.0	5447663.0	G	A	ENSMUST00000175866.8:c.3364G>A	E1122K	5447663.0	5447663.0	G	A	ENSMUST00000175866.8:c.3364G>A	E1122K	AACR-H0383493	AACR-H0383493-M01-V01	AACR		False	False	False	False	False	3
ZFHX4	ENSG00000091656.11	ENST00000521891.2	chr8	10	+	True	77745628	77745628	T	C	ENST00000521891.2:c.3380T>C	L1127S	Missense	E_4	SNP	True	0	Class 0: This mutation can be originally modeled.	3aa	0aa	Zfhx4	ENSMUSG00000025255.19	ENSMUST00000175866.8	chr3	10	+	SNP	Missense	E_4	5447673.0	5447673.0	T	C	ENSMUST00000175866.8:c.3374T>C	L1125S	5447673.0	5447673.0	T	C	ENSMUST00000175866.8:c.3374T>C	L1125S	AACR-H0383494	AACR-H0383494-M01-V01	AACR		False	False	False	False	False	3
ZFHX4	ENSG00000091656.11	ENST00000521891.2	chr8	10	+	True	77690638	77690638	G	T	ENST00000521891.2:c.3288G>T	E1096D	Missense	E_3	SNP	True	0	Class 0: This mutation can be originally modeled.	6aa	5aa	Zfhx4	ENSMUSG00000025255.19	ENSMUST00000175866.8	chr3	10	+	SNP	Missense	E_3	5394689.0	5394689.0	G	T	ENSMUST00000175866.8:c.3282G>T	E1094D	5394689.0	5394689.0	G	T	ENSMUST00000175866.8:c.3282G>T	E1094D	AACR-H0383501	AACR-H0383501-M01-V01	AACR		False	False	False	False	False	11
ZFHX4	ENSG00000091656.11	ENST00000521891.2	chr8	10	+	True	77690630	77690630	C	A	ENST00000521891.2:c.3280C>A	L1094I	Missense	E_3	SNP	True	0	Class 0: This mutation can be originally modeled.	4aa	7aa	Zfhx4	ENSMUSG00000025255.19	ENSMUST00000175866.8	chr3	10	+	SNP	Missense	E_3	5394681.0	5394681.0	C	A	ENSMUST00000175866.8:c.3274C>A	L1092I	5394681.0	5394681.0	C	A	ENSMUST00000175866.8:c.3274C>A	L1092I	AACR-H0383502	AACR-H0383502-M01-V01	AACR		False	False	False	False	False	11
ZFHX4	ENSG00000091656.11	ENST00000521891.2	chr8	10	+	True	77690553	77690553	C	A	ENST00000521891.2:c.3203C>A	S1068*	Nonsense	E_3	SNP	True	0	Class 0: This mutation can be originally modeled.	9aa	19aa	Zfhx4	ENSMUSG00000025255.19	ENSMUST00000175866.8	chr3	10	+	SNP	Nonsense	E_3	5394604.0	5394604.0	C	A	ENSMUST00000175866.8:c.3197C>A	S1066*	5394604.0	5394604.0	C	A	ENSMUST00000175866.8:c.3197C>A	S1066*	AACR-H0383503	AACR-H0383503-M01-V01	AACR		False	False	False	False	False	28
ZFHX4	ENSG00000091656.11	ENST00000521891.2	chr8	10	+	True	77690521	77690521	G	C	ENST00000521891.2:c.3171G>C	K1057N	Missense	E_3	SNP	True	0	Class 0: This mutation can be originally modeled.	0aa	0aa	Zfhx4	ENSMUSG00000025255.19	ENSMUST00000175866.8	chr3	10	+	SNP	Missense	E_3	5394572.0	5394572.0	G	C	ENSMUST00000175866.8:c.3165G>C	K1055N	5394572.0	5394572.0	G	C	ENSMUST00000175866.8:c.3165G>C	K1055N	AACR-H0383505	AACR-H0383505-M01-V01	AACR		False	False	False	False	False	0
ZFHX4	ENSG00000091656.11	ENST00000521891.2	chr8	10	+	True	77690521	77690521	G	T	ENST00000521891.2:c.3171G>T	K1057N	Missense	E_3	SNP	True	0	Class 0: This mutation can be originally modeled.	0aa	0aa	Zfhx4	ENSMUSG00000025255.19	ENSMUST00000175866.8	chr3	10	+	SNP	Missense	E_3	5394572.0	5394572.0	G	T	ENSMUST00000175866.8:c.3165G>T	K1055N	5394572.0	5394572.0	G	T	ENSMUST00000175866.8:c.3165G>T	K1055N	AACR-H0383506	AACR-H0383506-M01-V01	AACR		False	False	False	False	False	0
ZFHX4	ENSG00000091656.11	ENST00000521891.2	chr8	10	+	True	77690534	77690534	C	T	ENST00000521891.2:c.3184C>T	L1062delinsL	Silent	E_3	SNP	True	0	Class 0: This mutation can be originally modeled.	3aa	25aa	Zfhx4	ENSMUSG00000025255.19	ENSMUST00000175866.8	chr3	10	+	SNP	Silent	E_3	5394585.0	5394585.0	C	T	ENSMUST00000175866.8:c.3178C>T	L1060delinsL	5394585.0	5394585.0	C	T	ENSMUST00000175866.8:c.3178C>T	L1060delinsL	AACR-H0383507	AACR-H0383507-M01-V01	AACR		False	False	False	False	False	28
ZFHX4	ENSG00000091656.11	ENST00000521891.2	chr8	10	+	True	77690548	77690548	C	T	ENST00000521891.2:c.3198C>T	V1066delinsV	Silent	E_3	SNP	True	0	Class 0: This mutation can be originally modeled.	7aa	21aa	Zfhx4	ENSMUSG00000025255.19	ENSMUST00000175866.8	chr3	10	+	SNP	Silent	E_3	5394599.0	5394599.0	T	T	ENSMUST00000175866.8:c.3192T>T	V1064delinsV	5394599.0	5394599.0	T	T	ENSMUST00000175866.8:c.3192T>T	V1064delinsV	AACR-H0383508	AACR-H0383508-M01-V01	AACR		False	False	False	False	False	28
ZFHX4	ENSG00000091656.11	ENST00000521891.2	chr8	10	+	True	77690553	77690553	C	T	ENST00000521891.2:c.3203C>T	S1068L	Missense	E_3	SNP	True	0	Class 0: This mutation can be originally modeled.	9aa	19aa	Zfhx4	ENSMUSG00000025255.19	ENSMUST00000175866.8	chr3	10	+	SNP	Missense	E_3	5394604.0	5394604.0	C	T	ENSMUST00000175866.8:c.3197C>T	S1066L	5394604.0	5394604.0	C	T	ENSMUST00000175866.8:c.3197C>T	S1066L	AACR-H0383511	AACR-H0383511-M01-V01	AACR		False	False	False	False	False	28
ZFHX4	ENSG00000091656.11	ENST00000521891.2	chr8	10	+	True	77690627	77690627	A	C	ENST00000521891.2:c.3277A>C	N1093H	Missense	E_3	SNP	True	0	Class 0: This mutation can be originally modeled.	3aa	8aa	Zfhx4	ENSMUSG00000025255.19	ENSMUST00000175866.8	chr3	10	+	SNP	Missense	E_3	5394678.0	5394678.0	A	C	ENSMUST00000175866.8:c.3271A>C	N1091H	5394678.0	5394678.0	A	C	ENSMUST00000175866.8:c.3271A>C	N1091H	AACR-H0383512	AACR-H0383512-M01-V01	AACR		False	False	False	False	False	11
ZFHX4	ENSG00000091656.11	ENST00000521891.2	chr8	10	+	True	77690578	77690578	C	T	ENST00000521891.2:c.3228C>T	G1076delinsG	Silent	E_3	SNP	True	0	Class 0: This mutation can be originally modeled.	17aa	11aa	Zfhx4	ENSMUSG00000025255.19	ENSMUST00000175866.8	chr3	10	+	SNP	Silent	E_3	5394629.0	5394629.0	G	T	ENSMUST00000175866.8:c.3222G>T	G1074delinsG	5394629.0	5394629.0	G	T	ENSMUST00000175866.8:c.3222G>T	G1074delinsG	AACR-H0383513	AACR-H0383513-M01-V01	AACR		False	False	False	False	False	28
ZFHX4	ENSG00000091656.11	ENST00000521891.2	chr8	10	+	True	77690581	77690581	A	G	ENST00000521891.2:c.3231A>G	L1077delinsL	Silent	E_3	SNP	True	0	Class 0: This mutation can be originally modeled.	18aa	10aa	Zfhx4	ENSMUSG00000025255.19	ENSMUST00000175866.8	chr3	10	+	SNP	Silent	E_3	5394632.0	5394632.0	G	G	ENSMUST00000175866.8:c.3225G>G	L1075delinsL	5394632.0	5394632.0	G	G	ENSMUST00000175866.8:c.3225G>G	L1075delinsL	AACR-H0383514	AACR-H0383514-M01-V01	AACR		False	False	False	False	False	28
ZFHX4	ENSG00000091656.11	ENST00000521891.2	chr8	10	+	True	77690583	77690583	G	A	ENST00000521891.2:c.3233G>A	R1078Q	Missense	E_3	SNP	True	0	Class 0: This mutation can be originally modeled.	19aa	9aa	Zfhx4	ENSMUSG00000025255.19	ENSMUST00000175866.8	chr3	10	+	SNP	Missense	E_3	5394634.0	5394634.0	G	A	ENSMUST00000175866.8:c.3227G>A	R1076Q	5394634.0	5394634.0	G	A	ENSMUST00000175866.8:c.3227G>A	R1076Q	AACR-H0383515	AACR-H0383515-M01-V01	AACR		False	False	False	False	False	28
ZFHX4	ENSG00000091656.11	ENST00000521891.2	chr8	10	+	True	77690590	77690590	C	G	ENST00000521891.2:c.3240C>G	L1080delinsL	Silent	E_3	SNP	True	0	Class 0: This mutation can be originally modeled.	21aa	7aa	Zfhx4	ENSMUSG00000025255.19	ENSMUST00000175866.8	chr3	10	+	SNP	Silent	E_3	5394641.0	5394641.0	T	G	ENSMUST00000175866.8:c.3234T>G	L1078delinsL	5394641.0	5394641.0	T	G	ENSMUST00000175866.8:c.3234T>G	L1078delinsL	AACR-H0383516	AACR-H0383516-M01-V01	AACR		False	False	False	False	False	28
ZFHX4	ENSG00000091656.11	ENST00000521891.2	chr8	10	+	True	77690598	77690598	A	C	ENST00000521891.2:c.3248A>C	H1083P	Missense	E_3	SNP	True	0	Class 0: This mutation can be originally modeled.	24aa	4aa	Zfhx4	ENSMUSG00000025255.19	ENSMUST00000175866.8	chr3	10	+	SNP	Missense	E_3	5394649.0	5394649.0	A	C	ENSMUST00000175866.8:c.3242A>C	H1081P	5394649.0	5394649.0	A	C	ENSMUST00000175866.8:c.3242A>C	H1081P	AACR-H0383517	AACR-H0383517-M01-V01	AACR		False	False	False	False	False	28
ZFHX4	ENSG00000091656.11	ENST00000521891.2	chr8	10	+	True	77690604	77690604	A	T	ENST00000521891.2:c.3254A>T	Q1085L	Missense	E_3	SNP	True	0	Class 0: This mutation can be originally modeled.	26aa	2aa	Zfhx4	ENSMUSG00000025255.19	ENSMUST00000175866.8	chr3	10	+	SNP	Missense	E_3	5394655.0	5394655.0	A	T	ENSMUST00000175866.8:c.3248A>T	Q1083L	5394655.0	5394655.0	A	T	ENSMUST00000175866.8:c.3248A>T	Q1083L	AACR-H0383518	AACR-H0383518-M01-V01	AACR		False	False	False	False	False	28
ZFHX4	ENSG00000091656.11	ENST00000521891.2	chr8	10	+	True	77754923	77754923	A	C	ENST00000521891.2:c.3427A>C	K1143Q	Missense	E_5	SNP	True	0	Class 0: This mutation can be originally modeled.	0aa	1aa	Zfhx4	ENSMUSG00000025255.19	ENSMUST00000175866.8	chr3	10	+	SNP	Missense	E_5	5455428.0	5455428.0	A	C	ENSMUST00000175866.8:c.3421A>C	K1141Q	5455428.0	5455428.0	A	C	ENSMUST00000175866.8:c.3421A>C	K1141Q	AACR-H0383521	AACR-H0383521-M01-V01	AACR		False	False	False	False	False	1
ZFHX4	ENSG00000091656.11	ENST00000521891.2	chr8	10	+	True	77690485	77690485	C	T	ENST00000521891.2:c.3135C>T	C1045delinsC	Silent	E_3	SNP	True	0	Class 0: This mutation can be originally modeled.	2aa	9aa	Zfhx4	ENSMUSG00000025255.19	ENSMUST00000175866.8	chr3	10	+	SNP	Silent	E_3	5394536.0	5394536.0	T	T	ENSMUST00000175866.8:c.3129T>T	C1043delinsC	5394536.0	5394536.0	T	T	ENSMUST00000175866.8:c.3129T>T	C1043delinsC	AACR-H0383522	AACR-H0383522-M01-V01	AACR		False	False	False	False	False	11
ZFHX4	ENSG00000091656.11	ENST00000521891.2	chr8	10	+	True	77761255	77761255	T	G	ENST00000521891.2:c.3536T>G	L1179R	Missense	E_6	SNP	True	0	Class 0: This mutation can be originally modeled.	4aa	2aa	Zfhx4	ENSMUSG00000025255.19	ENSMUST00000175866.8	chr3	10	+	SNP	Missense	E_6	5461655.0	5461655.0	T	G	ENSMUST00000175866.8:c.3527T>G	L1176R	5461655.0	5461655.0	T	G	ENSMUST00000175866.8:c.3527T>G	L1176R	AACR-H0383524	AACR-H0383524-M01-V01	AACR		False	False	False	False	False	6
ZFHX4	ENSG00000091656.11	ENST00000521891.2	chr8	10	+	True	77761280	77761280	C	T	ENST00000521891.2:c.3561C>T	T1187delinsT	Silent	E_6	SNP	True	0	Class 0: This mutation can be originally modeled.	0aa	7aa	Zfhx4	ENSMUSG00000025255.19	ENSMUST00000175866.8	chr3	10	+	SNP	Silent	E_6	5461677.0	5461677.0	A	T	ENSMUST00000175866.8:c.3549A>T	T1183delinsT	5461677.0	5461677.0	A	T	ENSMUST00000175866.8:c.3549A>T	T1183delinsT	AACR-H0383528	AACR-H0383528-M01-V01	AACR		False	False	False	False	False	7
ZFHX4	ENSG00000091656.11	ENST00000521891.2	chr8	10	+	True	77761290	77761290	C	T	ENST00000521891.2:c.3571C>T	L1191delinsL	Silent	E_6	SNP	True	0	Class 0: This mutation can be originally modeled.	4aa	3aa	Zfhx4	ENSMUSG00000025255.19	ENSMUST00000175866.8	chr3	10	+	SNP	Silent	E_6	5461687.0	5461687.0	C	T	ENSMUST00000175866.8:c.3559C>T	L1187delinsL	5461687.0	5461687.0	C	T	ENSMUST00000175866.8:c.3559C>T	L1187delinsL	AACR-H0383529	AACR-H0383529-M01-V01	AACR		False	False	False	False	False	7
ZFHX4	ENSG00000091656.11	ENST00000521891.2	chr8	10	+	True	77761324	77761324	G	T	ENST00000521891.2:c.3605G>T	R1202M	Missense	E_6	SNP	True	0	Class 0: This mutation can be originally modeled.	1aa	10aa	Zfhx4	ENSMUSG00000025255.19	ENSMUST00000175866.8	chr3	10	+	SNP	Missense	E_6	5461721.0	5461721.0	G	T	ENSMUST00000175866.8:c.3593G>T	R1198M	5461721.0	5461721.0	G	T	ENSMUST00000175866.8:c.3593G>T	R1198M	AACR-H0383530	AACR-H0383530-M01-V01	AACR		False	False	False	False	False	11
ZFHX4	ENSG00000091656.11	ENST00000521891.2	chr8	10	+	True	77761325	77761325	G	T	ENST00000521891.2:c.3606G>T	R1202S	Missense	E_6	SNP	True	0	Class 0: This mutation can be originally modeled.	1aa	10aa	Zfhx4	ENSMUSG00000025255.19	ENSMUST00000175866.8	chr3	10	+	SNP	Missense	E_6	5461722.0	5461722.0	G	T	ENSMUST00000175866.8:c.3594G>T	R1198S	5461722.0	5461722.0	G	T	ENSMUST00000175866.8:c.3594G>T	R1198S	AACR-H0383531	AACR-H0383531-M01-V01	AACR		False	False	False	False	False	11
ZFHX4	ENSG00000091656.11	ENST00000521891.2	chr8	10	+	True	77761327	77761327	C	G	ENST00000521891.2:c.3608C>G	S1203*	Nonsense	E_6	SNP	True	0	Class 0: This mutation can be originally modeled.	2aa	9aa	Zfhx4	ENSMUSG00000025255.19	ENSMUST00000175866.8	chr3	10	+	SNP	Nonsense	E_6	5461724.0	5461724.0	C	G	ENSMUST00000175866.8:c.3596C>G	S1199*	5461724.0	5461724.0	C	G	ENSMUST00000175866.8:c.3596C>G	S1199*	AACR-H0383532	AACR-H0383532-M01-V01	AACR		False	False	False	False	False	11
ZFHX4	ENSG00000091656.11	ENST00000521891.2	chr8	10	+	True	77761332	77761332	C	T	ENST00000521891.2:c.3613C>T	P1205S	Missense	E_6	SNP	True	0	Class 0: This mutation can be originally modeled.	4aa	7aa	Zfhx4	ENSMUSG00000025255.19	ENSMUST00000175866.8	chr3	10	+	SNP	Missense	E_6	5461729.0	5461729.0	C	T	ENSMUST00000175866.8:c.3601C>T	P1201S	5461729.0	5461729.0	C	T	ENSMUST00000175866.8:c.3601C>T	P1201S	AACR-H0383533	AACR-H0383533-M01-V01	AACR		False	False	False	False	False	11
ZFHX4	ENSG00000091656.11	ENST00000521891.2	chr8	10	+	True	77761352	77761352	C	T	ENST00000521891.2:c.3633C>T	F1211delinsF	Silent	E_6	SNP	True	0	Class 0: This mutation can be originally modeled.	10aa	1aa	Zfhx4	ENSMUSG00000025255.19	ENSMUST00000175866.8	chr3	10	+	SNP	Silent	E_6	5461749.0	5461749.0	T	T	ENSMUST00000175866.8:c.3621T>T	F1207delinsF	5461749.0	5461749.0	T	T	ENSMUST00000175866.8:c.3621T>T	F1207delinsF	AACR-H0383534	AACR-H0383534-M01-V01	AACR		False	False	False	False	False	11
ZFHX4	ENSG00000091656.11	ENST00000521891.2	chr8	10	+	True	77761359	77761359	G	A	ENST00000521891.2:c.3640G>A	E1214K	Missense	E_6	SNP	True	0	Class 0: This mutation can be originally modeled.	0aa	86aa	Zfhx4	ENSMUSG00000025255.19	ENSMUST00000175866.8	chr3	10	+	SNP	Missense	E_6	5461756.0	5461756.0	G	A	ENSMUST00000175866.8:c.3628G>A	E1210K	5461756.0	5461756.0	G	A	ENSMUST00000175866.8:c.3628G>A	E1210K	AACR-H0383535	AACR-H0383535-M01-V01	AACR		False	False	False	False	False	86
ZFHX4	ENSG00000091656.11	ENST00000521891.2	chr8	10	+	True	77761359	77761359	G	C	ENST00000521891.2:c.3640G>C	E1214Q	Missense	E_6	SNP	True	0	Class 0: This mutation can be originally modeled.	0aa	86aa	Zfhx4	ENSMUSG00000025255.19	ENSMUST00000175866.8	chr3	10	+	SNP	Missense	E_6	5461756.0	5461756.0	G	C	ENSMUST00000175866.8:c.3628G>C	E1210Q	5461756.0	5461756.0	G	C	ENSMUST00000175866.8:c.3628G>C	E1210Q	AACR-H0383536	AACR-H0383536-M01-V01	AACR		False	False	False	False	False	86
ZFHX4	ENSG00000091656.11	ENST00000521891.2	chr8	10	+	True	77761362	77761362	C	T	ENST00000521891.2:c.3643C>T	Q1215*	Nonsense	E_6	SNP	True	0	Class 0: This mutation can be originally modeled.	1aa	85aa	Zfhx4	ENSMUSG00000025255.19	ENSMUST00000175866.8	chr3	10	+	SNP	Nonsense	E_6	5461759.0	5461759.0	C	T	ENSMUST00000175866.8:c.3631C>T	Q1211*	5461759.0	5461759.0	C	T	ENSMUST00000175866.8:c.3631C>T	Q1211*	AACR-H0383537	AACR-H0383537-M01-V01	AACR		False	False	False	False	False	86
ZFHX4	ENSG00000091656.11	ENST00000521891.2	chr8	10	+	True	77761247	77761247	G	A	ENST00000521891.2:c.3528G>A	E1176delinsE	Silent	E_6	SNP	True	0	Class 0: This mutation can be originally modeled.	1aa	5aa	Zfhx4	ENSMUSG00000025255.19	ENSMUST00000175866.8	chr3	10	+	SNP	Silent	E_6	5461647.0	5461647.0	G	A	ENSMUST00000175866.8:c.3519G>A	E1173delinsE	5461647.0	5461647.0	G	A	ENSMUST00000175866.8:c.3519G>A	E1173delinsE	AACR-H0383542	AACR-H0383542-M01-V01	AACR		False	False	False	False	False	6
ZFHX4	ENSG00000091656.11	ENST00000521891.2	chr8	10	+	True	77761242	77761242	C	T	ENST00000521891.2:c.3523C>T	P1175S	Missense	E_6	SNP	True	0	Class 0: This mutation can be originally modeled.	0aa	6aa	Zfhx4	ENSMUSG00000025255.19	ENSMUST00000175866.8	chr3	10	+	SNP	Missense	E_6	5461642.0	5461642.0	C	T	ENSMUST00000175866.8:c.3514C>T	P1172S	5461642.0	5461642.0	C	T	ENSMUST00000175866.8:c.3514C>T	P1172S	AACR-H0383543	AACR-H0383543-M01-V01	AACR		False	False	False	False	False	6
ZFHX4	ENSG00000091656.11	ENST00000521891.2	chr8	10	+	True	77754976	77754976	T	C	ENST00000521891.2:c.3480T>C	N1160delinsN	Silent	E_5	SNP	True	0	Class 0: This mutation can be originally modeled.	2aa	4aa	Zfhx4	ENSMUSG00000025255.19	ENSMUST00000175866.8	chr3	10	+	SNP	Silent	E_5	5455481.0	5455481.0	C	C	ENSMUST00000175866.8:c.3474C>C	N1158delinsN	5455481.0	5455481.0	C	C	ENSMUST00000175866.8:c.3474C>C	N1158delinsN	AACR-H0383544	AACR-H0383544-M01-V01	AACR		False	False	False	False	False	6
ZFHX4	ENSG00000091656.11	ENST00000521891.2	chr8	10	+	True	77754940	77754940	C	A	ENST00000521891.2:c.3444C>A	A1148delinsA	Silent	E_5	SNP	True	0	Class 0: This mutation can be originally modeled.	1aa	5aa	Zfhx4	ENSMUSG00000025255.19	ENSMUST00000175866.8	chr3	10	+	SNP	Silent	E_5	5455445.0	5455445.0	T	A	ENSMUST00000175866.8:c.3438T>A	A1146delinsA	5455445.0	5455445.0	T	A	ENSMUST00000175866.8:c.3438T>A	A1146delinsA	AACR-H0383545	AACR-H0383545-M01-V01	AACR		False	False	False	False	False	6
ZFHX4	ENSG00000091656.11	ENST00000521891.2	chr8	10	+	True	77754940	77754940	C	G	ENST00000521891.2:c.3444C>G	A1148delinsA	Silent	E_5	SNP	True	0	Class 0: This mutation can be originally modeled.	1aa	5aa	Zfhx4	ENSMUSG00000025255.19	ENSMUST00000175866.8	chr3	10	+	SNP	Silent	E_5	5455445.0	5455445.0	T	G	ENSMUST00000175866.8:c.3438T>G	A1146delinsA	5455445.0	5455445.0	T	G	ENSMUST00000175866.8:c.3438T>G	A1146delinsA	AACR-H0383546	AACR-H0383546-M01-V01	AACR		False	False	False	False	False	6
ZFHX4	ENSG00000091656.11	ENST00000521891.2	chr8	10	+	True	77754947	77754947	G	A	ENST00000521891.2:c.3451G>A	D1151N	Missense	E_5	SNP	True	0	Class 0: This mutation can be originally modeled.	4aa	2aa	Zfhx4	ENSMUSG00000025255.19	ENSMUST00000175866.8	chr3	10	+	SNP	Missense	E_5	5455452.0	5455452.0	G	A	ENSMUST00000175866.8:c.3445G>A	D1149N	5455452.0	5455452.0	G	A	ENSMUST00000175866.8:c.3445G>A	D1149N	AACR-H0383547	AACR-H0383547-M01-V01	AACR		False	False	False	False	False	6
ZFHX4	ENSG00000091656.11	ENST00000521891.2	chr8	10	+	True	77754952	77754952	A	C	ENST00000521891.2:c.3456A>C	E1152D	Missense	E_5	SNP	True	0	Class 0: This mutation can be originally modeled.	5aa	1aa	Zfhx4	ENSMUSG00000025255.19	ENSMUST00000175866.8	chr3	10	+	SNP	Missense	E_5	5455457.0	5455457.0	G	C	ENSMUST00000175866.8:c.3450G>C	E1150D	5455457.0	5455457.0	G	C	ENSMUST00000175866.8:c.3450G>C	E1150D	AACR-H0383548	AACR-H0383548-M01-V01	AACR		False	False	False	False	False	6
ZFHX4	ENSG00000091656.11	ENST00000521891.2	chr8	10	+	True	77754953	77754953	A	G	ENST00000521891.2:c.3457A>G	K1153E	Missense	E_5	SNP	True	0	Class 0: This mutation can be originally modeled.	6aa	0aa	Zfhx4	ENSMUSG00000025255.19	ENSMUST00000175866.8	chr3	10	+	SNP	Missense	E_5	5455458.0	5455458.0	A	G	ENSMUST00000175866.8:c.3451A>G	K1151E	5455458.0	5455458.0	A	G	ENSMUST00000175866.8:c.3451A>G	K1151E	AACR-H0383549	AACR-H0383549-M01-V01	AACR		False	False	False	False	False	6
ZFHX4	ENSG00000091656.11	ENST00000521891.2	chr8	10	+	True	77754967	77754967	G	C	ENST00000521891.2:c.3471G>C	E1157D	Missense	E_5	SNP	True	0	Class 0: This mutation can be originally modeled.	0aa	0aa	Zfhx4	ENSMUSG00000025255.19	ENSMUST00000175866.8	chr3	10	+	SNP	Missense	E_5	5455463.0	5455463.0	G	C	ENSMUST00000175866.8:c.3456G>C	E1152D	5455463.0	5455463.0	G	C	ENSMUST00000175866.8:c.3456G>C	E1152D	AACR-H0383551	AACR-H0383551-M01-V01	AACR		False	False	False	False	False	0
ZFHX4	ENSG00000091656.11	ENST00000521891.2	chr8	10	+	True	77754983	77754983	G	T	ENST00000521891.2:c.3487G>T	G1163C	Missense	E_5	SNP	True	0	Class 0: This mutation can be originally modeled.	5aa	1aa	Zfhx4	ENSMUSG00000025255.19	ENSMUST00000175866.8	chr3	10	+	SNP	Missense	E_5	5455488.0	5455488.0	G	T	ENSMUST00000175866.8:c.3481G>T	G1161C	5455488.0	5455488.0	G	T	ENSMUST00000175866.8:c.3481G>T	G1161C	AACR-H0383552	AACR-H0383552-M01-V01	AACR		False	False	False	False	False	6
ZFHX4	ENSG00000091656.11	ENST00000521891.2	chr8	10	+	True	77754987	77754987	A	T	ENST00000521891.2:c.3491A>T	K1164I	Missense	E_5	SNP	True	0	Class 0: This mutation can be originally modeled.	6aa	0aa	Zfhx4	ENSMUSG00000025255.19	ENSMUST00000175866.8	chr3	10	+	SNP	Missense	E_5	5455492.0	5455492.0	A	T	ENSMUST00000175866.8:c.3485A>T	K1162I	5455492.0	5455492.0	A	T	ENSMUST00000175866.8:c.3485A>T	K1162I	AACR-H0383555	AACR-H0383555-M01-V01	AACR		False	False	False	False	False	6
ZFHX4	ENSG00000091656.11	ENST00000521891.2	chr8	10	+	True	77754993	77754993	C	G	ENST00000521891.2:c.3497C>G	S1166C	Missense	E_5	SNP	True	0	Class 0: This mutation can be originally modeled.	0aa	0aa	Zfhx4	ENSMUSG00000025255.19	ENSMUST00000175866.8	chr3	10	+	SNP	Missense	E_5	5455498.0	5455498.0	C	G	ENSMUST00000175866.8:c.3491C>G	S1164C	5455498.0	5455498.0	C	G	ENSMUST00000175866.8:c.3491C>G	S1164C	AACR-H0383556	AACR-H0383556-M01-V01	AACR		False	False	False	False	False	0
ZFHX4	ENSG00000091656.11	ENST00000521891.2	chr8	10	+	True	77754994	77754994	T	C	ENST00000521891.2:c.3498T>C	S1166delinsS	Silent	E_5	SNP	True	0	Class 0: This mutation can be originally modeled.	0aa	0aa	Zfhx4	ENSMUSG00000025255.19	ENSMUST00000175866.8	chr3	10	+	SNP	Silent	E_5	5455499.0	5455499.0	T	C	ENSMUST00000175866.8:c.3492T>C	S1164delinsS	5455499.0	5455499.0	T	C	ENSMUST00000175866.8:c.3492T>C	S1164delinsS	AACR-H0383557	AACR-H0383557-M01-V01	AACR		False	False	False	False	False	0
ZFHX4	ENSG00000091656.11	ENST00000521891.2	chr8	10	+	True	77690501	77690501	G	C	ENST00000521891.2:c.3151G>C	V1051L	Missense	E_3	SNP	True	0	Class 0: This mutation can be originally modeled.	8aa	3aa	Zfhx4	ENSMUSG00000025255.19	ENSMUST00000175866.8	chr3	10	+	SNP	Missense	E_3	5394552.0	5394552.0	G	C	ENSMUST00000175866.8:c.3145G>C	V1049L	5394552.0	5394552.0	G	C	ENSMUST00000175866.8:c.3145G>C	V1049L	AACR-H0383561	AACR-H0383561-M01-V01	AACR		False	False	False	False	False	11
ZFHX4	ENSG00000091656.11	ENST00000521891.2	chr8	10	+	True	77690483	77690483	T	C	ENST00000521891.2:c.3133T>C	C1045R	Missense	E_3	SNP	True	0	Class 0: This mutation can be originally modeled.	2aa	9aa	Zfhx4	ENSMUSG00000025255.19	ENSMUST00000175866.8	chr3	10	+	SNP	Missense	E_3	5394534.0	5394534.0	T	C	ENSMUST00000175866.8:c.3127T>C	C1043R	5394534.0	5394534.0	T	C	ENSMUST00000175866.8:c.3127T>C	C1043R	AACR-H0383562	AACR-H0383562-M01-V01	AACR		False	False	False	False	False	11
ZFHX4	ENSG00000091656.11	ENST00000521891.2	chr8	10	+	True	77620238	77620238	G	A	ENST00000521891.2:c.3048G>A	L1016delinsL	Silent	E_2	SNP	True	0	Class 0: This mutation can be originally modeled.	90aa	25aa	Zfhx4	ENSMUSG00000025255.19	ENSMUST00000175866.8	chr3	10	+	SNP	Silent	E_2	5310660.0	5310660.0	G	A	ENSMUST00000175866.8:c.3042G>A	L1014delinsL	5310660.0	5310660.0	G	A	ENSMUST00000175866.8:c.3042G>A	L1014delinsL	AACR-H0383564	AACR-H0383564-M01-V01	AACR		False	False	False	False	False	115
ZFHX4	ENSG00000091656.11	ENST00000521891.2	chr8	10	+	True	77620138	77620138	G	A	ENST00000521891.2:c.2948G>A	S983N	Missense	E_2	SNP	True	0	Class 0: This mutation can be originally modeled.	57aa	58aa	Zfhx4	ENSMUSG00000025255.19	ENSMUST00000175866.8	chr3	10	+	SNP	Missense	E_2	5310560.0	5310560.0	G	A	ENSMUST00000175866.8:c.2942G>A	S981N	5310560.0	5310560.0	G	A	ENSMUST00000175866.8:c.2942G>A	S981N	AACR-H0383565	AACR-H0383565-M01-V01	AACR		False	False	False	False	False	115
ZFHX4	ENSG00000091656.11	ENST00000521891.2	chr8	10	+	True	77620138	77620138	G	C	ENST00000521891.2:c.2948G>C	S983T	Missense	E_2	SNP	True	0	Class 0: This mutation can be originally modeled.	57aa	58aa	Zfhx4	ENSMUSG00000025255.19	ENSMUST00000175866.8	chr3	10	+	SNP	Missense	E_2	5310560.0	5310560.0	G	C	ENSMUST00000175866.8:c.2942G>C	S981T	5310560.0	5310560.0	G	C	ENSMUST00000175866.8:c.2942G>C	S981T	AACR-H0383566	AACR-H0383566-M01-V01	AACR		False	False	False	False	False	115
ZFHX4	ENSG00000091656.11	ENST00000521891.2	chr8	10	+	True	77620145	77620145	G	A	ENST00000521891.2:c.2955G>A	E985delinsE	Silent	E_2	SNP	True	0	Class 0: This mutation can be originally modeled.	59aa	56aa	Zfhx4	ENSMUSG00000025255.19	ENSMUST00000175866.8	chr3	10	+	SNP	Silent	E_2	5310567.0	5310567.0	G	A	ENSMUST00000175866.8:c.2949G>A	E983delinsE	5310567.0	5310567.0	G	A	ENSMUST00000175866.8:c.2949G>A	E983delinsE	AACR-H0383568	AACR-H0383568-M01-V01	AACR		False	False	False	False	False	115
ZFHX4	ENSG00000091656.11	ENST00000521891.2	chr8	10	+	True	77620150	77620150	G	C	ENST00000521891.2:c.2960G>C	R987T	Missense	E_2	SNP	True	0	Class 0: This mutation can be originally modeled.	61aa	54aa	Zfhx4	ENSMUSG00000025255.19	ENSMUST00000175866.8	chr3	10	+	SNP	Missense	E_2	5310572.0	5310572.0	G	C	ENSMUST00000175866.8:c.2954G>C	R985T	5310572.0	5310572.0	G	C	ENSMUST00000175866.8:c.2954G>C	R985T	AACR-H0383569	AACR-H0383569-M01-V01	AACR		False	False	False	False	False	115
ZFHX4	ENSG00000091656.11	ENST00000521891.2	chr8	10	+	True	77620152	77620152	T	C	ENST00000521891.2:c.2962T>C	L988delinsL	Silent	E_2	SNP	True	0	Class 0: This mutation can be originally modeled.	62aa	53aa	Zfhx4	ENSMUSG00000025255.19	ENSMUST00000175866.8	chr3	10	+	SNP	Silent	E_2	5310574.0	5310574.0	C	C	ENSMUST00000175866.8:c.2956C>C	L986delinsL	5310574.0	5310574.0	C	C	ENSMUST00000175866.8:c.2956C>C	L986delinsL	AACR-H0383570	AACR-H0383570-M01-V01	AACR		False	False	False	False	False	115
ZFHX4	ENSG00000091656.11	ENST00000521891.2	chr8	10	+	True	77620157	77620157	G	C	ENST00000521891.2:c.2967G>C	K989N	Missense	E_2	SNP	True	0	Class 0: This mutation can be originally modeled.	63aa	52aa	Zfhx4	ENSMUSG00000025255.19	ENSMUST00000175866.8	chr3	10	+	SNP	Missense	E_2	5310579.0	5310579.0	G	C	ENSMUST00000175866.8:c.2961G>C	K987N	5310579.0	5310579.0	G	C	ENSMUST00000175866.8:c.2961G>C	K987N	AACR-H0383571	AACR-H0383571-M01-V01	AACR		False	False	False	False	False	115
ZFHX4	ENSG00000091656.11	ENST00000521891.2	chr8	10	+	True	77620165	77620165	C	A	ENST00000521891.2:c.2975C>A	A992D	Missense	E_2	SNP	True	0	Class 0: This mutation can be originally modeled.	66aa	49aa	Zfhx4	ENSMUSG00000025255.19	ENSMUST00000175866.8	chr3	10	+	SNP	Missense	E_2	5310587.0	5310587.0	C	A	ENSMUST00000175866.8:c.2969C>A	A990D	5310587.0	5310587.0	C	A	ENSMUST00000175866.8:c.2969C>A	A990D	AACR-H0383572	AACR-H0383572-M01-V01	AACR		False	False	False	False	False	115
ZFHX4	ENSG00000091656.11	ENST00000521891.2	chr8	10	+	True	77620192	77620192	G	C	ENST00000521891.2:c.3002G>C	C1001S	Missense	E_2	SNP	True	0	Class 0: This mutation can be originally modeled.	75aa	40aa	Zfhx4	ENSMUSG00000025255.19	ENSMUST00000175866.8	chr3	10	+	SNP	Missense	E_2	5310614.0	5310614.0	G	C	ENSMUST00000175866.8:c.2996G>C	C999S	5310614.0	5310614.0	G	C	ENSMUST00000175866.8:c.2996G>C	C999S	AACR-H0383573	AACR-H0383573-M01-V01	AACR		False	False	False	False	False	115
ZFHX4	ENSG00000091656.11	ENST00000521891.2	chr8	10	+	True	77620195	77620195	A	C	ENST00000521891.2:c.3005A>C	N1002T	Missense	E_2	SNP	True	0	Class 0: This mutation can be originally modeled.	76aa	39aa	Zfhx4	ENSMUSG00000025255.19	ENSMUST00000175866.8	chr3	10	+	SNP	Missense	E_2	5310617.0	5310617.0	A	C	ENSMUST00000175866.8:c.2999A>C	N1000T	5310617.0	5310617.0	A	C	ENSMUST00000175866.8:c.2999A>C	N1000T	AACR-H0383574	AACR-H0383574-M01-V01	AACR		False	False	False	False	False	115
ZFHX4	ENSG00000091656.11	ENST00000521891.2	chr8	10	+	True	77620208	77620208	T	C	ENST00000521891.2:c.3018T>C	Y1006delinsY	Silent	E_2	SNP	True	0	Class 0: This mutation can be originally modeled.	80aa	35aa	Zfhx4	ENSMUSG00000025255.19	ENSMUST00000175866.8	chr3	10	+	SNP	Silent	E_2	5310630.0	5310630.0	C	C	ENSMUST00000175866.8:c.3012C>C	Y1004delinsY	5310630.0	5310630.0	C	C	ENSMUST00000175866.8:c.3012C>C	Y1004delinsY	AACR-H0383575	AACR-H0383575-M01-V01	AACR		False	False	False	False	False	115
ZFHX4	ENSG00000091656.11	ENST00000521891.2	chr8	10	+	True	77620214	77620214	C	A	ENST00000521891.2:c.3024C>A	T1008delinsT	Silent	E_2	SNP	True	0	Class 0: This mutation can be originally modeled.	82aa	33aa	Zfhx4	ENSMUSG00000025255.19	ENSMUST00000175866.8	chr3	10	+	SNP	Silent	E_2	5310636.0	5310636.0	C	A	ENSMUST00000175866.8:c.3018C>A	T1006delinsT	5310636.0	5310636.0	C	A	ENSMUST00000175866.8:c.3018C>A	T1006delinsT	AACR-H0383576	AACR-H0383576-M01-V01	AACR		False	False	False	False	False	115
ZFHX4	ENSG00000091656.11	ENST00000521891.2	chr8	10	+	True	77620220	77620220	T	C	ENST00000521891.2:c.3030T>C	S1010delinsS	Silent	E_2	SNP	True	0	Class 0: This mutation can be originally modeled.	84aa	31aa	Zfhx4	ENSMUSG00000025255.19	ENSMUST00000175866.8	chr3	10	+	SNP	Silent	E_2	5310642.0	5310642.0	T	C	ENSMUST00000175866.8:c.3024T>C	S1008delinsS	5310642.0	5310642.0	T	C	ENSMUST00000175866.8:c.3024T>C	S1008delinsS	AACR-H0383577	AACR-H0383577-M01-V01	AACR		False	False	False	False	False	115
ZFHX4	ENSG00000091656.11	ENST00000521891.2	chr8	10	+	True	77620227	77620227	A	G	ENST00000521891.2:c.3037A>G	K1013E	Missense	E_2	SNP	True	0	Class 0: This mutation can be originally modeled.	87aa	28aa	Zfhx4	ENSMUSG00000025255.19	ENSMUST00000175866.8	chr3	10	+	SNP	Missense	E_2	5310649.0	5310649.0	A	G	ENSMUST00000175866.8:c.3031A>G	K1011E	5310649.0	5310649.0	A	G	ENSMUST00000175866.8:c.3031A>G	K1011E	AACR-H0383578	AACR-H0383578-M01-V01	AACR		False	False	False	False	False	115
ZFHX4	ENSG00000091656.11	ENST00000521891.2	chr8	10	+	True	77620228	77620228	A	C	ENST00000521891.2:c.3038A>C	K1013T	Missense	E_2	SNP	True	0	Class 0: This mutation can be originally modeled.	87aa	28aa	Zfhx4	ENSMUSG00000025255.19	ENSMUST00000175866.8	chr3	10	+	SNP	Missense	E_2	5310650.0	5310650.0	A	C	ENSMUST00000175866.8:c.3032A>C	K1011T	5310650.0	5310650.0	A	C	ENSMUST00000175866.8:c.3032A>C	K1011T	AACR-H0383579	AACR-H0383579-M01-V01	AACR		False	False	False	False	False	115
ZFHX4	ENSG00000091656.11	ENST00000521891.2	chr8	10	+	True	77620229	77620229	A	C	ENST00000521891.2:c.3039A>C	K1013N	Missense	E_2	SNP	True	0	Class 0: This mutation can be originally modeled.	87aa	28aa	Zfhx4	ENSMUSG00000025255.19	ENSMUST00000175866.8	chr3	10	+	SNP	Missense	E_2	5310651.0	5310651.0	A	C	ENSMUST00000175866.8:c.3033A>C	K1011N	5310651.0	5310651.0	A	C	ENSMUST00000175866.8:c.3033A>C	K1011N	AACR-H0383580	AACR-H0383580-M01-V01	AACR		False	False	False	False	False	115
ZFHX4	ENSG00000091656.11	ENST00000521891.2	chr8	10	+	True	77620232	77620232	A	G	ENST00000521891.2:c.3042A>G	L1014delinsL	Silent	E_2	SNP	True	0	Class 0: This mutation can be originally modeled.	88aa	27aa	Zfhx4	ENSMUSG00000025255.19	ENSMUST00000175866.8	chr3	10	+	SNP	Silent	E_2	5310654.0	5310654.0	A	G	ENSMUST00000175866.8:c.3036A>G	L1012delinsL	5310654.0	5310654.0	A	G	ENSMUST00000175866.8:c.3036A>G	L1012delinsL	AACR-H0383581	AACR-H0383581-M01-V01	AACR		False	False	False	False	False	115
ZFHX4	ENSG00000091656.11	ENST00000521891.2	chr8	10	+	True	77620130	77620130	G	A	ENST00000521891.2:c.2940G>A	G980delinsG	Silent	E_2	SNP	True	0	Class 0: This mutation can be originally modeled.	54aa	61aa	Zfhx4	ENSMUSG00000025255.19	ENSMUST00000175866.8	chr3	10	+	SNP	Silent	E_2	5310552.0	5310552.0	G	A	ENSMUST00000175866.8:c.2934G>A	G978delinsG	5310552.0	5310552.0	G	A	ENSMUST00000175866.8:c.2934G>A	G978delinsG	AACR-H0383582	AACR-H0383582-M01-V01	AACR		False	False	False	False	False	115
ZFHX4	ENSG00000091656.11	ENST00000521891.2	chr8	10	+	True	77620109	77620109	G	T	ENST00000521891.2:c.2919G>T	L973delinsL	Silent	E_2	SNP	True	0	Class 0: This mutation can be originally modeled.	47aa	68aa	Zfhx4	ENSMUSG00000025255.19	ENSMUST00000175866.8	chr3	10	+	SNP	Silent	E_2	5310531.0	5310531.0	G	T	ENSMUST00000175866.8:c.2913G>T	L971delinsL	5310531.0	5310531.0	G	T	ENSMUST00000175866.8:c.2913G>T	L971delinsL	AACR-H0383583	AACR-H0383583-M01-V01	AACR		False	False	False	False	False	115
ZFHX4	ENSG00000091656.11	ENST00000521891.2	chr8	10	+	True	77620107	77620107	C	G	ENST00000521891.2:c.2917C>G	L973V	Missense	E_2	SNP	True	0	Class 0: This mutation can be originally modeled.	47aa	68aa	Zfhx4	ENSMUSG00000025255.19	ENSMUST00000175866.8	chr3	10	+	SNP	Missense	E_2	5310529.0	5310529.0	C	G	ENSMUST00000175866.8:c.2911C>G	L971V	5310529.0	5310529.0	C	G	ENSMUST00000175866.8:c.2911C>G	L971V	AACR-H0383584	AACR-H0383584-M01-V01	AACR		False	False	False	False	False	115
ZFHX4	ENSG00000091656.11	ENST00000521891.2	chr8	10	+	True	77620034	77620034	C	T	ENST00000521891.2:c.2844C>T	C948delinsC	Silent	E_2	SNP	True	0	Class 0: This mutation can be originally modeled.	22aa	93aa	Zfhx4	ENSMUSG00000025255.19	ENSMUST00000175866.8	chr3	10	+	SNP	Silent	E_2	5310456.0	5310456.0	C	T	ENSMUST00000175866.8:c.2838C>T	C946delinsC	5310456.0	5310456.0	C	T	ENSMUST00000175866.8:c.2838C>T	C946delinsC	AACR-H0383585	AACR-H0383585-M01-V01	AACR		False	False	False	False	False	115
ZFHX4	ENSG00000091656.11	ENST00000521891.2	chr8	10	+	True	77619983	77619983	T	C	ENST00000521891.2:c.2793T>C	P931delinsP	Silent	E_2	SNP	True	0	Class 0: This mutation can be originally modeled.	5aa	110aa	Zfhx4	ENSMUSG00000025255.19	ENSMUST00000175866.8	chr3	10	+	SNP	Silent	E_2	5310405.0	5310405.0	T	C	ENSMUST00000175866.8:c.2787T>C	P929delinsP	5310405.0	5310405.0	T	C	ENSMUST00000175866.8:c.2787T>C	P929delinsP	AACR-H0383586	AACR-H0383586-M01-V01	AACR		False	False	False	False	False	115
ZFHX4	ENSG00000091656.11	ENST00000521891.2	chr8	10	+	True	77619992	77619992	A	G	ENST00000521891.2:c.2802A>G	E934delinsE	Silent	E_2	SNP	True	0	Class 0: This mutation can be originally modeled.	8aa	107aa	Zfhx4	ENSMUSG00000025255.19	ENSMUST00000175866.8	chr3	10	+	SNP	Silent	E_2	5310414.0	5310414.0	A	G	ENSMUST00000175866.8:c.2796A>G	E932delinsE	5310414.0	5310414.0	A	G	ENSMUST00000175866.8:c.2796A>G	E932delinsE	AACR-H0383587	AACR-H0383587-M01-V01	AACR		False	False	False	False	False	115
ZFHX4	ENSG00000091656.11	ENST00000521891.2	chr8	10	+	True	77619995	77619995	G	T	ENST00000521891.2:c.2805G>T	W935C	Missense	E_2	SNP	True	0	Class 0: This mutation can be originally modeled.	9aa	106aa	Zfhx4	ENSMUSG00000025255.19	ENSMUST00000175866.8	chr3	10	+	SNP	Missense	E_2	5310417.0	5310417.0	G	T	ENSMUST00000175866.8:c.2799G>T	W933C	5310417.0	5310417.0	G	T	ENSMUST00000175866.8:c.2799G>T	W933C	AACR-H0383588	AACR-H0383588-M01-V01	AACR		False	False	False	False	False	115
ZFHX4	ENSG00000091656.11	ENST00000521891.2	chr8	10	+	True	77620001	77620001	A	T	ENST00000521891.2:c.2811A>T	A937delinsA	Silent	E_2	SNP	True	0	Class 0: This mutation can be originally modeled.	11aa	104aa	Zfhx4	ENSMUSG00000025255.19	ENSMUST00000175866.8	chr3	10	+	SNP	Silent	E_2	5310423.0	5310423.0	T	T	ENSMUST00000175866.8:c.2805T>T	A935delinsA	5310423.0	5310423.0	T	T	ENSMUST00000175866.8:c.2805T>T	A935delinsA	AACR-H0383589	AACR-H0383589-M01-V01	AACR		False	False	False	False	False	115
ZFHX4	ENSG00000091656.11	ENST00000521891.2	chr8	10	+	True	77620012	77620012	A	C	ENST00000521891.2:c.2822A>C	D941A	Missense	E_2	SNP	True	0	Class 0: This mutation can be originally modeled.	15aa	100aa	Zfhx4	ENSMUSG00000025255.19	ENSMUST00000175866.8	chr3	10	+	SNP	Missense	E_2	5310434.0	5310434.0	A	C	ENSMUST00000175866.8:c.2816A>C	D939A	5310434.0	5310434.0	A	C	ENSMUST00000175866.8:c.2816A>C	D939A	AACR-H0383590	AACR-H0383590-M01-V01	AACR		False	False	False	False	False	115
ZFHX4	ENSG00000091656.11	ENST00000521891.2	chr8	10	+	True	77620013	77620013	T	C	ENST00000521891.2:c.2823T>C	D941delinsD	Silent	E_2	SNP	True	0	Class 0: This mutation can be originally modeled.	15aa	100aa	Zfhx4	ENSMUSG00000025255.19	ENSMUST00000175866.8	chr3	10	+	SNP	Silent	E_2	5310435.0	5310435.0	T	C	ENSMUST00000175866.8:c.2817T>C	D939delinsD	5310435.0	5310435.0	T	C	ENSMUST00000175866.8:c.2817T>C	D939delinsD	AACR-H0383591	AACR-H0383591-M01-V01	AACR		False	False	False	False	False	115
ZFHX4	ENSG00000091656.11	ENST00000521891.2	chr8	10	+	True	77620018	77620018	A	T	ENST00000521891.2:c.2828A>T	Y943F	Missense	E_2	SNP	True	0	Class 0: This mutation can be originally modeled.	17aa	98aa	Zfhx4	ENSMUSG00000025255.19	ENSMUST00000175866.8	chr3	10	+	SNP	Missense	E_2	5310440.0	5310440.0	A	T	ENSMUST00000175866.8:c.2822A>T	Y941F	5310440.0	5310440.0	A	T	ENSMUST00000175866.8:c.2822A>T	Y941F	AACR-H0383592	AACR-H0383592-M01-V01	AACR		False	False	False	False	False	115
ZFHX4	ENSG00000091656.11	ENST00000521891.2	chr8	10	+	True	77620039	77620039	A	G	ENST00000521891.2:c.2849A>G	Y950C	Missense	E_2	SNP	True	0	Class 0: This mutation can be originally modeled.	24aa	91aa	Zfhx4	ENSMUSG00000025255.19	ENSMUST00000175866.8	chr3	10	+	SNP	Missense	E_2	5310461.0	5310461.0	A	G	ENSMUST00000175866.8:c.2843A>G	Y948C	5310461.0	5310461.0	A	G	ENSMUST00000175866.8:c.2843A>G	Y948C	AACR-H0383593	AACR-H0383593-M01-V01	AACR		False	False	False	False	False	115
ZFHX4	ENSG00000091656.11	ENST00000521891.2	chr8	10	+	True	77620058	77620058	C	G	ENST00000521891.2:c.2868C>G	A956delinsA	Silent	E_2	SNP	True	0	Class 0: This mutation can be originally modeled.	30aa	85aa	Zfhx4	ENSMUSG00000025255.19	ENSMUST00000175866.8	chr3	10	+	SNP	Silent	E_2	5310480.0	5310480.0	C	G	ENSMUST00000175866.8:c.2862C>G	A954delinsA	5310480.0	5310480.0	C	G	ENSMUST00000175866.8:c.2862C>G	A954delinsA	AACR-H0383595	AACR-H0383595-M01-V01	AACR		False	False	False	False	False	115
ZFHX4	ENSG00000091656.11	ENST00000521891.2	chr8	10	+	True	77620070	77620070	A	C	ENST00000521891.2:c.2880A>C	L960delinsL	Silent	E_2	SNP	True	0	Class 0: This mutation can be originally modeled.	34aa	81aa	Zfhx4	ENSMUSG00000025255.19	ENSMUST00000175866.8	chr3	10	+	SNP	Silent	E_2	5310492.0	5310492.0	C	C	ENSMUST00000175866.8:c.2874C>C	L958delinsL	5310492.0	5310492.0	C	C	ENSMUST00000175866.8:c.2874C>C	L958delinsL	AACR-H0383596	AACR-H0383596-M01-V01	AACR		False	False	False	False	False	115
ZFHX4	ENSG00000091656.11	ENST00000521891.2	chr8	10	+	True	77620081	77620081	C	G	ENST00000521891.2:c.2891C>G	T964S	Missense	E_2	SNP	True	0	Class 0: This mutation can be originally modeled.	38aa	77aa	Zfhx4	ENSMUSG00000025255.19	ENSMUST00000175866.8	chr3	10	+	SNP	Missense	E_2	5310503.0	5310503.0	C	G	ENSMUST00000175866.8:c.2885C>G	T962S	5310503.0	5310503.0	C	G	ENSMUST00000175866.8:c.2885C>G	T962S	AACR-H0383597	AACR-H0383597-M01-V01	AACR		False	False	False	False	False	115
ZFHX4	ENSG00000091656.11	ENST00000521891.2	chr8	10	+	True	77620083	77620083	G	A	ENST00000521891.2:c.2893G>A	D965N	Missense	E_2	SNP	True	0	Class 0: This mutation can be originally modeled.	39aa	76aa	Zfhx4	ENSMUSG00000025255.19	ENSMUST00000175866.8	chr3	10	+	SNP	Missense	E_2	5310505.0	5310505.0	G	A	ENSMUST00000175866.8:c.2887G>A	D963N	5310505.0	5310505.0	G	A	ENSMUST00000175866.8:c.2887G>A	D963N	AACR-H0383598	AACR-H0383598-M01-V01	AACR		False	False	False	False	False	115
ZFHX4	ENSG00000091656.11	ENST00000521891.2	chr8	10	+	True	77620085	77620085	T	A	ENST00000521891.2:c.2895T>A	D965E	Missense	E_2	SNP	True	0	Class 0: This mutation can be originally modeled.	39aa	76aa	Zfhx4	ENSMUSG00000025255.19	ENSMUST00000175866.8	chr3	10	+	SNP	Missense	E_2	5310507.0	5310507.0	T	A	ENSMUST00000175866.8:c.2889T>A	D963E	5310507.0	5310507.0	T	A	ENSMUST00000175866.8:c.2889T>A	D963E	AACR-H0383599	AACR-H0383599-M01-V01	AACR		False	False	False	False	False	115
ZFHX4	ENSG00000091656.11	ENST00000521891.2	chr8	10	+	True	77620085	77620085	T	C	ENST00000521891.2:c.2895T>C	D965delinsD	Silent	E_2	SNP	True	0	Class 0: This mutation can be originally modeled.	39aa	76aa	Zfhx4	ENSMUSG00000025255.19	ENSMUST00000175866.8	chr3	10	+	SNP	Silent	E_2	5310507.0	5310507.0	T	C	ENSMUST00000175866.8:c.2889T>C	D963delinsD	5310507.0	5310507.0	T	C	ENSMUST00000175866.8:c.2889T>C	D963delinsD	AACR-H0383600	AACR-H0383600-M01-V01	AACR		False	False	False	False	False	115
ZFHX4	ENSG00000091656.11	ENST00000521891.2	chr8	10	+	True	77620100	77620100	A	G	ENST00000521891.2:c.2910A>G	K970delinsK	Silent	E_2	SNP	True	0	Class 0: This mutation can be originally modeled.	44aa	71aa	Zfhx4	ENSMUSG00000025255.19	ENSMUST00000175866.8	chr3	10	+	SNP	Silent	E_2	5310522.0	5310522.0	G	G	ENSMUST00000175866.8:c.2904G>G	K968delinsK	5310522.0	5310522.0	G	G	ENSMUST00000175866.8:c.2904G>G	K968delinsK	AACR-H0383601	AACR-H0383601-M01-V01	AACR		False	False	False	False	False	115
ZFHX4	ENSG00000091656.11	ENST00000521891.2	chr8	10	+	True	77620234	77620234	G	A	ENST00000521891.2:c.3044G>A	R1015H	Missense	E_2	SNP	True	0	Class 0: This mutation can be originally modeled.	89aa	26aa	Zfhx4	ENSMUSG00000025255.19	ENSMUST00000175866.8	chr3	10	+	SNP	Missense	E_2	5310656.0	5310656.0	G	A	ENSMUST00000175866.8:c.3038G>A	R1013H	5310656.0	5310656.0	G	A	ENSMUST00000175866.8:c.3038G>A	R1013H	AACR-H0383602	AACR-H0383602-M01-V01	AACR		False	False	False	False	False	115
ZFHX4	ENSG00000091656.11	ENST00000521891.2	chr8	10	+	True	77690481	77690481	C	T	ENST00000521891.2:c.3131C>T	S1044F	Missense	E_3	SNP	True	0	Class 0: This mutation can be originally modeled.	1aa	10aa	Zfhx4	ENSMUSG00000025255.19	ENSMUST00000175866.8	chr3	10	+	SNP	Missense	E_3	5394532.0	5394532.0	C	T	ENSMUST00000175866.8:c.3125C>T	S1042F	5394532.0	5394532.0	C	T	ENSMUST00000175866.8:c.3125C>T	S1042F	AACR-H0383604	AACR-H0383604-M01-V01	AACR		False	False	False	False	False	11
ZFHX4	ENSG00000091656.11	ENST00000521891.2	chr8	10	+	True	77620244	77620244	C	T	ENST00000521891.2:c.3054C>T	T1018delinsT	Silent	E_2	SNP	True	0	Class 0: This mutation can be originally modeled.	92aa	23aa	Zfhx4	ENSMUSG00000025255.19	ENSMUST00000175866.8	chr3	10	+	SNP	Silent	E_2	5310666.0	5310666.0	T	T	ENSMUST00000175866.8:c.3048T>T	T1016delinsT	5310666.0	5310666.0	T	T	ENSMUST00000175866.8:c.3048T>T	T1016delinsT	AACR-H0383605	AACR-H0383605-M01-V01	AACR		False	False	False	False	False	115
ZFHX4	ENSG00000091656.11	ENST00000521891.2	chr8	10	+	True	77690462	77690462	G	A	ENST00000521891.2:c.3112G>A	G1038S	Missense	E_3	SNP	True	0	Class 0: This mutation can be originally modeled.	112aa	3aa	Zfhx4	ENSMUSG00000025255.19	ENSMUST00000175866.8	chr3	10	+	SNP	Missense	E_3	5394513.0	5394513.0	G	A	ENSMUST00000175866.8:c.3106G>A	G1036S	5394513.0	5394513.0	G	A	ENSMUST00000175866.8:c.3106G>A	G1036S	AACR-H0383617	AACR-H0383617-M01-V01	AACR		False	False	False	False	False	115
ZFHX4	ENSG00000091656.11	ENST00000521891.2	chr8	10	+	True	77690470	77690470	G	A	ENST00000521891.2:c.3120G>A	V1040delinsV	Silent	E_3	SNP	True	0	Class 0: This mutation can be originally modeled.	114aa	1aa	Zfhx4	ENSMUSG00000025255.19	ENSMUST00000175866.8	chr3	10	+	SNP	Silent	E_3	5394521.0	5394521.0	G	A	ENSMUST00000175866.8:c.3114G>A	V1038delinsV	5394521.0	5394521.0	G	A	ENSMUST00000175866.8:c.3114G>A	V1038delinsV	AACR-H0383618	AACR-H0383618-M01-V01	AACR		False	False	False	False	False	115
ZFHX4	ENSG00000091656.11	ENST00000521891.2	chr8	10	+	True	77690477	77690477	G	A	ENST00000521891.2:c.3127G>A	E1043K	Missense	E_3	SNP	True	0	Class 0: This mutation can be originally modeled.	0aa	11aa	Zfhx4	ENSMUSG00000025255.19	ENSMUST00000175866.8	chr3	10	+	SNP	Missense	E_3	5394528.0	5394528.0	G	A	ENSMUST00000175866.8:c.3121G>A	E1041K	5394528.0	5394528.0	G	A	ENSMUST00000175866.8:c.3121G>A	E1041K	AACR-H0383622	AACR-H0383622-M01-V01	AACR		False	False	False	False	False	11
ZFHX4	ENSG00000091656.11	ENST00000521891.2	chr8	10	+	True	77620264	77620264	C	G	ENST00000521891.2:c.3074C>G	A1025G	Missense	E_2	SNP	True	0	Class 0: This mutation can be originally modeled.	99aa	16aa	Zfhx4	ENSMUSG00000025255.19	ENSMUST00000175866.8	chr3	10	+	SNP	Missense	E_2	5310686.0	5310686.0	C	G	ENSMUST00000175866.8:c.3068C>G	A1023G	5310686.0	5310686.0	C	G	ENSMUST00000175866.8:c.3068C>G	A1023G	AACR-H0383627	AACR-H0383627-M01-V01	AACR		False	False	False	False	False	115
ZFHX4	ENSG00000091656.11	ENST00000521891.2	chr8	10	+	True	77620265	77620265	G	A	ENST00000521891.2:c.3075G>A	A1025delinsA	Silent	E_2	SNP	True	0	Class 0: This mutation can be originally modeled.	99aa	16aa	Zfhx4	ENSMUSG00000025255.19	ENSMUST00000175866.8	chr3	10	+	SNP	Silent	E_2	5310687.0	5310687.0	G	A	ENSMUST00000175866.8:c.3069G>A	A1023delinsA	5310687.0	5310687.0	G	A	ENSMUST00000175866.8:c.3069G>A	A1023delinsA	AACR-H0383628	AACR-H0383628-M01-V01	AACR		False	False	False	False	False	115
ZFHX4	ENSG00000091656.11	ENST00000521891.2	chr8	10	+	True	77620266	77620266	G	T	ENST00000521891.2:c.3076G>T	A1026S	Missense	E_2	SNP	True	0	Class 0: This mutation can be originally modeled.	100aa	15aa	Zfhx4	ENSMUSG00000025255.19	ENSMUST00000175866.8	chr3	10	+	SNP	Missense	E_2	5310688.0	5310688.0	G	T	ENSMUST00000175866.8:c.3070G>T	A1024S	5310688.0	5310688.0	G	T	ENSMUST00000175866.8:c.3070G>T	A1024S	AACR-H0383629	AACR-H0383629-M01-V01	AACR		False	False	False	False	False	115
ZFHX4	ENSG00000091656.11	ENST00000521891.2	chr8	10	+	True	77620268	77620268	C	A	ENST00000521891.2:c.3078C>A	A1026delinsA	Silent	E_2	SNP	True	0	Class 0: This mutation can be originally modeled.	100aa	15aa	Zfhx4	ENSMUSG00000025255.19	ENSMUST00000175866.8	chr3	10	+	SNP	Silent	E_2	5310690.0	5310690.0	C	A	ENSMUST00000175866.8:c.3072C>A	A1024delinsA	5310690.0	5310690.0	C	A	ENSMUST00000175866.8:c.3072C>A	A1024delinsA	AACR-H0383630	AACR-H0383630-M01-V01	AACR		False	False	False	False	False	115
ZFHX4	ENSG00000091656.11	ENST00000521891.2	chr8	10	+	True	77620274	77620274	G	T	ENST00000521891.2:c.3084G>T	K1028N	Missense	E_2	SNP	True	0	Class 0: This mutation can be originally modeled.	102aa	13aa	Zfhx4	ENSMUSG00000025255.19	ENSMUST00000175866.8	chr3	10	+	SNP	Missense	E_2	5310696.0	5310696.0	A	T	ENSMUST00000175866.8:c.3078A>T	K1026N	5310696.0	5310696.0	A	T	ENSMUST00000175866.8:c.3078A>T	K1026N	AACR-H0383631	AACR-H0383631-M01-V01	AACR		False	False	False	False	False	115
ZFHX4	ENSG00000091656.11	ENST00000521891.2	chr8	10	+	True	77620275	77620275	C	T	ENST00000521891.2:c.3085C>T	L1029F	Missense	E_2	SNP	True	0	Class 0: This mutation can be originally modeled.	103aa	12aa	Zfhx4	ENSMUSG00000025255.19	ENSMUST00000175866.8	chr3	10	+	SNP	Missense	E_2	5310697.0	5310697.0	C	T	ENSMUST00000175866.8:c.3079C>T	L1027F	5310697.0	5310697.0	C	T	ENSMUST00000175866.8:c.3079C>T	L1027F	AACR-H0383632	AACR-H0383632-M01-V01	AACR		False	False	False	False	False	115
ZFHX4	ENSG00000091656.11	ENST00000521891.2	chr8	10	+	True	77761750	77761750	C	A	ENST00000521891.2:c.3648C>A	F1216L	Missense	E_7	SNP	True	0	Class 0: This mutation can be originally modeled.	2aa	84aa	Zfhx4	ENSMUSG00000025255.19	ENSMUST00000175866.8	chr3	10	+	SNP	Missense	E_7	5461962.0	5461962.0	C	A	ENSMUST00000175866.8:c.3636C>A	F1212L	5461962.0	5461962.0	C	A	ENSMUST00000175866.8:c.3636C>A	F1212L	AACR-H0383644	AACR-H0383644-M01-V01	AACR		False	False	False	False	False	86
ZFHX4	ENSG00000091656.11	ENST00000521891.2	chr8	10	+	True	77763886	77763886	T	C	ENST00000521891.2:c.4729T>C	S1577P	Missense	E_9	SNP	True	0	Class 0: This mutation can be originally modeled.	61aa	6aa	Zfhx4	ENSMUSG00000025255.19	ENSMUST00000175866.8	chr3	10	+	SNP	Missense	E_9	5464485.0	5464485.0	T	C	ENSMUST00000175866.8:c.4717T>C	S1573P	5464485.0	5464485.0	T	C	ENSMUST00000175866.8:c.4717T>C	S1573P	AACR-H0383645	AACR-H0383645-M01-V01	AACR		False	False	False	False	False	67
ZFHX4	ENSG00000091656.11	ENST00000521891.2	chr8	10	+	True	77763623	77763623	G	A	ENST00000521891.2:c.4466G>A	R1489K	Missense	E_9	SNP	True	0	Class 0: This mutation can be originally modeled.	4aa	13aa	Zfhx4	ENSMUSG00000025255.19	ENSMUST00000175866.8	chr3	10	+	SNP	Missense	E_9	5464222.0	5464222.0	G	A	ENSMUST00000175866.8:c.4454G>A	R1485K	5464222.0	5464222.0	G	A	ENSMUST00000175866.8:c.4454G>A	R1485K	AACR-H0383646	AACR-H0383646-M01-V01	AACR		False	False	False	False	False	17
ZFHX4	ENSG00000091656.11	ENST00000521891.2	chr8	10	+	True	77763472	77763472	G	T	ENST00000521891.2:c.4315G>T	A1439S	Missense	E_9	SNP	True	0	Class 0: This mutation can be originally modeled.	10aa	25aa	Zfhx4	ENSMUSG00000025255.19	ENSMUST00000175866.8	chr3	10	+	SNP	Missense	E_9	5464071.0	5464071.0	G	T	ENSMUST00000175866.8:c.4303G>T	A1435S	5464071.0	5464071.0	G	T	ENSMUST00000175866.8:c.4303G>T	A1435S	AACR-H0383647	AACR-H0383647-M01-V01	AACR		False	False	False	False	False	35
ZFHX4	ENSG00000091656.11	ENST00000521891.2	chr8	10	+	True	77763473	77763473	C	T	ENST00000521891.2:c.4316C>T	A1439V	Missense	E_9	SNP	True	0	Class 0: This mutation can be originally modeled.	10aa	25aa	Zfhx4	ENSMUSG00000025255.19	ENSMUST00000175866.8	chr3	10	+	SNP	Missense	E_9	5464072.0	5464072.0	C	T	ENSMUST00000175866.8:c.4304C>T	A1435V	5464072.0	5464072.0	C	T	ENSMUST00000175866.8:c.4304C>T	A1435V	AACR-H0383648	AACR-H0383648-M01-V01	AACR		False	False	False	False	False	35
ZFHX4	ENSG00000091656.11	ENST00000521891.2	chr8	10	+	True	77763502	77763502	C	G	ENST00000521891.2:c.4345C>G	P1449A	Missense	E_9	SNP	True	0	Class 0: This mutation can be originally modeled.	20aa	15aa	Zfhx4	ENSMUSG00000025255.19	ENSMUST00000175866.8	chr3	10	+	SNP	Missense	E_9	5464101.0	5464101.0	C	G	ENSMUST00000175866.8:c.4333C>G	P1445A	5464101.0	5464101.0	C	G	ENSMUST00000175866.8:c.4333C>G	P1445A	AACR-H0383651	AACR-H0383651-M01-V01	AACR		False	False	False	False	False	35
ZFHX4	ENSG00000091656.11	ENST00000521891.2	chr8	10	+	True	77763505	77763505	G	A	ENST00000521891.2:c.4348G>A	E1450K	Missense	E_9	SNP	True	0	Class 0: This mutation can be originally modeled.	21aa	14aa	Zfhx4	ENSMUSG00000025255.19	ENSMUST00000175866.8	chr3	10	+	SNP	Missense	E_9	5464104.0	5464104.0	G	A	ENSMUST00000175866.8:c.4336G>A	E1446K	5464104.0	5464104.0	G	A	ENSMUST00000175866.8:c.4336G>A	E1446K	AACR-H0383652	AACR-H0383652-M01-V01	AACR		False	False	False	False	False	35
ZFHX4	ENSG00000091656.11	ENST00000521891.2	chr8	10	+	True	77763514	77763514	G	A	ENST00000521891.2:c.4357G>A	E1453K	Missense	E_9	SNP	True	0	Class 0: This mutation can be originally modeled.	24aa	11aa	Zfhx4	ENSMUSG00000025255.19	ENSMUST00000175866.8	chr3	10	+	SNP	Missense	E_9	5464113.0	5464113.0	G	A	ENSMUST00000175866.8:c.4345G>A	E1449K	5464113.0	5464113.0	G	A	ENSMUST00000175866.8:c.4345G>A	E1449K	AACR-H0383653	AACR-H0383653-M01-V01	AACR		False	False	False	False	False	35
ZFHX4	ENSG00000091656.11	ENST00000521891.2	chr8	10	+	True	77763540	77763540	C	T	ENST00000521891.2:c.4383C>T	A1461delinsA	Silent	E_9	SNP	True	0	Class 0: This mutation can be originally modeled.	32aa	3aa	Zfhx4	ENSMUSG00000025255.19	ENSMUST00000175866.8	chr3	10	+	SNP	Silent	E_9	5464139.0	5464139.0	C	T	ENSMUST00000175866.8:c.4371C>T	A1457delinsA	5464139.0	5464139.0	C	T	ENSMUST00000175866.8:c.4371C>T	A1457delinsA	AACR-H0383656	AACR-H0383656-M01-V01	AACR		False	False	False	False	False	35
ZFHX4	ENSG00000091656.11	ENST00000521891.2	chr8	10	+	True	77763546	77763546	G	T	ENST00000521891.2:c.4389G>T	L1463F	Missense	E_9	SNP	True	0	Class 0: This mutation can be originally modeled.	34aa	1aa	Zfhx4	ENSMUSG00000025255.19	ENSMUST00000175866.8	chr3	10	+	SNP	Missense	E_9	5464145.0	5464145.0	G	T	ENSMUST00000175866.8:c.4377G>T	L1459F	5464145.0	5464145.0	G	T	ENSMUST00000175866.8:c.4377G>T	L1459F	AACR-H0383657	AACR-H0383657-M01-V01	AACR		False	False	False	False	False	35
ZFHX4	ENSG00000091656.11	ENST00000521891.2	chr8	10	+	True	77763548	77763548	C	T	ENST00000521891.2:c.4391C>T	P1464L	Missense	E_9	SNP	True	0	Class 0: This mutation can be originally modeled.	35aa	0aa	Zfhx4	ENSMUSG00000025255.19	ENSMUST00000175866.8	chr3	10	+	SNP	Missense	E_9	5464147.0	5464147.0	C	T	ENSMUST00000175866.8:c.4379C>T	P1460L	5464147.0	5464147.0	C	T	ENSMUST00000175866.8:c.4379C>T	P1460L	AACR-H0383658	AACR-H0383658-M01-V01	AACR		False	False	False	False	False	35
ZFHX4	ENSG00000091656.11	ENST00000521891.2	chr8	10	+	True	77763569	77763569	C	T	ENST00000521891.2:c.4412C>T	A1471V	Missense	E_9	SNP	True	0	Class 0: This mutation can be originally modeled.	5aa	5aa	Zfhx4	ENSMUSG00000025255.19	ENSMUST00000175866.8	chr3	10	+	SNP	Missense	E_9	5464168.0	5464168.0	C	T	ENSMUST00000175866.8:c.4400C>T	A1467V	5464168.0	5464168.0	C	T	ENSMUST00000175866.8:c.4400C>T	A1467V	AACR-H0383660	AACR-H0383660-M01-V01	AACR		False	False	False	False	False	10
ZFHX4	ENSG00000091656.11	ENST00000521891.2	chr8	10	+	True	77763576	77763576	C	A	ENST00000521891.2:c.4419C>A	S1473R	Missense	E_9	SNP	True	0	Class 0: This mutation can be originally modeled.	7aa	3aa	Zfhx4	ENSMUSG00000025255.19	ENSMUST00000175866.8	chr3	10	+	SNP	Missense	E_9	5464175.0	5464175.0	T	A	ENSMUST00000175866.8:c.4407T>A	S1469R	5464175.0	5464175.0	T	A	ENSMUST00000175866.8:c.4407T>A	S1469R	AACR-H0383661	AACR-H0383661-M01-V01	AACR		False	False	False	False	False	10
ZFHX4	ENSG00000091656.11	ENST00000521891.2	chr8	10	+	True	77763591	77763591	G	C	ENST00000521891.2:c.4434G>C	Q1478H	Missense	E_9	SNP	True	0	Class 0: This mutation can be originally modeled.	0aa	4aa	Zfhx4	ENSMUSG00000025255.19	ENSMUST00000175866.8	chr3	10	+	SNP	Missense	E_9	5464190.0	5464190.0	G	C	ENSMUST00000175866.8:c.4422G>C	Q1474H	5464190.0	5464190.0	G	C	ENSMUST00000175866.8:c.4422G>C	Q1474H	AACR-H0383663	AACR-H0383663-M01-V01	AACR		False	False	False	False	False	4
ZFHX4	ENSG00000091656.11	ENST00000521891.2	chr8	10	+	True	77763466	77763466	T	G	ENST00000521891.2:c.4309T>G	F1437V	Missense	E_9	SNP	True	0	Class 0: This mutation can be originally modeled.	8aa	27aa	Zfhx4	ENSMUSG00000025255.19	ENSMUST00000175866.8	chr3	10	+	SNP	Missense	E_9	5464065.0	5464065.0	T	G	ENSMUST00000175866.8:c.4297T>G	F1433V	5464065.0	5464065.0	T	G	ENSMUST00000175866.8:c.4297T>G	F1433V	AACR-H0383664	AACR-H0383664-M01-V01	AACR		False	False	False	False	False	35
ZFHX4	ENSG00000091656.11	ENST00000521891.2	chr8	10	+	True	77763466	77763466	T	C	ENST00000521891.2:c.4309T>C	F1437L	Missense	E_9	SNP	True	0	Class 0: This mutation can be originally modeled.	8aa	27aa	Zfhx4	ENSMUSG00000025255.19	ENSMUST00000175866.8	chr3	10	+	SNP	Missense	E_9	5464065.0	5464065.0	T	C	ENSMUST00000175866.8:c.4297T>C	F1433L	5464065.0	5464065.0	T	C	ENSMUST00000175866.8:c.4297T>C	F1433L	AACR-H0383665	AACR-H0383665-M01-V01	AACR		False	False	False	False	False	35
ZFHX4	ENSG00000091656.11	ENST00000521891.2	chr8	10	+	True	77763463	77763463	A	G	ENST00000521891.2:c.4306A>G	T1436A	Missense	E_9	SNP	True	0	Class 0: This mutation can be originally modeled.	7aa	28aa	Zfhx4	ENSMUSG00000025255.19	ENSMUST00000175866.8	chr3	10	+	SNP	Missense	E_9	5464062.0	5464062.0	A	G	ENSMUST00000175866.8:c.4294A>G	T1432A	5464062.0	5464062.0	A	G	ENSMUST00000175866.8:c.4294A>G	T1432A	AACR-H0383666	AACR-H0383666-M01-V01	AACR		False	False	False	False	False	35
ZFHX4	ENSG00000091656.11	ENST00000521891.2	chr8	10	+	True	77763422	77763422	G	C	ENST00000521891.2:c.4265G>C	R1422P	Missense	E_9	SNP	True	0	Class 0: This mutation can be originally modeled.	48aa	5aa	Zfhx4	ENSMUSG00000025255.19	ENSMUST00000175866.8	chr3	10	+	SNP	Missense	E_9	5464021.0	5464021.0	G	C	ENSMUST00000175866.8:c.4253G>C	R1418P	5464021.0	5464021.0	G	C	ENSMUST00000175866.8:c.4253G>C	R1418P	AACR-H0383667	AACR-H0383667-M01-V01	AACR		False	False	False	False	False	53
ZFHX4	ENSG00000091656.11	ENST00000521891.2	chr8	10	+	True	77763391	77763391	C	T	ENST00000521891.2:c.4234C>T	L1412F	Missense	E_9	SNP	True	0	Class 0: This mutation can be originally modeled.	38aa	15aa	Zfhx4	ENSMUSG00000025255.19	ENSMUST00000175866.8	chr3	10	+	SNP	Missense	E_9	5463990.0	5463990.0	C	T	ENSMUST00000175866.8:c.4222C>T	L1408F	5463990.0	5463990.0	C	T	ENSMUST00000175866.8:c.4222C>T	L1408F	AACR-H0383668	AACR-H0383668-M01-V01	AACR		False	False	False	False	False	53
ZFHX4	ENSG00000091656.11	ENST00000521891.2	chr8	10	+	True	77763396	77763396	G	A	ENST00000521891.2:c.4239G>A	Q1413delinsQ	Silent	E_9	SNP	True	0	Class 0: This mutation can be originally modeled.	39aa	14aa	Zfhx4	ENSMUSG00000025255.19	ENSMUST00000175866.8	chr3	10	+	SNP	Silent	E_9	5463995.0	5463995.0	G	A	ENSMUST00000175866.8:c.4227G>A	Q1409delinsQ	5463995.0	5463995.0	G	A	ENSMUST00000175866.8:c.4227G>A	Q1409delinsQ	AACR-H0383669	AACR-H0383669-M01-V01	AACR		False	False	False	False	False	53
ZFHX4	ENSG00000091656.11	ENST00000521891.2	chr8	10	+	True	77763400	77763400	C	A	ENST00000521891.2:c.4243C>A	H1415N	Missense	E_9	SNP	True	0	Class 0: This mutation can be originally modeled.	41aa	12aa	Zfhx4	ENSMUSG00000025255.19	ENSMUST00000175866.8	chr3	10	+	SNP	Missense	E_9	5463999.0	5463999.0	C	A	ENSMUST00000175866.8:c.4231C>A	H1411N	5463999.0	5463999.0	C	A	ENSMUST00000175866.8:c.4231C>A	H1411N	AACR-H0383670	AACR-H0383670-M01-V01	AACR		False	False	False	False	False	53
ZFHX4	ENSG00000091656.11	ENST00000521891.2	chr8	10	+	True	77763404	77763404	C	T	ENST00000521891.2:c.4247C>T	S1416F	Missense	E_9	SNP	True	0	Class 0: This mutation can be originally modeled.	42aa	11aa	Zfhx4	ENSMUSG00000025255.19	ENSMUST00000175866.8	chr3	10	+	SNP	Missense	E_9	5464003.0	5464003.0	C	T	ENSMUST00000175866.8:c.4235C>T	S1412F	5464003.0	5464003.0	C	T	ENSMUST00000175866.8:c.4235C>T	S1412F	AACR-H0383671	AACR-H0383671-M01-V01	AACR		False	False	False	False	False	53
ZFHX4	ENSG00000091656.11	ENST00000521891.2	chr8	10	+	True	77763405	77763405	C	T	ENST00000521891.2:c.4248C>T	S1416delinsS	Silent	E_9	SNP	True	0	Class 0: This mutation can be originally modeled.	42aa	11aa	Zfhx4	ENSMUSG00000025255.19	ENSMUST00000175866.8	chr3	10	+	SNP	Silent	E_9	5464004.0	5464004.0	C	T	ENSMUST00000175866.8:c.4236C>T	S1412delinsS	5464004.0	5464004.0	C	T	ENSMUST00000175866.8:c.4236C>T	S1412delinsS	AACR-H0383672	AACR-H0383672-M01-V01	AACR		False	False	False	False	False	53
ZFHX4	ENSG00000091656.11	ENST00000521891.2	chr8	10	+	True	77763407	77763407	A	T	ENST00000521891.2:c.4250A>T	Q1417L	Missense	E_9	SNP	True	0	Class 0: This mutation can be originally modeled.	43aa	10aa	Zfhx4	ENSMUSG00000025255.19	ENSMUST00000175866.8	chr3	10	+	SNP	Missense	E_9	5464006.0	5464006.0	A	T	ENSMUST00000175866.8:c.4238A>T	Q1413L	5464006.0	5464006.0	A	T	ENSMUST00000175866.8:c.4238A>T	Q1413L	AACR-H0383673	AACR-H0383673-M01-V01	AACR		False	False	False	False	False	53
ZFHX4	ENSG00000091656.11	ENST00000521891.2	chr8	10	+	True	77763408	77763408	G	A	ENST00000521891.2:c.4251G>A	Q1417delinsQ	Silent	E_9	SNP	True	0	Class 0: This mutation can be originally modeled.	43aa	10aa	Zfhx4	ENSMUSG00000025255.19	ENSMUST00000175866.8	chr3	10	+	SNP	Silent	E_9	5464007.0	5464007.0	G	A	ENSMUST00000175866.8:c.4239G>A	Q1413delinsQ	5464007.0	5464007.0	G	A	ENSMUST00000175866.8:c.4239G>A	Q1413delinsQ	AACR-H0383674	AACR-H0383674-M01-V01	AACR		False	False	False	False	False	53
ZFHX4	ENSG00000091656.11	ENST00000521891.2	chr8	10	+	True	77763424	77763424	G	C	ENST00000521891.2:c.4267G>C	A1423P	Missense	E_9	SNP	True	0	Class 0: This mutation can be originally modeled.	49aa	4aa	Zfhx4	ENSMUSG00000025255.19	ENSMUST00000175866.8	chr3	10	+	SNP	Missense	E_9	5464023.0	5464023.0	G	C	ENSMUST00000175866.8:c.4255G>C	A1419P	5464023.0	5464023.0	G	C	ENSMUST00000175866.8:c.4255G>C	A1419P	AACR-H0383675	AACR-H0383675-M01-V01	AACR		False	False	False	False	False	53
ZFHX4	ENSG00000091656.11	ENST00000521891.2	chr8	10	+	True	77763458	77763458	T	A	ENST00000521891.2:c.4301T>A	F1434Y	Missense	E_9	SNP	True	0	Class 0: This mutation can be originally modeled.	5aa	30aa	Zfhx4	ENSMUSG00000025255.19	ENSMUST00000175866.8	chr3	10	+	SNP	Missense	E_9	5464057.0	5464057.0	T	A	ENSMUST00000175866.8:c.4289T>A	F1430Y	5464057.0	5464057.0	T	A	ENSMUST00000175866.8:c.4289T>A	F1430Y	AACR-H0383676	AACR-H0383676-M01-V01	AACR		False	False	False	False	False	35
ZFHX4	ENSG00000091656.11	ENST00000521891.2	chr8	10	+	True	77763429	77763429	G	A	ENST00000521891.2:c.4272G>A	A1424delinsA	Silent	E_9	SNP	True	0	Class 0: This mutation can be originally modeled.	50aa	3aa	Zfhx4	ENSMUSG00000025255.19	ENSMUST00000175866.8	chr3	10	+	SNP	Silent	E_9	5464028.0	5464028.0	T	A	ENSMUST00000175866.8:c.4260T>A	A1420delinsA	5464028.0	5464028.0	T	A	ENSMUST00000175866.8:c.4260T>A	A1420delinsA	AACR-H0383678	AACR-H0383678-M01-V01	AACR		False	False	False	False	False	53
ZFHX4	ENSG00000091656.11	ENST00000521891.2	chr8	10	+	True	77763444	77763444	C	T	ENST00000521891.2:c.4287C>T	L1429delinsL	Silent	E_9	SNP	True	0	Class 0: This mutation can be originally modeled.	0aa	35aa	Zfhx4	ENSMUSG00000025255.19	ENSMUST00000175866.8	chr3	10	+	SNP	Silent	E_9	5464043.0	5464043.0	C	T	ENSMUST00000175866.8:c.4275C>T	L1425delinsL	5464043.0	5464043.0	C	T	ENSMUST00000175866.8:c.4275C>T	L1425delinsL	AACR-H0383680	AACR-H0383680-M01-V01	AACR		False	False	False	False	False	35
ZFHX4	ENSG00000091656.11	ENST00000521891.2	chr8	10	+	True	77763446	77763446	G	A	ENST00000521891.2:c.4289G>A	C1430Y	Missense	E_9	SNP	True	0	Class 0: This mutation can be originally modeled.	1aa	34aa	Zfhx4	ENSMUSG00000025255.19	ENSMUST00000175866.8	chr3	10	+	SNP	Missense	E_9	5464045.0	5464045.0	G	A	ENSMUST00000175866.8:c.4277G>A	C1426Y	5464045.0	5464045.0	G	A	ENSMUST00000175866.8:c.4277G>A	C1426Y	AACR-H0383681	AACR-H0383681-M01-V01	AACR		False	False	False	False	False	35
ZFHX4	ENSG00000091656.11	ENST00000521891.2	chr8	10	+	True	77763455	77763455	G	T	ENST00000521891.2:c.4298G>T	S1433I	Missense	E_9	SNP	True	0	Class 0: This mutation can be originally modeled.	4aa	31aa	Zfhx4	ENSMUSG00000025255.19	ENSMUST00000175866.8	chr3	10	+	SNP	Missense	E_9	5464054.0	5464054.0	G	T	ENSMUST00000175866.8:c.4286G>T	S1429I	5464054.0	5464054.0	G	T	ENSMUST00000175866.8:c.4286G>T	S1429I	AACR-H0383683	AACR-H0383683-M01-V01	AACR		False	False	False	False	False	35
ZFHX4	ENSG00000091656.11	ENST00000521891.2	chr8	10	+	True	77763595	77763595	G	A	ENST00000521891.2:c.4438G>A	D1480N	Missense	E_9	SNP	True	0	Class 0: This mutation can be originally modeled.	2aa	2aa	Zfhx4	ENSMUSG00000025255.19	ENSMUST00000175866.8	chr3	10	+	SNP	Missense	E_9	5464194.0	5464194.0	G	A	ENSMUST00000175866.8:c.4426G>A	D1476N	5464194.0	5464194.0	G	A	ENSMUST00000175866.8:c.4426G>A	D1476N	AACR-H0383684	AACR-H0383684-M01-V01	AACR		False	False	False	False	False	4
ZFHX4	ENSG00000091656.11	ENST00000521891.2	chr8	10	+	True	77763625	77763625	G	T	ENST00000521891.2:c.4468G>T	E1490*	Nonsense	E_9	SNP	True	0	Class 0: This mutation can be originally modeled.	5aa	12aa	Zfhx4	ENSMUSG00000025255.19	ENSMUST00000175866.8	chr3	10	+	SNP	Nonsense	E_9	5464224.0	5464224.0	G	T	ENSMUST00000175866.8:c.4456G>T	E1486*	5464224.0	5464224.0	G	T	ENSMUST00000175866.8:c.4456G>T	E1486*	AACR-H0383685	AACR-H0383685-M01-V01	AACR		False	False	False	False	False	17
ZFHX4	ENSG00000091656.11	ENST00000521891.2	chr8	10	+	True	77763384	77763384	G	T	ENST00000521891.2:c.4227G>T	M1409I	Missense	E_9	SNP	True	0	Class 0: This mutation can be originally modeled.	35aa	18aa	Zfhx4	ENSMUSG00000025255.19	ENSMUST00000175866.8	chr3	10	+	SNP	Missense	E_9	5463983.0	5463983.0	G	T	ENSMUST00000175866.8:c.4215G>T	M1405I	5463983.0	5463983.0	G	T	ENSMUST00000175866.8:c.4215G>T	M1405I	AACR-H0383686	AACR-H0383686-M01-V01	AACR		False	False	False	False	False	53
ZFHX4	ENSG00000091656.11	ENST00000521891.2	chr8	10	+	True	77763627	77763627	G	A	ENST00000521891.2:c.4470G>A	E1490delinsE	Silent	E_9	SNP	True	0	Class 0: This mutation can be originally modeled.	5aa	12aa	Zfhx4	ENSMUSG00000025255.19	ENSMUST00000175866.8	chr3	10	+	SNP	Silent	E_9	5464226.0	5464226.0	A	A	ENSMUST00000175866.8:c.4458A>A	E1486delinsE	5464226.0	5464226.0	A	A	ENSMUST00000175866.8:c.4458A>A	E1486delinsE	AACR-H0383687	AACR-H0383687-M01-V01	AACR		False	False	False	False	False	17
ZFHX4	ENSG00000091656.11	ENST00000521891.2	chr8	10	+	True	77763736	77763736	C	T	ENST00000521891.2:c.4579C>T	P1527S	Missense	E_9	SNP	True	0	Class 0: This mutation can be originally modeled.	11aa	56aa	Zfhx4	ENSMUSG00000025255.19	ENSMUST00000175866.8	chr3	10	+	SNP	Missense	E_9	5464335.0	5464335.0	C	T	ENSMUST00000175866.8:c.4567C>T	P1523S	5464335.0	5464335.0	C	T	ENSMUST00000175866.8:c.4567C>T	P1523S	AACR-H0383688	AACR-H0383688-M01-V01	AACR		False	False	False	False	False	67
ZFHX4	ENSG00000091656.11	ENST00000521891.2	chr8	10	+	True	77763749	77763749	T	A	ENST00000521891.2:c.4592T>A	M1531K	Missense	E_9	SNP	True	0	Class 0: This mutation can be originally modeled.	15aa	52aa	Zfhx4	ENSMUSG00000025255.19	ENSMUST00000175866.8	chr3	10	+	SNP	Missense	E_9	5464348.0	5464348.0	T	A	ENSMUST00000175866.8:c.4580T>A	M1527K	5464348.0	5464348.0	T	A	ENSMUST00000175866.8:c.4580T>A	M1527K	AACR-H0383689	AACR-H0383689-M01-V01	AACR		False	False	False	False	False	67
ZFHX4	ENSG00000091656.11	ENST00000521891.2	chr8	10	+	True	77763750	77763750	G	A	ENST00000521891.2:c.4593G>A	M1531I	Missense	E_9	SNP	True	0	Class 0: This mutation can be originally modeled.	15aa	52aa	Zfhx4	ENSMUSG00000025255.19	ENSMUST00000175866.8	chr3	10	+	SNP	Missense	E_9	5464349.0	5464349.0	G	A	ENSMUST00000175866.8:c.4581G>A	M1527I	5464349.0	5464349.0	G	A	ENSMUST00000175866.8:c.4581G>A	M1527I	AACR-H0383690	AACR-H0383690-M01-V01	AACR		False	False	False	False	False	67
ZFHX4	ENSG00000091656.11	ENST00000521891.2	chr8	10	+	True	77763768	77763768	A	G	ENST00000521891.2:c.4611A>G	P1537delinsP	Silent	E_9	SNP	True	0	Class 0: This mutation can be originally modeled.	21aa	46aa	Zfhx4	ENSMUSG00000025255.19	ENSMUST00000175866.8	chr3	10	+	SNP	Silent	E_9	5464367.0	5464367.0	A	G	ENSMUST00000175866.8:c.4599A>G	P1533delinsP	5464367.0	5464367.0	A	G	ENSMUST00000175866.8:c.4599A>G	P1533delinsP	AACR-H0383691	AACR-H0383691-M01-V01	AACR		False	False	False	False	False	67
ZFHX4	ENSG00000091656.11	ENST00000521891.2	chr8	10	+	True	77763785	77763785	G	A	ENST00000521891.2:c.4628G>A	C1543Y	Missense	E_9	SNP	True	0	Class 0: This mutation can be originally modeled.	27aa	40aa	Zfhx4	ENSMUSG00000025255.19	ENSMUST00000175866.8	chr3	10	+	SNP	Missense	E_9	5464384.0	5464384.0	G	A	ENSMUST00000175866.8:c.4616G>A	C1539Y	5464384.0	5464384.0	G	A	ENSMUST00000175866.8:c.4616G>A	C1539Y	AACR-H0383693	AACR-H0383693-M01-V01	AACR		False	False	False	False	False	67
ZFHX4	ENSG00000091656.11	ENST00000521891.2	chr8	10	+	True	77763810	77763810	C	T	ENST00000521891.2:c.4653C>T	T1551delinsT	Silent	E_9	SNP	True	0	Class 0: This mutation can be originally modeled.	35aa	32aa	Zfhx4	ENSMUSG00000025255.19	ENSMUST00000175866.8	chr3	10	+	SNP	Silent	E_9	5464409.0	5464409.0	C	T	ENSMUST00000175866.8:c.4641C>T	T1547delinsT	5464409.0	5464409.0	C	T	ENSMUST00000175866.8:c.4641C>T	T1547delinsT	AACR-H0383694	AACR-H0383694-M01-V01	AACR		False	False	False	False	False	67
ZFHX4	ENSG00000091656.11	ENST00000521891.2	chr8	10	+	True	77763823	77763823	C	T	ENST00000521891.2:c.4666C>T	L1556F	Missense	E_9	SNP	True	0	Class 0: This mutation can be originally modeled.	40aa	27aa	Zfhx4	ENSMUSG00000025255.19	ENSMUST00000175866.8	chr3	10	+	SNP	Missense	E_9	5464422.0	5464422.0	C	T	ENSMUST00000175866.8:c.4654C>T	L1552F	5464422.0	5464422.0	C	T	ENSMUST00000175866.8:c.4654C>T	L1552F	AACR-H0383696	AACR-H0383696-M01-V01	AACR		False	False	False	False	False	67
ZFHX4	ENSG00000091656.11	ENST00000521891.2	chr8	10	+	True	77763828	77763828	G	T	ENST00000521891.2:c.4671G>T	L1557F	Missense	E_9	SNP	True	0	Class 0: This mutation can be originally modeled.	41aa	26aa	Zfhx4	ENSMUSG00000025255.19	ENSMUST00000175866.8	chr3	10	+	SNP	Missense	E_9	5464427.0	5464427.0	G	T	ENSMUST00000175866.8:c.4659G>T	L1553F	5464427.0	5464427.0	G	T	ENSMUST00000175866.8:c.4659G>T	L1553F	AACR-H0383697	AACR-H0383697-M01-V01	AACR		False	False	False	False	False	67
ZFHX4	ENSG00000091656.11	ENST00000521891.2	chr8	10	+	True	77763861	77763861	G	T	ENST00000521891.2:c.4704G>T	K1568N	Missense	E_9	SNP	True	0	Class 0: This mutation can be originally modeled.	52aa	15aa	Zfhx4	ENSMUSG00000025255.19	ENSMUST00000175866.8	chr3	10	+	SNP	Missense	E_9	5464460.0	5464460.0	G	T	ENSMUST00000175866.8:c.4692G>T	K1564N	5464460.0	5464460.0	G	T	ENSMUST00000175866.8:c.4692G>T	K1564N	AACR-H0383698	AACR-H0383698-M01-V01	AACR		False	False	False	False	False	67
ZFHX4	ENSG00000091656.11	ENST00000521891.2	chr8	10	+	True	77763864	77763864	G	A	ENST00000521891.2:c.4707G>A	L1569delinsL	Silent	E_9	SNP	True	0	Class 0: This mutation can be originally modeled.	53aa	14aa	Zfhx4	ENSMUSG00000025255.19	ENSMUST00000175866.8	chr3	10	+	SNP	Silent	E_9	5464463.0	5464463.0	G	A	ENSMUST00000175866.8:c.4695G>A	L1565delinsL	5464463.0	5464463.0	G	A	ENSMUST00000175866.8:c.4695G>A	L1565delinsL	AACR-H0383699	AACR-H0383699-M01-V01	AACR		False	False	False	False	False	67
ZFHX4	ENSG00000091656.11	ENST00000521891.2	chr8	10	+	True	77763865	77763865	A	C	ENST00000521891.2:c.4708A>C	K1570Q	Missense	E_9	SNP	True	0	Class 0: This mutation can be originally modeled.	54aa	13aa	Zfhx4	ENSMUSG00000025255.19	ENSMUST00000175866.8	chr3	10	+	SNP	Missense	E_9	5464464.0	5464464.0	A	C	ENSMUST00000175866.8:c.4696A>C	K1566Q	5464464.0	5464464.0	A	C	ENSMUST00000175866.8:c.4696A>C	K1566Q	AACR-H0383700	AACR-H0383700-M01-V01	AACR		False	False	False	False	False	67
ZFHX4	ENSG00000091656.11	ENST00000521891.2	chr8	10	+	True	77763870	77763870	A	T	ENST00000521891.2:c.4713A>T	K1571N	Missense	E_9	SNP	True	0	Class 0: This mutation can be originally modeled.	55aa	12aa	Zfhx4	ENSMUSG00000025255.19	ENSMUST00000175866.8	chr3	10	+	SNP	Missense	E_9	5464469.0	5464469.0	G	T	ENSMUST00000175866.8:c.4701G>T	K1567N	5464469.0	5464469.0	G	T	ENSMUST00000175866.8:c.4701G>T	K1567N	AACR-H0383701	AACR-H0383701-M01-V01	AACR		False	False	False	False	False	67
ZFHX4	ENSG00000091656.11	ENST00000521891.2	chr8	10	+	True	77763871	77763871	G	C	ENST00000521891.2:c.4714G>C	V1572L	Missense	E_9	SNP	True	0	Class 0: This mutation can be originally modeled.	56aa	11aa	Zfhx4	ENSMUSG00000025255.19	ENSMUST00000175866.8	chr3	10	+	SNP	Missense	E_9	5464470.0	5464470.0	G	C	ENSMUST00000175866.8:c.4702G>C	V1568L	5464470.0	5464470.0	G	C	ENSMUST00000175866.8:c.4702G>C	V1568L	AACR-H0383702	AACR-H0383702-M01-V01	AACR		False	False	False	False	False	67
ZFHX4	ENSG00000091656.11	ENST00000521891.2	chr8	10	+	True	77763879	77763879	G	A	ENST00000521891.2:c.4722G>A	Q1574delinsQ	Silent	E_9	SNP	True	0	Class 0: This mutation can be originally modeled.	58aa	9aa	Zfhx4	ENSMUSG00000025255.19	ENSMUST00000175866.8	chr3	10	+	SNP	Silent	E_9	5464478.0	5464478.0	A	A	ENSMUST00000175866.8:c.4710A>A	Q1570delinsQ	5464478.0	5464478.0	A	A	ENSMUST00000175866.8:c.4710A>A	Q1570delinsQ	AACR-H0383703	AACR-H0383703-M01-V01	AACR		False	False	False	False	False	67
ZFHX4	ENSG00000091656.11	ENST00000521891.2	chr8	10	+	True	77763884	77763884	C	T	ENST00000521891.2:c.4727C>T	A1576V	Missense	E_9	SNP	True	0	Class 0: This mutation can be originally modeled.	60aa	7aa	Zfhx4	ENSMUSG00000025255.19	ENSMUST00000175866.8	chr3	10	+	SNP	Missense	E_9	5464483.0	5464483.0	C	T	ENSMUST00000175866.8:c.4715C>T	A1572V	5464483.0	5464483.0	C	T	ENSMUST00000175866.8:c.4715C>T	A1572V	AACR-H0383704	AACR-H0383704-M01-V01	AACR		False	False	False	False	False	67
ZFHX4	ENSG00000091656.11	ENST00000521891.2	chr8	10	+	True	77763733	77763733	G	A	ENST00000521891.2:c.4576G>A	G1526R	Missense	E_9	SNP	True	0	Class 0: This mutation can be originally modeled.	10aa	57aa	Zfhx4	ENSMUSG00000025255.19	ENSMUST00000175866.8	chr3	10	+	SNP	Missense	E_9	5464332.0	5464332.0	G	A	ENSMUST00000175866.8:c.4564G>A	G1522R	5464332.0	5464332.0	G	A	ENSMUST00000175866.8:c.4564G>A	G1522R	AACR-H0383705	AACR-H0383705-M01-V01	AACR		False	False	False	False	False	67
ZFHX4	ENSG00000091656.11	ENST00000521891.2	chr8	10	+	True	77763722	77763722	C	T	ENST00000521891.2:c.4565C>T	P1522L	Missense	E_9	SNP	True	0	Class 0: This mutation can be originally modeled.	6aa	61aa	Zfhx4	ENSMUSG00000025255.19	ENSMUST00000175866.8	chr3	10	+	SNP	Missense	E_9	5464321.0	5464321.0	C	T	ENSMUST00000175866.8:c.4553C>T	P1518L	5464321.0	5464321.0	C	T	ENSMUST00000175866.8:c.4553C>T	P1518L	AACR-H0383706	AACR-H0383706-M01-V01	AACR		False	False	False	False	False	67
ZFHX4	ENSG00000091656.11	ENST00000521891.2	chr8	10	+	True	77763633	77763633	G	A	ENST00000521891.2:c.4476G>A	E1492delinsE	Silent	E_9	SNP	True	0	Class 0: This mutation can be originally modeled.	7aa	10aa	Zfhx4	ENSMUSG00000025255.19	ENSMUST00000175866.8	chr3	10	+	SNP	Silent	E_9	5464232.0	5464232.0	G	A	ENSMUST00000175866.8:c.4464G>A	E1488delinsE	5464232.0	5464232.0	G	A	ENSMUST00000175866.8:c.4464G>A	E1488delinsE	AACR-H0383709	AACR-H0383709-M01-V01	AACR		False	False	False	False	False	17
ZFHX4	ENSG00000091656.11	ENST00000521891.2	chr8	10	+	True	77763633	77763633	G	T	ENST00000521891.2:c.4476G>T	E1492D	Missense	E_9	SNP	True	0	Class 0: This mutation can be originally modeled.	7aa	10aa	Zfhx4	ENSMUSG00000025255.19	ENSMUST00000175866.8	chr3	10	+	SNP	Missense	E_9	5464232.0	5464232.0	G	T	ENSMUST00000175866.8:c.4464G>T	E1488D	5464232.0	5464232.0	G	T	ENSMUST00000175866.8:c.4464G>T	E1488D	AACR-H0383710	AACR-H0383710-M01-V01	AACR		False	False	False	False	False	17
ZFHX4	ENSG00000091656.11	ENST00000521891.2	chr8	10	+	True	77763638	77763638	A	C	ENST00000521891.2:c.4481A>C	D1494A	Missense	E_9	SNP	True	0	Class 0: This mutation can be originally modeled.	9aa	8aa	Zfhx4	ENSMUSG00000025255.19	ENSMUST00000175866.8	chr3	10	+	SNP	Missense	E_9	5464237.0	5464237.0	A	C	ENSMUST00000175866.8:c.4469A>C	D1490A	5464237.0	5464237.0	A	C	ENSMUST00000175866.8:c.4469A>C	D1490A	AACR-H0383711	AACR-H0383711-M01-V01	AACR		False	False	False	False	False	17
ZFHX4	ENSG00000091656.11	ENST00000521891.2	chr8	10	+	True	77763643	77763643	G	A	ENST00000521891.2:c.4486G>A	E1496K	Missense	E_9	SNP	True	0	Class 0: This mutation can be originally modeled.	11aa	6aa	Zfhx4	ENSMUSG00000025255.19	ENSMUST00000175866.8	chr3	10	+	SNP	Missense	E_9	5464242.0	5464242.0	G	A	ENSMUST00000175866.8:c.4474G>A	E1492K	5464242.0	5464242.0	G	A	ENSMUST00000175866.8:c.4474G>A	E1492K	AACR-H0383713	AACR-H0383713-M01-V01	AACR		False	False	False	False	False	17
ZFHX4	ENSG00000091656.11	ENST00000521891.2	chr8	10	+	True	77763644	77763644	A	G	ENST00000521891.2:c.4487A>G	E1496G	Missense	E_9	SNP	True	0	Class 0: This mutation can be originally modeled.	11aa	6aa	Zfhx4	ENSMUSG00000025255.19	ENSMUST00000175866.8	chr3	10	+	SNP	Missense	E_9	5464243.0	5464243.0	A	G	ENSMUST00000175866.8:c.4475A>G	E1492G	5464243.0	5464243.0	A	G	ENSMUST00000175866.8:c.4475A>G	E1492G	AACR-H0383714	AACR-H0383714-M01-V01	AACR		False	False	False	False	False	17
ZFHX4	ENSG00000091656.11	ENST00000521891.2	chr8	10	+	True	77763647	77763647	G	A	ENST00000521891.2:c.4490G>A	G1497E	Missense	E_9	SNP	True	0	Class 0: This mutation can be originally modeled.	12aa	5aa	Zfhx4	ENSMUSG00000025255.19	ENSMUST00000175866.8	chr3	10	+	SNP	Missense	E_9	5464246.0	5464246.0	G	A	ENSMUST00000175866.8:c.4478G>A	G1493E	5464246.0	5464246.0	G	A	ENSMUST00000175866.8:c.4478G>A	G1493E	AACR-H0383715	AACR-H0383715-M01-V01	AACR		False	False	False	False	False	17
ZFHX4	ENSG00000091656.11	ENST00000521891.2	chr8	10	+	True	77763648	77763648	G	T	ENST00000521891.2:c.4491G>T	G1497delinsG	Silent	E_9	SNP	True	0	Class 0: This mutation can be originally modeled.	12aa	5aa	Zfhx4	ENSMUSG00000025255.19	ENSMUST00000175866.8	chr3	10	+	SNP	Silent	E_9	5464247.0	5464247.0	G	T	ENSMUST00000175866.8:c.4479G>T	G1493delinsG	5464247.0	5464247.0	G	T	ENSMUST00000175866.8:c.4479G>T	G1493delinsG	AACR-H0383716	AACR-H0383716-M01-V01	AACR		False	False	False	False	False	17
ZFHX4	ENSG00000091656.11	ENST00000521891.2	chr8	10	+	True	77763717	77763717	C	A	ENST00000521891.2:c.4560C>A	T1520delinsT	Silent	E_9	SNP	True	0	Class 0: This mutation can be originally modeled.	4aa	63aa	Zfhx4	ENSMUSG00000025255.19	ENSMUST00000175866.8	chr3	10	+	SNP	Silent	E_9	5464316.0	5464316.0	C	A	ENSMUST00000175866.8:c.4548C>A	T1516delinsT	5464316.0	5464316.0	C	A	ENSMUST00000175866.8:c.4548C>A	T1516delinsT	AACR-H0383717	AACR-H0383717-M01-V01	AACR		False	False	False	False	False	67
ZFHX4	ENSG00000091656.11	ENST00000521891.2	chr8	10	+	True	77763676	77763676	A	G	ENST00000521891.2:c.4519A>G	S1507G	Missense	E_9	SNP	True	0	Class 0: This mutation can be originally modeled.	3aa	5aa	Zfhx4	ENSMUSG00000025255.19	ENSMUST00000175866.8	chr3	10	+	SNP	Missense	E_9	5464275.0	5464275.0	A	G	ENSMUST00000175866.8:c.4507A>G	S1503G	5464275.0	5464275.0	A	G	ENSMUST00000175866.8:c.4507A>G	S1503G	AACR-H0383719	AACR-H0383719-M01-V01	AACR		False	False	False	False	False	8
ZFHX4	ENSG00000091656.11	ENST00000521891.2	chr8	10	+	True	77763685	77763685	C	T	ENST00000521891.2:c.4528C>T	P1510S	Missense	E_9	SNP	True	0	Class 0: This mutation can be originally modeled.	6aa	2aa	Zfhx4	ENSMUSG00000025255.19	ENSMUST00000175866.8	chr3	10	+	SNP	Missense	E_9	5464284.0	5464284.0	C	T	ENSMUST00000175866.8:c.4516C>T	P1506S	5464284.0	5464284.0	C	T	ENSMUST00000175866.8:c.4516C>T	P1506S	AACR-H0383720	AACR-H0383720-M01-V01	AACR		False	False	False	False	False	8
ZFHX4	ENSG00000091656.11	ENST00000521891.2	chr8	10	+	True	77763690	77763690	T	C	ENST00000521891.2:c.4533T>C	D1511delinsD	Silent	E_9	SNP	True	0	Class 0: This mutation can be originally modeled.	7aa	1aa	Zfhx4	ENSMUSG00000025255.19	ENSMUST00000175866.8	chr3	10	+	SNP	Silent	E_9	5464289.0	5464289.0	T	C	ENSMUST00000175866.8:c.4521T>C	D1507delinsD	5464289.0	5464289.0	T	C	ENSMUST00000175866.8:c.4521T>C	D1507delinsD	AACR-H0383721	AACR-H0383721-M01-V01	AACR		False	False	False	False	False	8
ZFHX4	ENSG00000091656.11	ENST00000521891.2	chr8	10	+	True	77763697	77763697	G	A	ENST00000521891.2:c.4540G>A	G1514S	Missense	E_9	SNP	True	0	Class 0: This mutation can be originally modeled.	0aa	0aa	Zfhx4	ENSMUSG00000025255.19	ENSMUST00000175866.8	chr3	10	+	SNP	Missense	E_9	5464296.0	5464296.0	G	A	ENSMUST00000175866.8:c.4528G>A	G1510S	5464296.0	5464296.0	G	A	ENSMUST00000175866.8:c.4528G>A	G1510S	AACR-H0383722	AACR-H0383722-M01-V01	AACR		False	False	False	False	False	0
ZFHX4	ENSG00000091656.11	ENST00000521891.2	chr8	10	+	True	77763699	77763699	C	T	ENST00000521891.2:c.4542C>T	G1514delinsG	Silent	E_9	SNP	True	0	Class 0: This mutation can be originally modeled.	0aa	0aa	Zfhx4	ENSMUSG00000025255.19	ENSMUST00000175866.8	chr3	10	+	SNP	Silent	E_9	5464298.0	5464298.0	C	T	ENSMUST00000175866.8:c.4530C>T	G1510delinsG	5464298.0	5464298.0	C	T	ENSMUST00000175866.8:c.4530C>T	G1510delinsG	AACR-H0383723	AACR-H0383723-M01-V01	AACR		False	False	False	False	False	0
ZFHX4	ENSG00000091656.11	ENST00000521891.2	chr8	10	+	True	77763714	77763714	G	A	ENST00000521891.2:c.4557G>A	R1519delinsR	Silent	E_9	SNP	True	0	Class 0: This mutation can be originally modeled.	3aa	64aa	Zfhx4	ENSMUSG00000025255.19	ENSMUST00000175866.8	chr3	10	+	SNP	Silent	E_9	5464313.0	5464313.0	G	A	ENSMUST00000175866.8:c.4545G>A	R1515delinsR	5464313.0	5464313.0	G	A	ENSMUST00000175866.8:c.4545G>A	R1515delinsR	AACR-H0383724	AACR-H0383724-M01-V01	AACR		False	False	False	False	False	67
ZFHX4	ENSG00000091656.11	ENST00000521891.2	chr8	10	+	True	77763390	77763390	G	A	ENST00000521891.2:c.4233G>A	K1411delinsK	Silent	E_9	SNP	True	0	Class 0: This mutation can be originally modeled.	37aa	16aa	Zfhx4	ENSMUSG00000025255.19	ENSMUST00000175866.8	chr3	10	+	SNP	Silent	E_9	5463989.0	5463989.0	G	A	ENSMUST00000175866.8:c.4221G>A	K1407delinsK	5463989.0	5463989.0	G	A	ENSMUST00000175866.8:c.4221G>A	K1407delinsK	AACR-H0383725	AACR-H0383725-M01-V01	AACR		False	False	False	False	False	53
ZFHX4	ENSG00000091656.11	ENST00000521891.2	chr8	10	+	True	77763379	77763379	A	T	ENST00000521891.2:c.4222A>T	T1408S	Missense	E_9	SNP	True	0	Class 0: This mutation can be originally modeled.	34aa	19aa	Zfhx4	ENSMUSG00000025255.19	ENSMUST00000175866.8	chr3	10	+	SNP	Missense	E_9	5463978.0	5463978.0	A	T	ENSMUST00000175866.8:c.4210A>T	T1404S	5463978.0	5463978.0	A	T	ENSMUST00000175866.8:c.4210A>T	T1404S	AACR-H0383726	AACR-H0383726-M01-V01	AACR		False	False	False	False	False	53
ZFHX4	ENSG00000091656.11	ENST00000521891.2	chr8	10	+	True	77761761	77761761	C	T	ENST00000521891.2:c.3659C>T	P1220L	Missense	E_7	SNP	True	0	Class 0: This mutation can be originally modeled.	6aa	80aa	Zfhx4	ENSMUSG00000025255.19	ENSMUST00000175866.8	chr3	10	+	SNP	Missense	E_7	5461973.0	5461973.0	C	T	ENSMUST00000175866.8:c.3647C>T	P1216L	5461973.0	5461973.0	C	T	ENSMUST00000175866.8:c.3647C>T	P1216L	AACR-H0383727	AACR-H0383727-M01-V01	AACR		False	False	False	False	False	86
ZFHX4	ENSG00000091656.11	ENST00000521891.2	chr8	10	+	True	77761943	77761943	A	G	ENST00000521891.2:c.3841A>G	M1281V	Missense	E_7	SNP	True	0	Class 0: This mutation can be originally modeled.	67aa	19aa	Zfhx4	ENSMUSG00000025255.19	ENSMUST00000175866.8	chr3	10	+	SNP	Missense	E_7	5462155.0	5462155.0	A	G	ENSMUST00000175866.8:c.3829A>G	M1277V	5462155.0	5462155.0	A	G	ENSMUST00000175866.8:c.3829A>G	M1277V	AACR-H0383729	AACR-H0383729-M01-V01	AACR		False	False	False	False	False	86
ZFHX4	ENSG00000091656.11	ENST00000521891.2	chr8	10	+	True	77762491	77762491	C	T	ENST00000521891.2:c.3857C>T	P1286L	Missense	E_8	SNP	True	0	Class 0: This mutation can be originally modeled.	72aa	14aa	Zfhx4	ENSMUSG00000025255.19	ENSMUST00000175866.8	chr3	10	+	SNP	Missense	E_8	5462748.0	5462748.0	C	T	ENSMUST00000175866.8:c.3845C>T	P1282L	5462748.0	5462748.0	C	T	ENSMUST00000175866.8:c.3845C>T	P1282L	AACR-H0383732	AACR-H0383732-M01-V01	AACR		False	False	False	False	False	86
ZFHX4	ENSG00000091656.11	ENST00000521891.2	chr8	10	+	True	77762498	77762498	G	A	ENST00000521891.2:c.3864G>A	V1288delinsV	Silent	E_8	SNP	True	0	Class 0: This mutation can be originally modeled.	74aa	12aa	Zfhx4	ENSMUSG00000025255.19	ENSMUST00000175866.8	chr3	10	+	SNP	Silent	E_8	5462755.0	5462755.0	A	A	ENSMUST00000175866.8:c.3852A>A	V1284delinsV	5462755.0	5462755.0	A	A	ENSMUST00000175866.8:c.3852A>A	V1284delinsV	AACR-H0383733	AACR-H0383733-M01-V01	AACR		False	False	False	False	False	86
ZFHX4	ENSG00000091656.11	ENST00000521891.2	chr8	10	+	True	77762505	77762505	C	A	ENST00000521891.2:c.3871C>A	P1291T	Missense	E_8	SNP	True	0	Class 0: This mutation can be originally modeled.	77aa	9aa	Zfhx4	ENSMUSG00000025255.19	ENSMUST00000175866.8	chr3	10	+	SNP	Missense	E_8	5462762.0	5462762.0	C	A	ENSMUST00000175866.8:c.3859C>A	P1287T	5462762.0	5462762.0	C	A	ENSMUST00000175866.8:c.3859C>A	P1287T	AACR-H0383734	AACR-H0383734-M01-V01	AACR		False	False	False	False	False	86
ZFHX4	ENSG00000091656.11	ENST00000521891.2	chr8	10	+	True	77762510	77762510	C	G	ENST00000521891.2:c.3876C>G	N1292K	Missense	E_8	SNP	True	0	Class 0: This mutation can be originally modeled.	78aa	8aa	Zfhx4	ENSMUSG00000025255.19	ENSMUST00000175866.8	chr3	10	+	SNP	Missense	E_8	5462767.0	5462767.0	C	G	ENSMUST00000175866.8:c.3864C>G	N1288K	5462767.0	5462767.0	C	G	ENSMUST00000175866.8:c.3864C>G	N1288K	AACR-H0383735	AACR-H0383735-M01-V01	AACR		False	False	False	False	False	86
ZFHX4	ENSG00000091656.11	ENST00000521891.2	chr8	10	+	True	77762524	77762524	C	A	ENST00000521891.2:c.3890C>A	P1297Q	Missense	E_8	SNP	True	0	Class 0: This mutation can be originally modeled.	83aa	3aa	Zfhx4	ENSMUSG00000025255.19	ENSMUST00000175866.8	chr3	10	+	SNP	Missense	E_8	5462781.0	5462781.0	C	A	ENSMUST00000175866.8:c.3878C>A	P1293Q	5462781.0	5462781.0	C	A	ENSMUST00000175866.8:c.3878C>A	P1293Q	AACR-H0383736	AACR-H0383736-M01-V01	AACR		False	False	False	False	False	86
ZFHX4	ENSG00000091656.11	ENST00000521891.2	chr8	10	+	True	77762526	77762526	G	A	ENST00000521891.2:c.3892G>A	A1298T	Missense	E_8	SNP	True	0	Class 0: This mutation can be originally modeled.	84aa	2aa	Zfhx4	ENSMUSG00000025255.19	ENSMUST00000175866.8	chr3	10	+	SNP	Missense	E_8	5462783.0	5462783.0	G	A	ENSMUST00000175866.8:c.3880G>A	A1294T	5462783.0	5462783.0	G	A	ENSMUST00000175866.8:c.3880G>A	A1294T	AACR-H0383737	AACR-H0383737-M01-V01	AACR		False	False	False	False	False	86
ZFHX4	ENSG00000091656.11	ENST00000521891.2	chr8	10	+	True	77762526	77762526	G	T	ENST00000521891.2:c.3892G>T	A1298S	Missense	E_8	SNP	True	0	Class 0: This mutation can be originally modeled.	84aa	2aa	Zfhx4	ENSMUSG00000025255.19	ENSMUST00000175866.8	chr3	10	+	SNP	Missense	E_8	5462783.0	5462783.0	G	T	ENSMUST00000175866.8:c.3880G>T	A1294S	5462783.0	5462783.0	G	T	ENSMUST00000175866.8:c.3880G>T	A1294S	AACR-H0383738	AACR-H0383738-M01-V01	AACR		False	False	False	False	False	86
ZFHX4	ENSG00000091656.11	ENST00000521891.2	chr8	10	+	True	77762540	77762540	G	C	ENST00000521891.2:c.3906G>C	E1302D	Missense	E_8	SNP	True	0	Class 0: This mutation can be originally modeled.	0aa	3aa	Zfhx4	ENSMUSG00000025255.19	ENSMUST00000175866.8	chr3	10	+	SNP	Missense	E_8	5462797.0	5462797.0	G	C	ENSMUST00000175866.8:c.3894G>C	E1298D	5462797.0	5462797.0	G	C	ENSMUST00000175866.8:c.3894G>C	E1298D	AACR-H0383740	AACR-H0383740-M01-V01	AACR		False	False	False	False	False	3
ZFHX4	ENSG00000091656.11	ENST00000521891.2	chr8	10	+	True	77762545	77762545	C	T	ENST00000521891.2:c.3911C>T	S1304L	Missense	E_8	SNP	True	0	Class 0: This mutation can be originally modeled.	2aa	1aa	Zfhx4	ENSMUSG00000025255.19	ENSMUST00000175866.8	chr3	10	+	SNP	Missense	E_8	5462802.0	5462802.0	C	T	ENSMUST00000175866.8:c.3899C>T	S1300L	5462802.0	5462802.0	C	T	ENSMUST00000175866.8:c.3899C>T	S1300L	AACR-H0383741	AACR-H0383741-M01-V01	AACR		False	False	False	False	False	3
ZFHX4	ENSG00000091656.11	ENST00000521891.2	chr8	10	+	True	77762547	77762547	G	T	ENST00000521891.2:c.3913G>T	E1305*	Nonsense	E_8	SNP	True	0	Class 0: This mutation can be originally modeled.	3aa	0aa	Zfhx4	ENSMUSG00000025255.19	ENSMUST00000175866.8	chr3	10	+	SNP	Nonsense	E_8	5462804.0	5462804.0	G	T	ENSMUST00000175866.8:c.3901G>T	E1301*	5462804.0	5462804.0	G	T	ENSMUST00000175866.8:c.3901G>T	E1301*	AACR-H0383742	AACR-H0383742-M01-V01	AACR		False	False	False	False	False	3
ZFHX4	ENSG00000091656.11	ENST00000521891.2	chr8	10	+	True	77762555	77762555	C	G	ENST00000521891.2:c.3921C>G	D1307E	Missense	E_8	SNP	True	0	Class 0: This mutation can be originally modeled.	0aa	0aa	Zfhx4	ENSMUSG00000025255.19	ENSMUST00000175866.8	chr3	10	+	SNP	Missense	E_8	5462812.0	5462812.0	C	G	ENSMUST00000175866.8:c.3909C>G	D1303E	5462812.0	5462812.0	C	G	ENSMUST00000175866.8:c.3909C>G	D1303E	AACR-H0383743	AACR-H0383743-M01-V01	AACR		False	False	False	False	False	0
ZFHX4	ENSG00000091656.11	ENST00000521891.2	chr8	10	+	True	77762565	77762565	G	A	ENST00000521891.2:c.3931G>A	A1311T	Missense	E_8	SNP	True	0	Class 0: This mutation can be originally modeled.	0aa	0aa	Zfhx4	ENSMUSG00000025255.19	ENSMUST00000175866.8	chr3	10	+	SNP	Missense	E_8	5462822.0	5462822.0	G	A	ENSMUST00000175866.8:c.3919G>A	A1307T	5462822.0	5462822.0	G	A	ENSMUST00000175866.8:c.3919G>A	A1307T	AACR-H0383744	AACR-H0383744-M01-V01	AACR		False	False	False	False	False	0
ZFHX4	ENSG00000091656.11	ENST00000521891.2	chr8	10	+	True	77762575	77762575	C	T	ENST00000521891.2:c.3941C>T	A1314V	Missense	E_8	SNP	True	0	Class 0: This mutation can be originally modeled.	1aa	8aa	Zfhx4	ENSMUSG00000025255.19	ENSMUST00000175866.8	chr3	10	+	SNP	Missense	E_8	5462832.0	5462832.0	C	T	ENSMUST00000175866.8:c.3929C>T	A1310V	5462832.0	5462832.0	C	T	ENSMUST00000175866.8:c.3929C>T	A1310V	AACR-H0383745	AACR-H0383745-M01-V01	AACR		False	False	False	False	False	9
ZFHX4	ENSG00000091656.11	ENST00000521891.2	chr8	10	+	True	77761935	77761935	A	C	ENST00000521891.2:c.3833A>C	K1278T	Missense	E_7	SNP	True	0	Class 0: This mutation can be originally modeled.	64aa	22aa	Zfhx4	ENSMUSG00000025255.19	ENSMUST00000175866.8	chr3	10	+	SNP	Missense	E_7	5462147.0	5462147.0	A	C	ENSMUST00000175866.8:c.3821A>C	K1274T	5462147.0	5462147.0	A	C	ENSMUST00000175866.8:c.3821A>C	K1274T	AACR-H0383746	AACR-H0383746-M01-V01	AACR		False	False	False	False	False	86
ZFHX4	ENSG00000091656.11	ENST00000521891.2	chr8	10	+	True	77761933	77761933	G	A	ENST00000521891.2:c.3831G>A	E1277delinsE	Silent	E_7	SNP	True	0	Class 0: This mutation can be originally modeled.	63aa	23aa	Zfhx4	ENSMUSG00000025255.19	ENSMUST00000175866.8	chr3	10	+	SNP	Silent	E_7	5462145.0	5462145.0	G	A	ENSMUST00000175866.8:c.3819G>A	E1273delinsE	5462145.0	5462145.0	G	A	ENSMUST00000175866.8:c.3819G>A	E1273delinsE	AACR-H0383747	AACR-H0383747-M01-V01	AACR		False	False	False	False	False	86
ZFHX4	ENSG00000091656.11	ENST00000521891.2	chr8	10	+	True	77761924	77761924	C	G	ENST00000521891.2:c.3822C>G	D1274E	Missense	E_7	SNP	True	0	Class 0: This mutation can be originally modeled.	60aa	26aa	Zfhx4	ENSMUSG00000025255.19	ENSMUST00000175866.8	chr3	10	+	SNP	Missense	E_7	5462136.0	5462136.0	C	G	ENSMUST00000175866.8:c.3810C>G	D1270E	5462136.0	5462136.0	C	G	ENSMUST00000175866.8:c.3810C>G	D1270E	AACR-H0383748	AACR-H0383748-M01-V01	AACR		False	False	False	False	False	86
ZFHX4	ENSG00000091656.11	ENST00000521891.2	chr8	10	+	True	77761835	77761835	G	T	ENST00000521891.2:c.3733G>T	V1245F	Missense	E_7	SNP	True	0	Class 0: This mutation can be originally modeled.	31aa	55aa	Zfhx4	ENSMUSG00000025255.19	ENSMUST00000175866.8	chr3	10	+	SNP	Missense	E_7	5462047.0	5462047.0	G	T	ENSMUST00000175866.8:c.3721G>T	V1241F	5462047.0	5462047.0	G	T	ENSMUST00000175866.8:c.3721G>T	V1241F	AACR-H0383749	AACR-H0383749-M01-V01	AACR		False	False	False	False	False	86
ZFHX4	ENSG00000091656.11	ENST00000521891.2	chr8	10	+	True	77761771	77761771	C	T	ENST00000521891.2:c.3669C>T	N1223delinsN	Silent	E_7	SNP	True	0	Class 0: This mutation can be originally modeled.	9aa	77aa	Zfhx4	ENSMUSG00000025255.19	ENSMUST00000175866.8	chr3	10	+	SNP	Silent	E_7	5461983.0	5461983.0	C	T	ENSMUST00000175866.8:c.3657C>T	N1219delinsN	5461983.0	5461983.0	C	T	ENSMUST00000175866.8:c.3657C>T	N1219delinsN	AACR-H0383750	AACR-H0383750-M01-V01	AACR		False	False	False	False	False	86
ZFHX4	ENSG00000091656.11	ENST00000521891.2	chr8	10	+	True	77761794	77761794	G	T	ENST00000521891.2:c.3692G>T	R1231L	Missense	E_7	SNP	True	0	Class 0: This mutation can be originally modeled.	17aa	69aa	Zfhx4	ENSMUSG00000025255.19	ENSMUST00000175866.8	chr3	10	+	SNP	Missense	E_7	5462006.0	5462006.0	G	T	ENSMUST00000175866.8:c.3680G>T	R1227L	5462006.0	5462006.0	G	T	ENSMUST00000175866.8:c.3680G>T	R1227L	AACR-H0383752	AACR-H0383752-M01-V01	AACR		False	False	False	False	False	86
ZFHX4	ENSG00000091656.11	ENST00000521891.2	chr8	10	+	True	77761795	77761795	T	C	ENST00000521891.2:c.3693T>C	R1231delinsR	Silent	E_7	SNP	True	0	Class 0: This mutation can be originally modeled.	17aa	69aa	Zfhx4	ENSMUSG00000025255.19	ENSMUST00000175866.8	chr3	10	+	SNP	Silent	E_7	5462007.0	5462007.0	G	C	ENSMUST00000175866.8:c.3681G>C	R1227delinsR	5462007.0	5462007.0	G	C	ENSMUST00000175866.8:c.3681G>C	R1227delinsR	AACR-H0383753	AACR-H0383753-M01-V01	AACR		False	False	False	False	False	86
ZFHX4	ENSG00000091656.11	ENST00000521891.2	chr8	10	+	True	77761808	77761808	G	A	ENST00000521891.2:c.3706G>A	V1236I	Missense	E_7	SNP	True	0	Class 0: This mutation can be originally modeled.	22aa	64aa	Zfhx4	ENSMUSG00000025255.19	ENSMUST00000175866.8	chr3	10	+	SNP	Missense	E_7	5462020.0	5462020.0	G	A	ENSMUST00000175866.8:c.3694G>A	V1232I	5462020.0	5462020.0	G	A	ENSMUST00000175866.8:c.3694G>A	V1232I	AACR-H0383754	AACR-H0383754-M01-V01	AACR		False	False	False	False	False	86
ZFHX4	ENSG00000091656.11	ENST00000521891.2	chr8	10	+	True	77761823	77761823	T	C	ENST00000521891.2:c.3721T>C	S1241P	Missense	E_7	SNP	True	0	Class 0: This mutation can be originally modeled.	27aa	59aa	Zfhx4	ENSMUSG00000025255.19	ENSMUST00000175866.8	chr3	10	+	SNP	Missense	E_7	5462035.0	5462035.0	T	C	ENSMUST00000175866.8:c.3709T>C	S1237P	5462035.0	5462035.0	T	C	ENSMUST00000175866.8:c.3709T>C	S1237P	AACR-H0383755	AACR-H0383755-M01-V01	AACR		False	False	False	False	False	86
ZFHX4	ENSG00000091656.11	ENST00000521891.2	chr8	10	+	True	77761825	77761825	G	A	ENST00000521891.2:c.3723G>A	S1241delinsS	Silent	E_7	SNP	True	0	Class 0: This mutation can be originally modeled.	27aa	59aa	Zfhx4	ENSMUSG00000025255.19	ENSMUST00000175866.8	chr3	10	+	SNP	Silent	E_7	5462037.0	5462037.0	T	A	ENSMUST00000175866.8:c.3711T>A	S1237delinsS	5462037.0	5462037.0	T	A	ENSMUST00000175866.8:c.3711T>A	S1237delinsS	AACR-H0383756	AACR-H0383756-M01-V01	AACR		False	False	False	False	False	86
ZFHX4	ENSG00000091656.11	ENST00000521891.2	chr8	10	+	True	77761861	77761861	C	A	ENST00000521891.2:c.3759C>A	D1253E	Missense	E_7	SNP	True	0	Class 0: This mutation can be originally modeled.	39aa	47aa	Zfhx4	ENSMUSG00000025255.19	ENSMUST00000175866.8	chr3	10	+	SNP	Missense	E_7	5462073.0	5462073.0	T	A	ENSMUST00000175866.8:c.3747T>A	D1249E	5462073.0	5462073.0	T	A	ENSMUST00000175866.8:c.3747T>A	D1249E	AACR-H0383757	AACR-H0383757-M01-V01	AACR		False	False	False	False	False	86
ZFHX4	ENSG00000091656.11	ENST00000521891.2	chr8	10	+	True	77761924	77761924	C	A	ENST00000521891.2:c.3822C>A	D1274E	Missense	E_7	SNP	True	0	Class 0: This mutation can be originally modeled.	60aa	26aa	Zfhx4	ENSMUSG00000025255.19	ENSMUST00000175866.8	chr3	10	+	SNP	Missense	E_7	5462136.0	5462136.0	C	A	ENSMUST00000175866.8:c.3810C>A	D1270E	5462136.0	5462136.0	C	A	ENSMUST00000175866.8:c.3810C>A	D1270E	AACR-H0383758	AACR-H0383758-M01-V01	AACR		False	False	False	False	False	86
ZFHX4	ENSG00000091656.11	ENST00000521891.2	chr8	10	+	True	77761867	77761867	C	A	ENST00000521891.2:c.3765C>A	L1255delinsL	Silent	E_7	SNP	True	0	Class 0: This mutation can be originally modeled.	41aa	45aa	Zfhx4	ENSMUSG00000025255.19	ENSMUST00000175866.8	chr3	10	+	SNP	Silent	E_7	5462079.0	5462079.0	C	A	ENSMUST00000175866.8:c.3753C>A	L1251delinsL	5462079.0	5462079.0	C	A	ENSMUST00000175866.8:c.3753C>A	L1251delinsL	AACR-H0383759	AACR-H0383759-M01-V01	AACR		False	False	False	False	False	86
ZFHX4	ENSG00000091656.11	ENST00000521891.2	chr8	10	+	True	77761867	77761867	C	T	ENST00000521891.2:c.3765C>T	L1255delinsL	Silent	E_7	SNP	True	0	Class 0: This mutation can be originally modeled.	41aa	45aa	Zfhx4	ENSMUSG00000025255.19	ENSMUST00000175866.8	chr3	10	+	SNP	Silent	E_7	5462079.0	5462079.0	C	T	ENSMUST00000175866.8:c.3753C>T	L1251delinsL	5462079.0	5462079.0	C	T	ENSMUST00000175866.8:c.3753C>T	L1251delinsL	AACR-H0383760	AACR-H0383760-M01-V01	AACR		False	False	False	False	False	86
ZFHX4	ENSG00000091656.11	ENST00000521891.2	chr8	10	+	True	77761875	77761875	A	G	ENST00000521891.2:c.3773A>G	K1258R	Missense	E_7	SNP	True	0	Class 0: This mutation can be originally modeled.	44aa	42aa	Zfhx4	ENSMUSG00000025255.19	ENSMUST00000175866.8	chr3	10	+	SNP	Missense	E_7	5462087.0	5462087.0	A	G	ENSMUST00000175866.8:c.3761A>G	K1254R	5462087.0	5462087.0	A	G	ENSMUST00000175866.8:c.3761A>G	K1254R	AACR-H0383761	AACR-H0383761-M01-V01	AACR		False	False	False	False	False	86
ZFHX4	ENSG00000091656.11	ENST00000521891.2	chr8	10	+	True	77761885	77761885	C	G	ENST00000521891.2:c.3783C>G	L1261delinsL	Silent	E_7	SNP	True	0	Class 0: This mutation can be originally modeled.	47aa	39aa	Zfhx4	ENSMUSG00000025255.19	ENSMUST00000175866.8	chr3	10	+	SNP	Silent	E_7	5462097.0	5462097.0	G	G	ENSMUST00000175866.8:c.3771G>G	L1257delinsL	5462097.0	5462097.0	G	G	ENSMUST00000175866.8:c.3771G>G	L1257delinsL	AACR-H0383762	AACR-H0383762-M01-V01	AACR		False	False	False	False	False	86
ZFHX4	ENSG00000091656.11	ENST00000521891.2	chr8	10	+	True	77761900	77761900	G	A	ENST00000521891.2:c.3798G>A	T1266delinsT	Silent	E_7	SNP	True	0	Class 0: This mutation can be originally modeled.	52aa	34aa	Zfhx4	ENSMUSG00000025255.19	ENSMUST00000175866.8	chr3	10	+	SNP	Silent	E_7	5462112.0	5462112.0	C	A	ENSMUST00000175866.8:c.3786C>A	T1262delinsT	5462112.0	5462112.0	C	A	ENSMUST00000175866.8:c.3786C>A	T1262delinsT	AACR-H0383763	AACR-H0383763-M01-V01	AACR		False	False	False	False	False	86
ZFHX4	ENSG00000091656.11	ENST00000521891.2	chr8	10	+	True	77761919	77761919	C	A	ENST00000521891.2:c.3817C>A	P1273T	Missense	E_7	SNP	True	0	Class 0: This mutation can be originally modeled.	59aa	27aa	Zfhx4	ENSMUSG00000025255.19	ENSMUST00000175866.8	chr3	10	+	SNP	Missense	E_7	5462131.0	5462131.0	C	A	ENSMUST00000175866.8:c.3805C>A	P1269T	5462131.0	5462131.0	C	A	ENSMUST00000175866.8:c.3805C>A	P1269T	AACR-H0383764	AACR-H0383764-M01-V01	AACR		False	False	False	False	False	86
ZFHX4	ENSG00000091656.11	ENST00000521891.2	chr8	10	+	True	77762582	77762582	G	T	ENST00000521891.2:c.3948G>T	G1316delinsG	Silent	E_8	SNP	True	0	Class 0: This mutation can be originally modeled.	3aa	6aa	Zfhx4	ENSMUSG00000025255.19	ENSMUST00000175866.8	chr3	10	+	SNP	Silent	E_8	5462839.0	5462839.0	T	T	ENSMUST00000175866.8:c.3936T>T	G1312delinsG	5462839.0	5462839.0	T	T	ENSMUST00000175866.8:c.3936T>T	G1312delinsG	AACR-H0383766	AACR-H0383766-M01-V01	AACR		False	False	False	False	False	9
ZFHX4	ENSG00000091656.11	ENST00000521891.2	chr8	10	+	True	77763352	77763352	T	C	ENST00000521891.2:c.4195T>C	C1399R	Missense	E_9	SNP	True	0	Class 0: This mutation can be originally modeled.	25aa	28aa	Zfhx4	ENSMUSG00000025255.19	ENSMUST00000175866.8	chr3	10	+	SNP	Missense	E_9	5463951.0	5463951.0	T	C	ENSMUST00000175866.8:c.4183T>C	C1395R	5463951.0	5463951.0	T	C	ENSMUST00000175866.8:c.4183T>C	C1395R	AACR-H0383768	AACR-H0383768-M01-V01	AACR		False	False	False	False	False	53
ZFHX4	ENSG00000091656.11	ENST00000521891.2	chr8	10	+	True	77763242	77763242	A	C	ENST00000521891.2:c.4085A>C	K1362T	Missense	E_9	SNP	True	0	Class 0: This mutation can be originally modeled.	4aa	0aa	Zfhx4	ENSMUSG00000025255.19	ENSMUST00000175866.8	chr3	10	+	SNP	Missense	E_9	5463841.0	5463841.0	A	C	ENSMUST00000175866.8:c.4073A>C	K1358T	5463841.0	5463841.0	A	C	ENSMUST00000175866.8:c.4073A>C	K1358T	AACR-H0383770	AACR-H0383770-M01-V01	AACR		False	False	False	False	False	4
ZFHX4	ENSG00000091656.11	ENST00000521891.2	chr8	10	+	True	77763252	77763252	T	C	ENST00000521891.2:c.4095T>C	S1365delinsS	Silent	E_9	SNP	True	0	Class 0: This mutation can be originally modeled.	1aa	3aa	Zfhx4	ENSMUSG00000025255.19	ENSMUST00000175866.8	chr3	10	+	SNP	Silent	E_9	5463851.0	5463851.0	T	C	ENSMUST00000175866.8:c.4083T>C	S1361delinsS	5463851.0	5463851.0	T	C	ENSMUST00000175866.8:c.4083T>C	S1361delinsS	AACR-H0383771	AACR-H0383771-M01-V01	AACR		False	False	False	False	False	4
ZFHX4	ENSG00000091656.11	ENST00000521891.2	chr8	10	+	True	77763255	77763255	G	A	ENST00000521891.2:c.4098G>A	K1366delinsK	Silent	E_9	SNP	True	0	Class 0: This mutation can be originally modeled.	2aa	2aa	Zfhx4	ENSMUSG00000025255.19	ENSMUST00000175866.8	chr3	10	+	SNP	Silent	E_9	5463854.0	5463854.0	G	A	ENSMUST00000175866.8:c.4086G>A	K1362delinsK	5463854.0	5463854.0	G	A	ENSMUST00000175866.8:c.4086G>A	K1362delinsK	AACR-H0383772	AACR-H0383772-M01-V01	AACR		False	False	False	False	False	4
ZFHX4	ENSG00000091656.11	ENST00000521891.2	chr8	10	+	True	77763256	77763256	G	C	ENST00000521891.2:c.4099G>C	D1367H	Missense	E_9	SNP	True	0	Class 0: This mutation can be originally modeled.	3aa	1aa	Zfhx4	ENSMUSG00000025255.19	ENSMUST00000175866.8	chr3	10	+	SNP	Missense	E_9	5463855.0	5463855.0	G	C	ENSMUST00000175866.8:c.4087G>C	D1363H	5463855.0	5463855.0	G	C	ENSMUST00000175866.8:c.4087G>C	D1363H	AACR-H0383773	AACR-H0383773-M01-V01	AACR		False	False	False	False	False	4
ZFHX4	ENSG00000091656.11	ENST00000521891.2	chr8	10	+	True	77763261	77763261	G	A	ENST00000521891.2:c.4104G>A	V1368delinsV	Silent	E_9	SNP	True	0	Class 0: This mutation can be originally modeled.	4aa	0aa	Zfhx4	ENSMUSG00000025255.19	ENSMUST00000175866.8	chr3	10	+	SNP	Silent	E_9	5463860.0	5463860.0	G	A	ENSMUST00000175866.8:c.4092G>A	V1364delinsV	5463860.0	5463860.0	G	A	ENSMUST00000175866.8:c.4092G>A	V1364delinsV	AACR-H0383774	AACR-H0383774-M01-V01	AACR		False	False	False	False	False	4
ZFHX4	ENSG00000091656.11	ENST00000521891.2	chr8	10	+	True	77763281	77763281	A	C	ENST00000521891.2:c.4124A>C	Q1375P	Missense	E_9	SNP	True	0	Class 0: This mutation can be originally modeled.	1aa	52aa	Zfhx4	ENSMUSG00000025255.19	ENSMUST00000175866.8	chr3	10	+	SNP	Missense	E_9	5463880.0	5463880.0	A	C	ENSMUST00000175866.8:c.4112A>C	Q1371P	5463880.0	5463880.0	A	C	ENSMUST00000175866.8:c.4112A>C	Q1371P	AACR-H0383778	AACR-H0383778-M01-V01	AACR		False	False	False	False	False	53
ZFHX4	ENSG00000091656.11	ENST00000521891.2	chr8	10	+	True	77763286	77763286	C	T	ENST00000521891.2:c.4129C>T	Q1377*	Nonsense	E_9	SNP	True	0	Class 0: This mutation can be originally modeled.	3aa	50aa	Zfhx4	ENSMUSG00000025255.19	ENSMUST00000175866.8	chr3	10	+	SNP	Nonsense	E_9	5463885.0	5463885.0	C	T	ENSMUST00000175866.8:c.4117C>T	Q1373*	5463885.0	5463885.0	C	T	ENSMUST00000175866.8:c.4117C>T	Q1373*	AACR-H0383779	AACR-H0383779-M01-V01	AACR		False	False	False	False	False	53
ZFHX4	ENSG00000091656.11	ENST00000521891.2	chr8	10	+	True	77763313	77763313	C	T	ENST00000521891.2:c.4156C>T	P1386S	Missense	E_9	SNP	True	0	Class 0: This mutation can be originally modeled.	12aa	41aa	Zfhx4	ENSMUSG00000025255.19	ENSMUST00000175866.8	chr3	10	+	SNP	Missense	E_9	5463912.0	5463912.0	C	T	ENSMUST00000175866.8:c.4144C>T	P1382S	5463912.0	5463912.0	C	T	ENSMUST00000175866.8:c.4144C>T	P1382S	AACR-H0383782	AACR-H0383782-M01-V01	AACR		False	False	False	False	False	53
ZFHX4	ENSG00000091656.11	ENST00000521891.2	chr8	10	+	True	77763315	77763315	G	C	ENST00000521891.2:c.4158G>C	P1386delinsP	Silent	E_9	SNP	True	0	Class 0: This mutation can be originally modeled.	12aa	41aa	Zfhx4	ENSMUSG00000025255.19	ENSMUST00000175866.8	chr3	10	+	SNP	Silent	E_9	5463914.0	5463914.0	C	C	ENSMUST00000175866.8:c.4146C>C	P1382delinsP	5463914.0	5463914.0	C	C	ENSMUST00000175866.8:c.4146C>C	P1382delinsP	AACR-H0383783	AACR-H0383783-M01-V01	AACR		False	False	False	False	False	53
ZFHX4	ENSG00000091656.11	ENST00000521891.2	chr8	10	+	True	77763321	77763321	T	C	ENST00000521891.2:c.4164T>C	S1388delinsS	Silent	E_9	SNP	True	0	Class 0: This mutation can be originally modeled.	14aa	39aa	Zfhx4	ENSMUSG00000025255.19	ENSMUST00000175866.8	chr3	10	+	SNP	Silent	E_9	5463920.0	5463920.0	A	C	ENSMUST00000175866.8:c.4152A>C	S1384delinsS	5463920.0	5463920.0	A	C	ENSMUST00000175866.8:c.4152A>C	S1384delinsS	AACR-H0383784	AACR-H0383784-M01-V01	AACR		False	False	False	False	False	53
ZFHX4	ENSG00000091656.11	ENST00000521891.2	chr8	10	+	True	77763328	77763328	G	C	ENST00000521891.2:c.4171G>C	D1391H	Missense	E_9	SNP	True	0	Class 0: This mutation can be originally modeled.	17aa	36aa	Zfhx4	ENSMUSG00000025255.19	ENSMUST00000175866.8	chr3	10	+	SNP	Missense	E_9	5463927.0	5463927.0	G	C	ENSMUST00000175866.8:c.4159G>C	D1387H	5463927.0	5463927.0	G	C	ENSMUST00000175866.8:c.4159G>C	D1387H	AACR-H0383785	AACR-H0383785-M01-V01	AACR		False	False	False	False	False	53
ZFHX4	ENSG00000091656.11	ENST00000521891.2	chr8	10	+	True	77763349	77763349	C	T	ENST00000521891.2:c.4192C>T	R1398C	Missense	E_9	SNP	True	0	Class 0: This mutation can be originally modeled.	24aa	29aa	Zfhx4	ENSMUSG00000025255.19	ENSMUST00000175866.8	chr3	10	+	SNP	Missense	E_9	5463948.0	5463948.0	C	T	ENSMUST00000175866.8:c.4180C>T	R1394C	5463948.0	5463948.0	C	T	ENSMUST00000175866.8:c.4180C>T	R1394C	AACR-H0383786	AACR-H0383786-M01-V01	AACR		False	False	False	False	False	53
ZFHX4	ENSG00000091656.11	ENST00000521891.2	chr8	10	+	True	77763219	77763219	C	T	ENST00000521891.2:c.4062C>T	P1354delinsP	Silent	E_9	SNP	True	0	Class 0: This mutation can be originally modeled.	2aa	0aa	Zfhx4	ENSMUSG00000025255.19	ENSMUST00000175866.8	chr3	10	+	SNP	Silent	E_9	5463818.0	5463818.0	T	T	ENSMUST00000175866.8:c.4050T>T	P1350delinsP	5463818.0	5463818.0	T	T	ENSMUST00000175866.8:c.4050T>T	P1350delinsP	AACR-H0383787	AACR-H0383787-M01-V01	AACR		False	False	False	False	False	2
ZFHX4	ENSG00000091656.11	ENST00000521891.2	chr8	10	+	True	77763218	77763218	C	T	ENST00000521891.2:c.4061C>T	P1354L	Missense	E_9	SNP	True	0	Class 0: This mutation can be originally modeled.	2aa	0aa	Zfhx4	ENSMUSG00000025255.19	ENSMUST00000175866.8	chr3	10	+	SNP	Missense	E_9	5463817.0	5463817.0	C	T	ENSMUST00000175866.8:c.4049C>T	P1350L	5463817.0	5463817.0	C	T	ENSMUST00000175866.8:c.4049C>T	P1350L	AACR-H0383788	AACR-H0383788-M01-V01	AACR		False	False	False	False	False	2
ZFHX4	ENSG00000091656.11	ENST00000521891.2	chr8	10	+	True	77763195	77763195	G	T	ENST00000521891.2:c.4038G>T	E1346D	Missense	E_9	SNP	True	0	Class 0: This mutation can be originally modeled.	2aa	4aa	Zfhx4	ENSMUSG00000025255.19	ENSMUST00000175866.8	chr3	10	+	SNP	Missense	E_9	5463794.0	5463794.0	G	T	ENSMUST00000175866.8:c.4026G>T	E1342D	5463794.0	5463794.0	G	T	ENSMUST00000175866.8:c.4026G>T	E1342D	AACR-H0383789	AACR-H0383789-M01-V01	AACR		False	False	False	False	False	6
ZFHX4	ENSG00000091656.11	ENST00000521891.2	chr8	10	+	True	77763145	77763145	A	T	ENST00000521891.2:c.3988A>T	S1330C	Missense	E_9	SNP	True	0	Class 0: This mutation can be originally modeled.	3aa	1aa	Zfhx4	ENSMUSG00000025255.19	ENSMUST00000175866.8	chr3	10	+	SNP	Missense	E_9	5463744.0	5463744.0	A	T	ENSMUST00000175866.8:c.3976A>T	S1326C	5463744.0	5463744.0	A	T	ENSMUST00000175866.8:c.3976A>T	S1326C	AACR-H0383790	AACR-H0383790-M01-V01	AACR		False	False	False	False	False	4
ZFHX4	ENSG00000091656.11	ENST00000521891.2	chr8	10	+	True	77763130	77763130	C	T	ENST00000521891.2:c.3973C>T	P1325S	Missense	E_9	SNP	True	0	Class 0: This mutation can be originally modeled.	1aa	0aa	Zfhx4	ENSMUSG00000025255.19	ENSMUST00000175866.8	chr3	10	+	SNP	Missense	E_9	5463729.0	5463729.0	C	T	ENSMUST00000175866.8:c.3961C>T	P1321S	5463729.0	5463729.0	C	T	ENSMUST00000175866.8:c.3961C>T	P1321S	AACR-H0383794	AACR-H0383794-M01-V01	AACR		False	False	False	False	False	1
ZFHX4	ENSG00000091656.11	ENST00000521891.2	chr8	10	+	True	77763131	77763131	C	T	ENST00000521891.2:c.3974C>T	P1325L	Missense	E_9	SNP	True	0	Class 0: This mutation can be originally modeled.	1aa	0aa	Zfhx4	ENSMUSG00000025255.19	ENSMUST00000175866.8	chr3	10	+	SNP	Missense	E_9	5463730.0	5463730.0	C	T	ENSMUST00000175866.8:c.3962C>T	P1321L	5463730.0	5463730.0	C	T	ENSMUST00000175866.8:c.3962C>T	P1321L	AACR-H0383795	AACR-H0383795-M01-V01	AACR		False	False	False	False	False	1
ZFHX4	ENSG00000091656.11	ENST00000521891.2	chr8	10	+	True	77763136	77763136	G	A	ENST00000521891.2:c.3979G>A	D1327N	Missense	E_9	SNP	True	0	Class 0: This mutation can be originally modeled.	0aa	4aa	Zfhx4	ENSMUSG00000025255.19	ENSMUST00000175866.8	chr3	10	+	SNP	Missense	E_9	5463735.0	5463735.0	G	A	ENSMUST00000175866.8:c.3967G>A	D1323N	5463735.0	5463735.0	G	A	ENSMUST00000175866.8:c.3967G>A	D1323N	AACR-H0383797	AACR-H0383797-M01-V01	AACR		False	False	False	False	False	4
ZFHX4	ENSG00000091656.11	ENST00000521891.2	chr8	10	+	True	77763147	77763147	C	A	ENST00000521891.2:c.3990C>A	S1330R	Missense	E_9	SNP	True	0	Class 0: This mutation can be originally modeled.	3aa	1aa	Zfhx4	ENSMUSG00000025255.19	ENSMUST00000175866.8	chr3	10	+	SNP	Missense	E_9	5463746.0	5463746.0	C	A	ENSMUST00000175866.8:c.3978C>A	S1326R	5463746.0	5463746.0	C	A	ENSMUST00000175866.8:c.3978C>A	S1326R	AACR-H0383798	AACR-H0383798-M01-V01	AACR		False	False	False	False	False	4
ZFHX4	ENSG00000091656.11	ENST00000521891.2	chr8	10	+	True	77763187	77763187	A	C	ENST00000521891.2:c.4030A>C	K1344Q	Missense	E_9	SNP	True	0	Class 0: This mutation can be originally modeled.	0aa	6aa	Zfhx4	ENSMUSG00000025255.19	ENSMUST00000175866.8	chr3	10	+	SNP	Missense	E_9	5463786.0	5463786.0	A	C	ENSMUST00000175866.8:c.4018A>C	K1340Q	5463786.0	5463786.0	A	C	ENSMUST00000175866.8:c.4018A>C	K1340Q	AACR-H0383799	AACR-H0383799-M01-V01	AACR		False	False	False	False	False	6
ZFHX4	ENSG00000091656.11	ENST00000521891.2	chr8	10	+	True	77763150	77763150	G	T	ENST00000521891.2:c.3993G>T	M1331I	Missense	E_9	SNP	True	0	Class 0: This mutation can be originally modeled.	4aa	0aa	Zfhx4	ENSMUSG00000025255.19	ENSMUST00000175866.8	chr3	10	+	SNP	Missense	E_9	5463749.0	5463749.0	G	T	ENSMUST00000175866.8:c.3981G>T	M1327I	5463749.0	5463749.0	G	T	ENSMUST00000175866.8:c.3981G>T	M1327I	AACR-H0383800	AACR-H0383800-M01-V01	AACR		False	False	False	False	False	4
ZFHX4	ENSG00000091656.11	ENST00000521891.2	chr8	10	+	True	77763155	77763155	G	C	ENST00000521891.2:c.3998G>C	G1333A	Missense	E_9	SNP	True	0	Class 0: This mutation can be originally modeled.	0aa	5aa	Zfhx4	ENSMUSG00000025255.19	ENSMUST00000175866.8	chr3	10	+	SNP	Missense	E_9	5463754.0	5463754.0	G	C	ENSMUST00000175866.8:c.3986G>C	G1329A	5463754.0	5463754.0	G	C	ENSMUST00000175866.8:c.3986G>C	G1329A	AACR-H0383802	AACR-H0383802-M01-V01	AACR		False	False	False	False	False	5
ZFHX4	ENSG00000091656.11	ENST00000521891.2	chr8	10	+	True	77763163	77763163	G	A	ENST00000521891.2:c.4006G>A	D1336N	Missense	E_9	SNP	True	0	Class 0: This mutation can be originally modeled.	3aa	2aa	Zfhx4	ENSMUSG00000025255.19	ENSMUST00000175866.8	chr3	10	+	SNP	Missense	E_9	5463762.0	5463762.0	G	A	ENSMUST00000175866.8:c.3994G>A	D1332N	5463762.0	5463762.0	G	A	ENSMUST00000175866.8:c.3994G>A	D1332N	AACR-H0383803	AACR-H0383803-M01-V01	AACR		False	False	False	False	False	5
ZFHX4	ENSG00000091656.11	ENST00000521891.2	chr8	10	+	True	77763169	77763169	A	C	ENST00000521891.2:c.4012A>C	K1338Q	Missense	E_9	SNP	True	0	Class 0: This mutation can be originally modeled.	5aa	0aa	Zfhx4	ENSMUSG00000025255.19	ENSMUST00000175866.8	chr3	10	+	SNP	Missense	E_9	5463768.0	5463768.0	A	C	ENSMUST00000175866.8:c.4000A>C	K1334Q	5463768.0	5463768.0	A	C	ENSMUST00000175866.8:c.4000A>C	K1334Q	AACR-H0383804	AACR-H0383804-M01-V01	AACR		False	False	False	False	False	5
ZFHX4	ENSG00000091656.11	ENST00000521891.2	chr8	10	+	True	77616361	77616361	A	G	ENST00000521891.2:c.38A>G	E13G	Missense	E_1	SNP	True	0	Class 0: This mutation can be originally modeled.	12aa	10aa	Zfhx4	ENSMUSG00000025255.19	ENSMUST00000175866.8	chr3	10	+	SNP	Missense	E_1	5306813.0	5306813.0	A	G	ENSMUST00000175866.8:c.38A>G	E13G	5306813.0	5306813.0	A	G	ENSMUST00000175866.8:c.38A>G	E13G	CLINVAR-H1013288	CLINVAR-H1013288-M01-V01	CLINVAR	2471496.0	False	False	False	False	False	22
ZFHX4	ENSG00000091656.11	ENST00000521891.2	chr8	10	+	True	77616375	77616375	A	C	ENST00000521891.2:c.52A>C	T18P	Missense	E_1	SNP	True	0	Class 0: This mutation can be originally modeled.	17aa	5aa	Zfhx4	ENSMUSG00000025255.19	ENSMUST00000175866.8	chr3	10	+	SNP	Missense	E_1	5306827.0	5306827.0	A	C	ENSMUST00000175866.8:c.52A>C	T18P	5306827.0	5306827.0	A	C	ENSMUST00000175866.8:c.52A>C	T18P	CLINVAR-H1013289	CLINVAR-H1013289-M01-V01	CLINVAR	2485546.0	False	False	False	False	False	22
ZFHX4	ENSG00000091656.11	ENST00000521891.2	chr8	10	+	True	77616396	77616396	A	G	ENST00000521891.2:c.73A>G	T25A	Missense	E_1	SNP	True	0	Class 0: This mutation can be originally modeled.	0aa	12aa	Zfhx4	ENSMUSG00000025255.19	ENSMUST00000175866.8	chr3	10	+	SNP	Missense	E_1	5306848.0	5306848.0	A	G	ENSMUST00000175866.8:c.73A>G	T25A	5306848.0	5306848.0	A	G	ENSMUST00000175866.8:c.73A>G	T25A	CLINVAR-H1013290	CLINVAR-H1013290-M01-V01	CLINVAR	2534778.0	False	False	False	False	False	12
ZFHX4	ENSG00000091656.11	ENST00000521891.2	chr8	10	+	True	77616441	77616441	C	T	ENST00000521891.2:c.118C>T	P40S	Missense	E_1	SNP	True	0	Class 0: This mutation can be originally modeled.	1aa	6aa	Zfhx4	ENSMUSG00000025255.19	ENSMUST00000175866.8	chr3	10	+	SNP	Missense	E_1	5306893.0	5306893.0	C	T	ENSMUST00000175866.8:c.118C>T	P40S	5306893.0	5306893.0	C	T	ENSMUST00000175866.8:c.118C>T	P40S	CLINVAR-H1013291	CLINVAR-H1013291-M01-V01	CLINVAR	1805977.0	False	False	False	False	False	7
ZFHX4	ENSG00000091656.11	ENST00000521891.2	chr8	10	+	True	77616447	77616447	A	G	ENST00000521891.2:c.124A>G	R42G	Missense	E_1	SNP	True	0	Class 0: This mutation can be originally modeled.	3aa	4aa	Zfhx4	ENSMUSG00000025255.19	ENSMUST00000175866.8	chr3	10	+	SNP	Missense	E_1	5306899.0	5306899.0	A	G	ENSMUST00000175866.8:c.124A>G	R42G	5306899.0	5306899.0	A	G	ENSMUST00000175866.8:c.124A>G	R42G	CLINVAR-H1013292	CLINVAR-H1013292-M01-V01	CLINVAR	2327755.0	False	False	False	False	False	7
ZFHX4	ENSG00000091656.11	ENST00000521891.2	chr8	10	+	True	77616456	77616456	A	C	ENST00000521891.2:c.133A>C	S45R	Missense	E_1	SNP	True	0	Class 0: This mutation can be originally modeled.	6aa	1aa	Zfhx4	ENSMUSG00000025255.19	ENSMUST00000175866.8	chr3	10	+	SNP	Missense	E_1	5306908.0	5306908.0	A	C	ENSMUST00000175866.8:c.133A>C	S45R	5306908.0	5306908.0	A	C	ENSMUST00000175866.8:c.133A>C	S45R	CLINVAR-H1013293	CLINVAR-H1013293-M01-V01	CLINVAR	2262090.0	False	False	False	False	False	7
ZFHX4	ENSG00000091656.11	ENST00000521891.2	chr8	10	+	True	77616490	77616490	G	A	ENST00000521891.2:c.167G>A	R56H	Missense	E_1	SNP	True	0	Class 0: This mutation can be originally modeled.	7aa	3aa	Zfhx4	ENSMUSG00000025255.19	ENSMUST00000175866.8	chr3	10	+	SNP	Missense	E_1	5306942.0	5306942.0	G	A	ENSMUST00000175866.8:c.167G>A	R56H	5306942.0	5306942.0	G	A	ENSMUST00000175866.8:c.167G>A	R56H	CLINVAR-H1013294	CLINVAR-H1013294-M01-V01	CLINVAR	2227089.0	False	False	False	False	False	10
ZFHX4	ENSG00000091656.11	ENST00000521891.2	chr8	10	+	True	77616515	77616515	C	T	ENST00000521891.2:c.192C>T	F64delinsF	Silent	E_1	SNP	True	0	Class 0: This mutation can be originally modeled.	3aa	1aa	Zfhx4	ENSMUSG00000025255.19	ENSMUST00000175866.8	chr3	10	+	SNP	Silent	E_1	5306967.0	5306967.0	C	T	ENSMUST00000175866.8:c.192C>T	F64delinsF	5306967.0	5306967.0	C	T	ENSMUST00000175866.8:c.192C>T	F64delinsF	CLINVAR-H1013295	CLINVAR-H1013295-M01-V01	CLINVAR	790841.0	False	False	False	False	False	4
ZFHX4	ENSG00000091656.11	ENST00000521891.2	chr8	10	+	True	77616523	77616523	A	G	ENST00000521891.2:c.200A>G	E67G	Missense	E_1	SNP	True	0	Class 0: This mutation can be originally modeled.	0aa	44aa	Zfhx4	ENSMUSG00000025255.19	ENSMUST00000175866.8	chr3	10	+	SNP	Missense	E_1	5306975.0	5306975.0	A	G	ENSMUST00000175866.8:c.200A>G	E67G	5306975.0	5306975.0	A	G	ENSMUST00000175866.8:c.200A>G	E67G	CLINVAR-H1013297	CLINVAR-H1013297-M01-V01	CLINVAR	2257982.0	False	False	False	False	False	44
ZFHX4	ENSG00000091656.11	ENST00000521891.2	chr8	10	+	True	77616706	77616706	C	G	ENST00000521891.2:c.383C>G	T128R	Missense	E_1	SNP	True	0	Class 0: This mutation can be originally modeled.	11aa	52aa	Zfhx4	ENSMUSG00000025255.19	ENSMUST00000175866.8	chr3	10	+	SNP	Missense	E_1	5307155.0	5307155.0	C	G	ENSMUST00000175866.8:c.380C>G	T127R	5307155.0	5307155.0	C	G	ENSMUST00000175866.8:c.380C>G	T127R	CLINVAR-H1013298	CLINVAR-H1013298-M01-V01	CLINVAR	2290467.0	False	False	False	False	False	63
ZFHX4	ENSG00000091656.11	ENST00000521891.2	chr8	10	+	True	77616760	77616760	A	T	ENST00000521891.2:c.437A>T	K146I	Missense	E_1	SNP	True	0	Class 0: This mutation can be originally modeled.	29aa	34aa	Zfhx4	ENSMUSG00000025255.19	ENSMUST00000175866.8	chr3	10	+	SNP	Missense	E_1	5307209.0	5307209.0	A	T	ENSMUST00000175866.8:c.434A>T	K145I	5307209.0	5307209.0	A	T	ENSMUST00000175866.8:c.434A>T	K145I	CLINVAR-H1013299	CLINVAR-H1013299-M01-V01	CLINVAR	2549299.0	False	False	False	False	False	63
ZFHX4	ENSG00000091656.11	ENST00000521891.2	chr8	10	+	True	77616813	77616813	G	A	ENST00000521891.2:c.490G>A	A164T	Missense	E_1	SNP	True	0	Class 0: This mutation can be originally modeled.	47aa	16aa	Zfhx4	ENSMUSG00000025255.19	ENSMUST00000175866.8	chr3	10	+	SNP	Missense	E_1	5307262.0	5307262.0	G	A	ENSMUST00000175866.8:c.487G>A	A163T	5307262.0	5307262.0	G	A	ENSMUST00000175866.8:c.487G>A	A163T	CLINVAR-H1013300	CLINVAR-H1013300-M01-V01	CLINVAR	782751.0	False	False	False	False	False	63
ZFHX4	ENSG00000091656.11	ENST00000521891.2	chr8	10	+	True	77616873	77616873	C	T	ENST00000521891.2:c.550C>T	P184S	Missense	E_1	SNP	True	0	Class 0: This mutation can be originally modeled.	1aa	0aa	Zfhx4	ENSMUSG00000025255.19	ENSMUST00000175866.8	chr3	10	+	SNP	Missense	E_1	5307322.0	5307322.0	C	T	ENSMUST00000175866.8:c.547C>T	P183S	5307322.0	5307322.0	C	T	ENSMUST00000175866.8:c.547C>T	P183S	CLINVAR-H1013301	CLINVAR-H1013301-M01-V01	CLINVAR	2227221.0	False	False	False	False	False	1
ZFHX4	ENSG00000091656.11	ENST00000521891.2	chr8	10	+	True	77616895	77616895	T	G	ENST00000521891.2:c.572T>G	I191S	Missense	E_1	SNP	True	0	Class 0: This mutation can be originally modeled.	5aa	17aa	Zfhx4	ENSMUSG00000025255.19	ENSMUST00000175866.8	chr3	10	+	SNP	Missense	E_1	5307344.0	5307344.0	T	G	ENSMUST00000175866.8:c.569T>G	I190S	5307344.0	5307344.0	T	G	ENSMUST00000175866.8:c.569T>G	I190S	CLINVAR-H1013302	CLINVAR-H1013302-M01-V01	CLINVAR	2278228.0	False	False	False	False	False	22
ZFHX4	ENSG00000091656.11	ENST00000521891.2	chr8	10	+	True	77616920	77616920	A	T	ENST00000521891.2:c.597A>T	S199delinsS	Silent	E_1	SNP	True	0	Class 0: This mutation can be originally modeled.	13aa	9aa	Zfhx4	ENSMUSG00000025255.19	ENSMUST00000175866.8	chr3	10	+	SNP	Silent	E_1	5307369.0	5307369.0	A	T	ENSMUST00000175866.8:c.594A>T	S198delinsS	5307369.0	5307369.0	A	T	ENSMUST00000175866.8:c.594A>T	S198delinsS	CLINVAR-H1013303	CLINVAR-H1013303-M01-V01	CLINVAR	734150.0	False	False	False	False	False	22
ZFHX4	ENSG00000091656.11	ENST00000521891.2	chr8	10	+	True	77617009	77617009	T	C	ENST00000521891.2:c.686T>C	V229A	Missense	E_1	SNP	True	0	Class 0: This mutation can be originally modeled.	19aa	81aa	Zfhx4	ENSMUSG00000025255.19	ENSMUST00000175866.8	chr3	10	+	SNP	Missense	E_1	5307458.0	5307458.0	T	C	ENSMUST00000175866.8:c.683T>C	V228A	5307458.0	5307458.0	T	C	ENSMUST00000175866.8:c.683T>C	V228A	CLINVAR-H1013304	CLINVAR-H1013304-M01-V01	CLINVAR	2658658.0	False	False	False	False	False	100
ZFHX4	ENSG00000091656.11	ENST00000521891.2	chr8	10	+	True	77617034	77617034	G	T	ENST00000521891.2:c.711G>T	E237D	Missense	E_1	SNP	True	0	Class 0: This mutation can be originally modeled.	27aa	73aa	Zfhx4	ENSMUSG00000025255.19	ENSMUST00000175866.8	chr3	10	+	SNP	Missense	E_1	5307483.0	5307483.0	G	T	ENSMUST00000175866.8:c.708G>T	E236D	5307483.0	5307483.0	G	T	ENSMUST00000175866.8:c.708G>T	E236D	CLINVAR-H1013305	CLINVAR-H1013305-M01-V01	CLINVAR	2600686.0	False	False	False	False	False	100
ZFHX4	ENSG00000091656.11	ENST00000521891.2	chr8	10	+	True	77617097	77617097	C	A	ENST00000521891.2:c.774C>A	N258K	Missense	E_1	SNP	True	0	Class 0: This mutation can be originally modeled.	48aa	52aa	Zfhx4	ENSMUSG00000025255.19	ENSMUST00000175866.8	chr3	10	+	SNP	Missense	E_1	5307546.0	5307546.0	C	A	ENSMUST00000175866.8:c.771C>A	N257K	5307546.0	5307546.0	C	A	ENSMUST00000175866.8:c.771C>A	N257K	CLINVAR-H1013306	CLINVAR-H1013306-M01-V01	CLINVAR	2409574.0	False	False	False	False	False	100
ZFHX4	ENSG00000091656.11	ENST00000521891.2	chr8	10	+	True	77617133	77617133	C	A	ENST00000521891.2:c.810C>A	S270R	Missense	E_1	SNP	True	0	Class 0: This mutation can be originally modeled.	60aa	40aa	Zfhx4	ENSMUSG00000025255.19	ENSMUST00000175866.8	chr3	10	+	SNP	Missense	E_1	5307582.0	5307582.0	T	A	ENSMUST00000175866.8:c.807T>A	S269R	5307582.0	5307582.0	T	A	ENSMUST00000175866.8:c.807T>A	S269R	CLINVAR-H1013307	CLINVAR-H1013307-M01-V01	CLINVAR	2474850.0	False	False	False	False	False	100
ZFHX4	ENSG00000091656.11	ENST00000521891.2	chr8	10	+	True	77617149	77617149	C	T	ENST00000521891.2:c.826C>T	P276S	Missense	E_1	SNP	True	0	Class 0: This mutation can be originally modeled.	66aa	34aa	Zfhx4	ENSMUSG00000025255.19	ENSMUST00000175866.8	chr3	10	+	SNP	Missense	E_1	5307598.0	5307598.0	C	T	ENSMUST00000175866.8:c.823C>T	P275S	5307598.0	5307598.0	C	T	ENSMUST00000175866.8:c.823C>T	P275S	CLINVAR-H1013308	CLINVAR-H1013308-M01-V01	CLINVAR	2513846.0	False	False	False	False	False	100
ZFHX4	ENSG00000091656.11	ENST00000521891.2	chr8	10	+	True	77617169	77617169	G	T	ENST00000521891.2:c.846G>T	L282F	Missense	E_1	SNP	True	0	Class 0: This mutation can be originally modeled.	72aa	28aa	Zfhx4	ENSMUSG00000025255.19	ENSMUST00000175866.8	chr3	10	+	SNP	Missense	E_1	5307618.0	5307618.0	G	T	ENSMUST00000175866.8:c.843G>T	L281F	5307618.0	5307618.0	G	T	ENSMUST00000175866.8:c.843G>T	L281F	CLINVAR-H1013309	CLINVAR-H1013309-M01-V01	CLINVAR	2285927.0	False	False	False	False	False	100
ZFHX4	ENSG00000091656.11	ENST00000521891.2	chr8	10	+	True	77617191	77617191	A	G	ENST00000521891.2:c.868A>G	I290V	Missense	E_1	SNP	True	0	Class 0: This mutation can be originally modeled.	80aa	20aa	Zfhx4	ENSMUSG00000025255.19	ENSMUST00000175866.8	chr3	10	+	SNP	Missense	E_1	5307640.0	5307640.0	A	G	ENSMUST00000175866.8:c.865A>G	I289V	5307640.0	5307640.0	A	G	ENSMUST00000175866.8:c.865A>G	I289V	CLINVAR-H1013310	CLINVAR-H1013310-M01-V01	CLINVAR	2505253.0	False	False	False	False	False	100
ZFHX4	ENSG00000091656.11	ENST00000521891.2	chr8	10	+	True	77617244	77617244	C	A	ENST00000521891.2:c.921C>A	D307E	Missense	E_1	SNP	True	0	Class 0: This mutation can be originally modeled.	97aa	3aa	Zfhx4	ENSMUSG00000025255.19	ENSMUST00000175866.8	chr3	10	+	SNP	Missense	E_1	5307693.0	5307693.0	T	A	ENSMUST00000175866.8:c.918T>A	D306E	5307693.0	5307693.0	T	A	ENSMUST00000175866.8:c.918T>A	D306E	CLINVAR-H1013311	CLINVAR-H1013311-M01-V01	CLINVAR	2600687.0	False	False	False	False	False	100
ZFHX4	ENSG00000091656.11	ENST00000521891.2	chr8	10	+	True	77617244	77617244	C	G	ENST00000521891.2:c.921C>G	D307E	Missense	E_1	SNP	True	0	Class 0: This mutation can be originally modeled.	97aa	3aa	Zfhx4	ENSMUSG00000025255.19	ENSMUST00000175866.8	chr3	10	+	SNP	Missense	E_1	5307693.0	5307693.0	T	G	ENSMUST00000175866.8:c.918T>G	D306E	5307693.0	5307693.0	T	G	ENSMUST00000175866.8:c.918T>G	D306E	CLINVAR-H1013312	CLINVAR-H1013312-M01-V01	CLINVAR	2515352.0	False	False	False	False	False	100
ZFHX4	ENSG00000091656.11	ENST00000521891.2	chr8	10	+	True	77617265	77617265	T	C	ENST00000521891.2:c.942T>C	S314delinsS	Silent	E_1	SNP	True	0	Class 0: This mutation can be originally modeled.	2aa	32aa	Zfhx4	ENSMUSG00000025255.19	ENSMUST00000175866.8	chr3	10	+	SNP	Silent	E_1	5307714.0	5307714.0	T	C	ENSMUST00000175866.8:c.939T>C	S313delinsS	5307714.0	5307714.0	T	C	ENSMUST00000175866.8:c.939T>C	S313delinsS	CLINVAR-H1013313	CLINVAR-H1013313-M01-V01	CLINVAR	735016.0	False	False	False	False	False	34
ZFHX4	ENSG00000091656.11	ENST00000521891.2	chr8	10	+	True	77617273	77617273	G	A	ENST00000521891.2:c.950G>A	C317Y	Missense	E_1	SNP	True	0	Class 0: This mutation can be originally modeled.	5aa	29aa	Zfhx4	ENSMUSG00000025255.19	ENSMUST00000175866.8	chr3	10	+	SNP	Missense	E_1	5307722.0	5307722.0	G	A	ENSMUST00000175866.8:c.947G>A	C316Y	5307722.0	5307722.0	G	A	ENSMUST00000175866.8:c.947G>A	C316Y	CLINVAR-H1013314	CLINVAR-H1013314-M01-V01	CLINVAR	2600688.0	False	False	False	False	False	34
ZFHX4	ENSG00000091656.11	ENST00000521891.2	chr8	10	+	True	77617276	77617276	T	A	ENST00000521891.2:c.953T>A	V318D	Missense	E_1	SNP	True	0	Class 0: This mutation can be originally modeled.	6aa	28aa	Zfhx4	ENSMUSG00000025255.19	ENSMUST00000175866.8	chr3	10	+	SNP	Missense	E_1	5307725.0	5307725.0	T	A	ENSMUST00000175866.8:c.950T>A	V317D	5307725.0	5307725.0	T	A	ENSMUST00000175866.8:c.950T>A	V317D	CLINVAR-H1013315	CLINVAR-H1013315-M01-V01	CLINVAR	2553243.0	False	False	False	False	False	34
ZFHX4	ENSG00000091656.11	ENST00000521891.2	chr8	10	+	True	77617353	77617353	G	A	ENST00000521891.2:c.1030G>A	V344I	Missense	E_1	SNP	True	0	Class 0: This mutation can be originally modeled.	32aa	2aa	Zfhx4	ENSMUSG00000025255.19	ENSMUST00000175866.8	chr3	10	+	SNP	Missense	E_1	5307802.0	5307802.0	G	A	ENSMUST00000175866.8:c.1027G>A	V343I	5307802.0	5307802.0	G	A	ENSMUST00000175866.8:c.1027G>A	V343I	CLINVAR-H1013316	CLINVAR-H1013316-M01-V01	CLINVAR	2590549.0	False	False	False	False	False	34
ZFHX4	ENSG00000091656.11	ENST00000521891.2	chr8	10	+	True	77617369	77617369	C	T	ENST00000521891.2:c.1046C>T	S349F	Missense	E_1	SNP	True	0	Class 0: This mutation can be originally modeled.	1aa	26aa	Zfhx4	ENSMUSG00000025255.19	ENSMUST00000175866.8	chr3	10	+	SNP	Missense	E_1	5307818.0	5307818.0	C	T	ENSMUST00000175866.8:c.1043C>T	S348F	5307818.0	5307818.0	C	T	ENSMUST00000175866.8:c.1043C>T	S348F	CLINVAR-H1013317	CLINVAR-H1013317-M01-V01	CLINVAR	2254904.0	False	False	False	False	False	27
ZFHX4	ENSG00000091656.11	ENST00000521891.2	chr8	10	+	True	77617372	77617372	C	A	ENST00000521891.2:c.1049C>A	T350N	Missense	E_1	SNP	True	0	Class 0: This mutation can be originally modeled.	2aa	25aa	Zfhx4	ENSMUSG00000025255.19	ENSMUST00000175866.8	chr3	10	+	SNP	Missense	E_1	5307821.0	5307821.0	C	A	ENSMUST00000175866.8:c.1046C>A	T349N	5307821.0	5307821.0	C	A	ENSMUST00000175866.8:c.1046C>A	T349N	CLINVAR-H1013318	CLINVAR-H1013318-M01-V01	CLINVAR	2457547.0	False	False	False	False	False	27
ZFHX4	ENSG00000091656.11	ENST00000521891.2	chr8	10	+	True	77617380	77617380	C	A	ENST00000521891.2:c.1057C>A	L353I	Missense	E_1	SNP	True	0	Class 0: This mutation can be originally modeled.	5aa	22aa	Zfhx4	ENSMUSG00000025255.19	ENSMUST00000175866.8	chr3	10	+	SNP	Missense	E_1	5307829.0	5307829.0	C	A	ENSMUST00000175866.8:c.1054C>A	L352I	5307829.0	5307829.0	C	A	ENSMUST00000175866.8:c.1054C>A	L352I	CLINVAR-H1013319	CLINVAR-H1013319-M01-V01	CLINVAR	2476989.0	False	False	False	False	False	27
ZFHX4	ENSG00000091656.11	ENST00000521891.2	chr8	10	+	True	77617399	77617399	C	T	ENST00000521891.2:c.1076C>T	T359I	Missense	E_1	SNP	True	0	Class 0: This mutation can be originally modeled.	11aa	16aa	Zfhx4	ENSMUSG00000025255.19	ENSMUST00000175866.8	chr3	10	+	SNP	Missense	E_1	5307848.0	5307848.0	C	T	ENSMUST00000175866.8:c.1073C>T	T358I	5307848.0	5307848.0	C	T	ENSMUST00000175866.8:c.1073C>T	T358I	CLINVAR-H1013320	CLINVAR-H1013320-M01-V01	CLINVAR	2408896.0	False	False	False	False	False	27
ZFHX4	ENSG00000091656.11	ENST00000521891.2	chr8	10	+	True	77617492	77617492	G	A	ENST00000521891.2:c.1169G>A	S390N	Missense	E_1	SNP	True	0	Class 0: This mutation can be originally modeled.	1aa	9aa	Zfhx4	ENSMUSG00000025255.19	ENSMUST00000175866.8	chr3	10	+	SNP	Missense	E_1	5307941.0	5307941.0	G	A	ENSMUST00000175866.8:c.1166G>A	S389N	5307941.0	5307941.0	G	A	ENSMUST00000175866.8:c.1166G>A	S389N	CLINVAR-H1013322	CLINVAR-H1013322-M01-V01	CLINVAR	2532683.0	False	False	False	False	False	10
ZFHX4	ENSG00000091656.11	ENST00000521891.2	chr8	10	+	True	77617500	77617500	G	C	ENST00000521891.2:c.1177G>C	E393Q	Missense	E_1	SNP	True	0	Class 0: This mutation can be originally modeled.	4aa	6aa	Zfhx4	ENSMUSG00000025255.19	ENSMUST00000175866.8	chr3	10	+	SNP	Missense	E_1	5307949.0	5307949.0	G	C	ENSMUST00000175866.8:c.1174G>C	E392Q	5307949.0	5307949.0	G	C	ENSMUST00000175866.8:c.1174G>C	E392Q	CLINVAR-H1013323	CLINVAR-H1013323-M01-V01	CLINVAR	724846.0	False	False	False	False	False	10
ZFHX4	ENSG00000091656.11	ENST00000521891.2	chr8	10	+	True	77617600	77617600	G	A	ENST00000521891.2:c.1277G>A	S426N	Missense	E_1	SNP	True	0	Class 0: This mutation can be originally modeled.	25aa	1aa	Zfhx4	ENSMUSG00000025255.19	ENSMUST00000175866.8	chr3	10	+	SNP	Missense	E_1	5308049.0	5308049.0	G	A	ENSMUST00000175866.8:c.1274G>A	S425N	5308049.0	5308049.0	G	A	ENSMUST00000175866.8:c.1274G>A	S425N	CLINVAR-H1013325	CLINVAR-H1013325-M01-V01	CLINVAR	2672270.0	False	False	False	False	False	26
ZFHX4	ENSG00000091656.11	ENST00000521891.2	chr8	10	+	True	77617609	77617609	C	T	ENST00000521891.2:c.1286C>T	S429L	Missense	E_1	SNP	True	0	Class 0: This mutation can be originally modeled.	0aa	22aa	Zfhx4	ENSMUSG00000025255.19	ENSMUST00000175866.8	chr3	10	+	SNP	Missense	E_1	5308058.0	5308058.0	C	T	ENSMUST00000175866.8:c.1283C>T	S428L	5308058.0	5308058.0	C	T	ENSMUST00000175866.8:c.1283C>T	S428L	CLINVAR-H1013326	CLINVAR-H1013326-M01-V01	CLINVAR	2386044.0	False	False	False	False	False	22
ZFHX4	ENSG00000091656.11	ENST00000521891.2	chr8	10	+	True	77617710	77617710	A	C	ENST00000521891.2:c.1387A>C	K463Q	Missense	E_1	SNP	True	0	Class 0: This mutation can be originally modeled.	3aa	63aa	Zfhx4	ENSMUSG00000025255.19	ENSMUST00000175866.8	chr3	10	+	SNP	Missense	E_1	5308159.0	5308159.0	A	C	ENSMUST00000175866.8:c.1384A>C	K462Q	5308159.0	5308159.0	A	C	ENSMUST00000175866.8:c.1384A>C	K462Q	CLINVAR-H1013327	CLINVAR-H1013327-M01-V01	CLINVAR	2462033.0	False	False	False	False	False	66
ZFHX4	ENSG00000091656.11	ENST00000521891.2	chr8	10	+	True	77617820	77617820	T	C	ENST00000521891.2:c.1497T>C	D499delinsD	Silent	E_1	SNP	True	0	Class 0: This mutation can be originally modeled.	39aa	27aa	Zfhx4	ENSMUSG00000025255.19	ENSMUST00000175866.8	chr3	10	+	SNP	Silent	E_1	5308269.0	5308269.0	T	C	ENSMUST00000175866.8:c.1494T>C	D498delinsD	5308269.0	5308269.0	T	C	ENSMUST00000175866.8:c.1494T>C	D498delinsD	CLINVAR-H1013328	CLINVAR-H1013328-M01-V01	CLINVAR	2658659.0	False	False	False	False	False	66
