## Supplementary material for "Computational modeling of human genetic variants in mice": H2M_Database_v1.csv (part 1773 of 1838)

gene_name_h	gene_id_h	tx_id_h	chr_h	exon_num_h	strand_h	match	start_h	end_h	ref_seq_h	alt_seq_h	HGVSc_h	HGVSp_h	classification_h	exon_h	type_h	status	class	statement	flank_size_left	flank_size_right	gene_name_m	gene_id_m	tx_id_m	chr_m	exon_num_m	strand_m	type_m	classification_m	exon_m	start_m_ori	end_m_ori	ref_seq_m_ori	alt_seq_m_ori	HGVSc_m_ori	HGVSp_m_ori	start_m	end_m	ref_seq_m	alt_seq_m	HGVSc_m	HGVSp_m	ID_human	ID_mouse	Database	ID_db	pe_human	pe_mouse	be_human	be_mouse	expanded	flank_size
ZFHX4	ENSG00000091656.11	ENST00000521891.2	chr8	10	+	True	77618050	77618050	A	T	ENST00000521891.2:c.1727A>T	E576V	Missense	E_1	SNP	True	0	Class 0: This mutation can be originally modeled.	2aa	0aa	Zfhx4	ENSMUSG00000025255.19	ENSMUST00000175866.8	chr3	10	+	SNP	Missense	E_1	5308499.0	5308499.0	A	T	ENSMUST00000175866.8:c.1724A>T	E575V	5308499.0	5308499.0	A	T	ENSMUST00000175866.8:c.1724A>T	E575V	CLINVAR-H1013329	CLINVAR-H1013329-M01-V01	CLINVAR	2317947.0	False	False	False	False	False	2
ZFHX4	ENSG00000091656.11	ENST00000521891.2	chr8	10	+	True	77618067	77618067	G	A	ENST00000521891.2:c.1744G>A	E582K	Missense	E_1	SNP	True	0	Class 0: This mutation can be originally modeled.	2aa	3aa	Zfhx4	ENSMUSG00000025255.19	ENSMUST00000175866.8	chr3	10	+	SNP	Missense	E_1	5308516.0	5308516.0	G	A	ENSMUST00000175866.8:c.1741G>A	E581K	5308516.0	5308516.0	G	A	ENSMUST00000175866.8:c.1741G>A	E581K	CLINVAR-H1013331	CLINVAR-H1013331-M01-V01	CLINVAR	2244176.0	False	False	False	False	False	5
ZFHX4	ENSG00000091656.11	ENST00000521891.2	chr8	10	+	True	77618074	77618074	G	C	ENST00000521891.2:c.1751G>C	S584T	Missense	E_1	SNP	True	0	Class 0: This mutation can be originally modeled.	4aa	1aa	Zfhx4	ENSMUSG00000025255.19	ENSMUST00000175866.8	chr3	10	+	SNP	Missense	E_1	5308523.0	5308523.0	G	C	ENSMUST00000175866.8:c.1748G>C	S583T	5308523.0	5308523.0	G	C	ENSMUST00000175866.8:c.1748G>C	S583T	CLINVAR-H1013332	CLINVAR-H1013332-M01-V01	CLINVAR	2297835.0	False	False	False	False	False	5
ZFHX4	ENSG00000091656.11	ENST00000521891.2	chr8	10	+	True	77618333	77618333	G	T	ENST00000521891.2:c.2010G>T	P670delinsP	Silent	E_1	SNP	True	0	Class 0: This mutation can be originally modeled.	58aa	74aa	Zfhx4	ENSMUSG00000025255.19	ENSMUST00000175866.8	chr3	10	+	SNP	Silent	E_1	5308779.0	5308779.0	A	T	ENSMUST00000175866.8:c.2004A>T	P668delinsP	5308779.0	5308779.0	A	T	ENSMUST00000175866.8:c.2004A>T	P668delinsP	CLINVAR-H1013334	CLINVAR-H1013334-M01-V01	CLINVAR	799185.0	False	False	False	False	False	132
ZFHX4	ENSG00000091656.11	ENST00000521891.2	chr8	10	+	True	77618417	77618417	C	T	ENST00000521891.2:c.2094C>T	P698delinsP	Silent	E_1	SNP	True	0	Class 0: This mutation can be originally modeled.	86aa	46aa	Zfhx4	ENSMUSG00000025255.19	ENSMUST00000175866.8	chr3	10	+	SNP	Silent	E_1	5308863.0	5308863.0	C	T	ENSMUST00000175866.8:c.2088C>T	P696delinsP	5308863.0	5308863.0	C	T	ENSMUST00000175866.8:c.2088C>T	P696delinsP	CLINVAR-H1013335	CLINVAR-H1013335-M01-V01	CLINVAR	723193.0	False	False	False	False	False	132
ZFHX4	ENSG00000091656.11	ENST00000521891.2	chr8	10	+	True	77618434	77618434	G	A	ENST00000521891.2:c.2111G>A	C704Y	Missense	E_1	SNP	True	0	Class 0: This mutation can be originally modeled.	92aa	40aa	Zfhx4	ENSMUSG00000025255.19	ENSMUST00000175866.8	chr3	10	+	SNP	Missense	E_1	5308880.0	5308880.0	G	A	ENSMUST00000175866.8:c.2105G>A	C702Y	5308880.0	5308880.0	G	A	ENSMUST00000175866.8:c.2105G>A	C702Y	CLINVAR-H1013336	CLINVAR-H1013336-M01-V01	CLINVAR	2238296.0	False	False	False	False	False	132
ZFHX4	ENSG00000091656.11	ENST00000521891.2	chr8	10	+	True	77618467	77618467	G	A	ENST00000521891.2:c.2144G>A	S715N	Missense	E_1	SNP	True	0	Class 0: This mutation can be originally modeled.	103aa	29aa	Zfhx4	ENSMUSG00000025255.19	ENSMUST00000175866.8	chr3	10	+	SNP	Missense	E_1	5308913.0	5308913.0	G	A	ENSMUST00000175866.8:c.2138G>A	S713N	5308913.0	5308913.0	G	A	ENSMUST00000175866.8:c.2138G>A	S713N	CLINVAR-H1013337	CLINVAR-H1013337-M01-V01	CLINVAR	2431436.0	False	False	False	False	False	132
ZFHX4	ENSG00000091656.11	ENST00000521891.2	chr8	10	+	True	77618550	77618550	G	T	ENST00000521891.2:c.2227G>T	A743S	Missense	E_1	SNP	True	0	Class 0: This mutation can be originally modeled.	131aa	1aa	Zfhx4	ENSMUSG00000025255.19	ENSMUST00000175866.8	chr3	10	+	SNP	Missense	E_1	5308996.0	5308996.0	G	T	ENSMUST00000175866.8:c.2221G>T	A741S	5308996.0	5308996.0	G	T	ENSMUST00000175866.8:c.2221G>T	A741S	CLINVAR-H1013338	CLINVAR-H1013338-M01-V01	CLINVAR	2255264.0	False	False	False	False	False	132
ZFHX4	ENSG00000091656.11	ENST00000521891.2	chr8	10	+	True	77618653	77618653	A	G	ENST00000521891.2:c.2330A>G	N777S	Missense	E_1	SNP	True	0	Class 0: This mutation can be originally modeled.	31aa	63aa	Zfhx4	ENSMUSG00000025255.19	ENSMUST00000175866.8	chr3	10	+	SNP	Missense	E_1	5309099.0	5309099.0	A	G	ENSMUST00000175866.8:c.2324A>G	N775S	5309099.0	5309099.0	A	G	ENSMUST00000175866.8:c.2324A>G	N775S	CLINVAR-H1013339	CLINVAR-H1013339-M01-V01	CLINVAR	2259974.0	False	False	False	False	False	94
ZFHX4	ENSG00000091656.11	ENST00000521891.2	chr8	10	+	True	77618806	77618806	A	G	ENST00000521891.2:c.2483A>G	N828S	Missense	E_1	SNP	True	0	Class 0: This mutation can be originally modeled.	82aa	12aa	Zfhx4	ENSMUSG00000025255.19	ENSMUST00000175866.8	chr3	10	+	SNP	Missense	E_1	5309252.0	5309252.0	A	G	ENSMUST00000175866.8:c.2477A>G	N826S	5309252.0	5309252.0	A	G	ENSMUST00000175866.8:c.2477A>G	N826S	CLINVAR-H1013340	CLINVAR-H1013340-M01-V01	CLINVAR	2249101.0	False	False	False	False	False	94
ZFHX4	ENSG00000091656.11	ENST00000521891.2	chr8	10	+	True	77618811	77618811	G	C	ENST00000521891.2:c.2488G>C	G830R	Missense	E_1	SNP	True	0	Class 0: This mutation can be originally modeled.	84aa	10aa	Zfhx4	ENSMUSG00000025255.19	ENSMUST00000175866.8	chr3	10	+	SNP	Missense	E_1	5309257.0	5309257.0	G	C	ENSMUST00000175866.8:c.2482G>C	G828R	5309257.0	5309257.0	G	C	ENSMUST00000175866.8:c.2482G>C	G828R	CLINVAR-H1013341	CLINVAR-H1013341-M01-V01	CLINVAR	2396140.0	False	False	False	False	False	94
ZFHX4	ENSG00000091656.11	ENST00000521891.2	chr8	10	+	True	77618815	77618815	T	C	ENST00000521891.2:c.2492T>C	L831P	Missense	E_1	SNP	True	0	Class 0: This mutation can be originally modeled.	85aa	9aa	Zfhx4	ENSMUSG00000025255.19	ENSMUST00000175866.8	chr3	10	+	SNP	Missense	E_1	5309261.0	5309261.0	T	C	ENSMUST00000175866.8:c.2486T>C	L829P	5309261.0	5309261.0	T	C	ENSMUST00000175866.8:c.2486T>C	L829P	CLINVAR-H1013342	CLINVAR-H1013342-M01-V01	CLINVAR	2317471.0	False	False	False	False	False	94
ZFHX4	ENSG00000091656.11	ENST00000521891.2	chr8	10	+	True	77619788	77619788	T	A	ENST00000521891.2:c.2598T>A	N866K	Missense	E_2	SNP	True	0	Class 0: This mutation can be originally modeled.	12aa	58aa	Zfhx4	ENSMUSG00000025255.19	ENSMUST00000175866.8	chr3	10	+	SNP	Missense	E_2	5310210.0	5310210.0	T	A	ENSMUST00000175866.8:c.2592T>A	N864K	5310210.0	5310210.0	T	A	ENSMUST00000175866.8:c.2592T>A	N864K	CLINVAR-H1013344	CLINVAR-H1013344-M01-V01	CLINVAR	2458342.0	False	False	False	False	False	70
ZFHX4	ENSG00000091656.11	ENST00000521891.2	chr8	10	+	True	77619951	77619951	A	C	ENST00000521891.2:c.2761A>C	S921R	Missense	E_2	SNP	True	0	Class 0: This mutation can be originally modeled.	67aa	3aa	Zfhx4	ENSMUSG00000025255.19	ENSMUST00000175866.8	chr3	10	+	SNP	Missense	E_2	5310373.0	5310373.0	A	C	ENSMUST00000175866.8:c.2755A>C	S919R	5310373.0	5310373.0	A	C	ENSMUST00000175866.8:c.2755A>C	S919R	CLINVAR-H1013345	CLINVAR-H1013345-M01-V01	CLINVAR	2621871.0	False	False	False	False	False	70
ZFHX4	ENSG00000091656.11	ENST00000521891.2	chr8	10	+	True	77620095	77620095	C	T	ENST00000521891.2:c.2905C>T	Q969*	Nonsense	E_2	SNP	True	0	Class 0: This mutation can be originally modeled.	43aa	72aa	Zfhx4	ENSMUSG00000025255.19	ENSMUST00000175866.8	chr3	10	+	SNP	Nonsense	E_2	5310517.0	5310517.0	C	T	ENSMUST00000175866.8:c.2899C>T	Q967*	5310517.0	5310517.0	C	T	ENSMUST00000175866.8:c.2899C>T	Q967*	CLINVAR-H1013347	CLINVAR-H1013347-M01-V01	CLINVAR	1013584.0	False	False	False	False	False	115
ZFHX4	ENSG00000091656.11	ENST00000521891.2	chr8	10	+	True	77620109	77620109	G	C	ENST00000521891.2:c.2919G>C	L973delinsL	Silent	E_2	SNP	True	0	Class 0: This mutation can be originally modeled.	47aa	68aa	Zfhx4	ENSMUSG00000025255.19	ENSMUST00000175866.8	chr3	10	+	SNP	Silent	E_2	5310531.0	5310531.0	G	C	ENSMUST00000175866.8:c.2913G>C	L971delinsL	5310531.0	5310531.0	G	C	ENSMUST00000175866.8:c.2913G>C	L971delinsL	CLINVAR-H1013348	CLINVAR-H1013348-M01-V01	CLINVAR	2658660.0	False	False	False	False	False	115
ZFHX4	ENSG00000091656.11	ENST00000521891.2	chr8	10	+	True	77620155	77620155	A	C	ENST00000521891.2:c.2965A>C	K989Q	Missense	E_2	SNP	True	0	Class 0: This mutation can be originally modeled.	63aa	52aa	Zfhx4	ENSMUSG00000025255.19	ENSMUST00000175866.8	chr3	10	+	SNP	Missense	E_2	5310577.0	5310577.0	A	C	ENSMUST00000175866.8:c.2959A>C	K987Q	5310577.0	5310577.0	A	C	ENSMUST00000175866.8:c.2959A>C	K987Q	CLINVAR-H1013349	CLINVAR-H1013349-M01-V01	CLINVAR	1696731.0	False	False	False	False	False	115
ZFHX4	ENSG00000091656.11	ENST00000521891.2	chr8	10	+	True	77620176	77620176	C	G	ENST00000521891.2:c.2986C>G	P996A	Missense	E_2	SNP	True	0	Class 0: This mutation can be originally modeled.	70aa	45aa	Zfhx4	ENSMUSG00000025255.19	ENSMUST00000175866.8	chr3	10	+	SNP	Missense	E_2	5310598.0	5310598.0	C	G	ENSMUST00000175866.8:c.2980C>G	P994A	5310598.0	5310598.0	C	G	ENSMUST00000175866.8:c.2980C>G	P994A	CLINVAR-H1013351	CLINVAR-H1013351-M01-V01	CLINVAR	2260275.0	False	False	False	False	False	115
ZFHX4	ENSG00000091656.11	ENST00000521891.2	chr8	10	+	True	77620196	77620196	C	T	ENST00000521891.2:c.3006C>T	N1002delinsN	Silent	E_2	SNP	True	0	Class 0: This mutation can be originally modeled.	76aa	39aa	Zfhx4	ENSMUSG00000025255.19	ENSMUST00000175866.8	chr3	10	+	SNP	Silent	E_2	5310618.0	5310618.0	C	T	ENSMUST00000175866.8:c.3000C>T	N1000delinsN	5310618.0	5310618.0	C	T	ENSMUST00000175866.8:c.3000C>T	N1000delinsN	CLINVAR-H1013352	CLINVAR-H1013352-M01-V01	CLINVAR	2658661.0	False	False	False	False	False	115
ZFHX4	ENSG00000091656.11	ENST00000521891.2	chr8	10	+	True	77620197	77620197	G	A	ENST00000521891.2:c.3007G>A	A1003T	Missense	E_2	SNP	True	0	Class 0: This mutation can be originally modeled.	77aa	38aa	Zfhx4	ENSMUSG00000025255.19	ENSMUST00000175866.8	chr3	10	+	SNP	Missense	E_2	5310619.0	5310619.0	G	A	ENSMUST00000175866.8:c.3001G>A	A1001T	5310619.0	5310619.0	G	A	ENSMUST00000175866.8:c.3001G>A	A1001T	CLINVAR-H1013353	CLINVAR-H1013353-M01-V01	CLINVAR	2229924.0	False	False	False	False	False	115
ZFHX4	ENSG00000091656.11	ENST00000521891.2	chr8	10	+	True	77620246	77620246	C	G	ENST00000521891.2:c.3056C>G	T1019S	Missense	E_2	SNP	True	0	Class 0: This mutation can be originally modeled.	93aa	22aa	Zfhx4	ENSMUSG00000025255.19	ENSMUST00000175866.8	chr3	10	+	SNP	Missense	E_2	5310668.0	5310668.0	C	G	ENSMUST00000175866.8:c.3050C>G	T1017S	5310668.0	5310668.0	C	G	ENSMUST00000175866.8:c.3050C>G	T1017S	CLINVAR-H1013354	CLINVAR-H1013354-M01-V01	CLINVAR	2658662.0	False	False	False	False	False	115
ZFHX4	ENSG00000091656.11	ENST00000521891.2	chr8	10	+	True	77690483	77690483	T	C	ENST00000521891.2:c.3133T>C	C1045R	Missense	E_3	SNP	True	0	Class 0: This mutation can be originally modeled.	2aa	9aa	Zfhx4	ENSMUSG00000025255.19	ENSMUST00000175866.8	chr3	10	+	SNP	Missense	E_3	5394534.0	5394534.0	T	C	ENSMUST00000175866.8:c.3127T>C	C1043R	5394534.0	5394534.0	T	C	ENSMUST00000175866.8:c.3127T>C	C1043R	CLINVAR-H1013355	CLINVAR-H1013355-M01-V01	CLINVAR	2344945.0	False	False	False	False	False	11
ZFHX4	ENSG00000091656.11	ENST00000521891.2	chr8	10	+	True	77690500	77690500	C	T	ENST00000521891.2:c.3150C>T	A1050delinsA	Silent	E_3	SNP	True	0	Class 0: This mutation can be originally modeled.	7aa	4aa	Zfhx4	ENSMUSG00000025255.19	ENSMUST00000175866.8	chr3	10	+	SNP	Silent	E_3	5394551.0	5394551.0	G	T	ENSMUST00000175866.8:c.3144G>T	A1048delinsA	5394551.0	5394551.0	G	T	ENSMUST00000175866.8:c.3144G>T	A1048delinsA	CLINVAR-H1013356	CLINVAR-H1013356-M01-V01	CLINVAR	715619.0	False	False	False	False	False	11
ZFHX4	ENSG00000091656.11	ENST00000521891.2	chr8	10	+	True	77690563	77690563	T	C	ENST00000521891.2:c.3213T>C	H1071delinsH	Silent	E_3	SNP	True	0	Class 0: This mutation can be originally modeled.	12aa	16aa	Zfhx4	ENSMUSG00000025255.19	ENSMUST00000175866.8	chr3	10	+	SNP	Silent	E_3	5394614.0	5394614.0	T	C	ENSMUST00000175866.8:c.3207T>C	H1069delinsH	5394614.0	5394614.0	T	C	ENSMUST00000175866.8:c.3207T>C	H1069delinsH	CLINVAR-H1013357	CLINVAR-H1013357-M01-V01	CLINVAR	1292647.0	False	False	False	False	False	28
ZFHX4	ENSG00000091656.11	ENST00000521891.2	chr8	10	+	True	77690564	77690564	C	G	ENST00000521891.2:c.3214C>G	Q1072E	Missense	E_3	SNP	True	0	Class 0: This mutation can be originally modeled.	13aa	15aa	Zfhx4	ENSMUSG00000025255.19	ENSMUST00000175866.8	chr3	10	+	SNP	Missense	E_3	5394615.0	5394615.0	C	G	ENSMUST00000175866.8:c.3208C>G	Q1070E	5394615.0	5394615.0	C	G	ENSMUST00000175866.8:c.3208C>G	Q1070E	CLINVAR-H1013358	CLINVAR-H1013358-M01-V01	CLINVAR	2466382.0	False	False	False	False	False	28
ZFHX4	ENSG00000091656.11	ENST00000521891.2	chr8	10	+	True	77690631	77690631	T	C	ENST00000521891.2:c.3281T>C	L1094P	Missense	E_3	SNP	True	0	Class 0: This mutation can be originally modeled.	4aa	7aa	Zfhx4	ENSMUSG00000025255.19	ENSMUST00000175866.8	chr3	10	+	SNP	Missense	E_3	5394682.0	5394682.0	T	C	ENSMUST00000175866.8:c.3275T>C	L1092P	5394682.0	5394682.0	T	C	ENSMUST00000175866.8:c.3275T>C	L1092P	CLINVAR-H1013359	CLINVAR-H1013359-M01-V01	CLINVAR	2484985.0	False	False	False	False	False	11
ZFHX4	ENSG00000091656.11	ENST00000521891.2	chr8	10	+	True	77754940	77754940	C	T	ENST00000521891.2:c.3444C>T	A1148delinsA	Silent	E_5	SNP	True	0	Class 0: This mutation can be originally modeled.	1aa	5aa	Zfhx4	ENSMUSG00000025255.19	ENSMUST00000175866.8	chr3	10	+	SNP	Silent	E_5	5455445.0	5455445.0	T	T	ENSMUST00000175866.8:c.3438T>T	A1146delinsA	5455445.0	5455445.0	T	T	ENSMUST00000175866.8:c.3438T>T	A1146delinsA	CLINVAR-H1013362	CLINVAR-H1013362-M01-V01	CLINVAR	722834.0	False	False	False	False	False	6
ZFHX4	ENSG00000091656.11	ENST00000521891.2	chr8	10	+	True	77754941	77754941	G	A	ENST00000521891.2:c.3445G>A	E1149K	Missense	E_5	SNP	True	0	Class 0: This mutation can be originally modeled.	2aa	4aa	Zfhx4	ENSMUSG00000025255.19	ENSMUST00000175866.8	chr3	10	+	SNP	Missense	E_5	5455446.0	5455446.0	G	A	ENSMUST00000175866.8:c.3439G>A	E1147K	5455446.0	5455446.0	G	A	ENSMUST00000175866.8:c.3439G>A	E1147K	CLINVAR-H1013363	CLINVAR-H1013363-M01-V01	CLINVAR	2375459.0	False	False	False	False	False	6
ZFHX4	ENSG00000091656.11	ENST00000521891.2	chr8	10	+	True	77754965	77754965	G	C	ENST00000521891.2:c.3469G>C	E1157Q	Missense	E_5	SNP	True	0	Class 0: This mutation can be originally modeled.	0aa	0aa	Zfhx4	ENSMUSG00000025255.19	ENSMUST00000175866.8	chr3	10	+	SNP	Missense	E_5	5455461.0	5455461.0	G	C	ENSMUST00000175866.8:c.3454G>C	E1152Q	5455461.0	5455461.0	G	C	ENSMUST00000175866.8:c.3454G>C	E1152Q	CLINVAR-H1013364	CLINVAR-H1013364-M01-V01	CLINVAR	2480652.0	False	False	False	False	False	0
ZFHX4	ENSG00000091656.11	ENST00000521891.2	chr8	10	+	True	77761250	77761250	G	C	ENST00000521891.2:c.3531G>C	K1177N	Missense	E_6	SNP	True	0	Class 0: This mutation can be originally modeled.	2aa	4aa	Zfhx4	ENSMUSG00000025255.19	ENSMUST00000175866.8	chr3	10	+	SNP	Missense	E_6	5461650.0	5461650.0	A	C	ENSMUST00000175866.8:c.3522A>C	K1174N	5461650.0	5461650.0	A	C	ENSMUST00000175866.8:c.3522A>C	K1174N	CLINVAR-H1013366	CLINVAR-H1013366-M01-V01	CLINVAR	2593882.0	False	False	False	False	False	6
ZFHX4	ENSG00000091656.11	ENST00000521891.2	chr8	10	+	True	77761828	77761828	G	T	ENST00000521891.2:c.3726G>T	V1242delinsV	Silent	E_7	SNP	True	0	Class 0: This mutation can be originally modeled.	28aa	58aa	Zfhx4	ENSMUSG00000025255.19	ENSMUST00000175866.8	chr3	10	+	SNP	Silent	E_7	5462040.0	5462040.0	A	T	ENSMUST00000175866.8:c.3714A>T	V1238delinsV	5462040.0	5462040.0	A	T	ENSMUST00000175866.8:c.3714A>T	V1238delinsV	CLINVAR-H1013368	CLINVAR-H1013368-M01-V01	CLINVAR	2658663.0	False	False	False	False	False	86
ZFHX4	ENSG00000091656.11	ENST00000521891.2	chr8	10	+	True	77761833	77761833	C	T	ENST00000521891.2:c.3731C>T	P1244L	Missense	E_7	SNP	True	0	Class 0: This mutation can be originally modeled.	30aa	56aa	Zfhx4	ENSMUSG00000025255.19	ENSMUST00000175866.8	chr3	10	+	SNP	Missense	E_7	5462045.0	5462045.0	C	T	ENSMUST00000175866.8:c.3719C>T	P1240L	5462045.0	5462045.0	C	T	ENSMUST00000175866.8:c.3719C>T	P1240L	CLINVAR-H1013369	CLINVAR-H1013369-M01-V01	CLINVAR	2283021.0	False	False	False	False	False	86
ZFHX4	ENSG00000091656.11	ENST00000521891.2	chr8	10	+	True	77761834	77761834	G	A	ENST00000521891.2:c.3732G>A	P1244delinsP	Silent	E_7	SNP	True	0	Class 0: This mutation can be originally modeled.	30aa	56aa	Zfhx4	ENSMUSG00000025255.19	ENSMUST00000175866.8	chr3	10	+	SNP	Silent	E_7	5462046.0	5462046.0	A	A	ENSMUST00000175866.8:c.3720A>A	P1240delinsP	5462046.0	5462046.0	A	A	ENSMUST00000175866.8:c.3720A>A	P1240delinsP	CLINVAR-H1013370	CLINVAR-H1013370-M01-V01	CLINVAR	768247.0	False	False	False	False	False	86
ZFHX4	ENSG00000091656.11	ENST00000521891.2	chr8	10	+	True	77761840	77761840	C	T	ENST00000521891.2:c.3738C>T	I1246delinsI	Silent	E_7	SNP	True	0	Class 0: This mutation can be originally modeled.	32aa	54aa	Zfhx4	ENSMUSG00000025255.19	ENSMUST00000175866.8	chr3	10	+	SNP	Silent	E_7	5462052.0	5462052.0	C	T	ENSMUST00000175866.8:c.3726C>T	I1242delinsI	5462052.0	5462052.0	C	T	ENSMUST00000175866.8:c.3726C>T	I1242delinsI	CLINVAR-H1013371	CLINVAR-H1013371-M01-V01	CLINVAR	776359.0	False	False	False	False	False	86
ZFHX4	ENSG00000091656.11	ENST00000521891.2	chr8	10	+	True	77761888	77761888	A	T	ENST00000521891.2:c.3786A>T	Q1262H	Missense	E_7	SNP	True	0	Class 0: This mutation can be originally modeled.	48aa	38aa	Zfhx4	ENSMUSG00000025255.19	ENSMUST00000175866.8	chr3	10	+	SNP	Missense	E_7	5462100.0	5462100.0	G	T	ENSMUST00000175866.8:c.3774G>T	Q1258H	5462100.0	5462100.0	G	T	ENSMUST00000175866.8:c.3774G>T	Q1258H	CLINVAR-H1013372	CLINVAR-H1013372-M01-V01	CLINVAR	2259500.0	False	False	False	False	False	86
ZFHX4	ENSG00000091656.11	ENST00000521891.2	chr8	10	+	True	77762487	77762487	G	C	ENST00000521891.2:c.3853G>C	V1285L	Missense	E_8	SNP	True	0	Class 0: This mutation can be originally modeled.	71aa	15aa	Zfhx4	ENSMUSG00000025255.19	ENSMUST00000175866.8	chr3	10	+	SNP	Missense	E_8	5462744.0	5462744.0	G	C	ENSMUST00000175866.8:c.3841G>C	V1281L	5462744.0	5462744.0	G	C	ENSMUST00000175866.8:c.3841G>C	V1281L	CLINVAR-H1013373	CLINVAR-H1013373-M01-V01	CLINVAR	2636634.0	False	False	False	False	False	86
ZFHX4	ENSG00000091656.11	ENST00000521891.2	chr8	10	+	True	77763278	77763278	T	C	ENST00000521891.2:c.4121T>C	L1374P	Missense	E_9	SNP	True	0	Class 0: This mutation can be originally modeled.	0aa	53aa	Zfhx4	ENSMUSG00000025255.19	ENSMUST00000175866.8	chr3	10	+	SNP	Missense	E_9	5463877.0	5463877.0	T	C	ENSMUST00000175866.8:c.4109T>C	L1370P	5463877.0	5463877.0	T	C	ENSMUST00000175866.8:c.4109T>C	L1370P	CLINVAR-H1013379	CLINVAR-H1013379-M01-V01	CLINVAR	2512171.0	False	False	False	False	False	53
ZFHX4	ENSG00000091656.11	ENST00000521891.2	chr8	10	+	True	77763429	77763429	G	A	ENST00000521891.2:c.4272G>A	A1424delinsA	Silent	E_9	SNP	True	0	Class 0: This mutation can be originally modeled.	50aa	3aa	Zfhx4	ENSMUSG00000025255.19	ENSMUST00000175866.8	chr3	10	+	SNP	Silent	E_9	5464028.0	5464028.0	T	A	ENSMUST00000175866.8:c.4260T>A	A1420delinsA	5464028.0	5464028.0	T	A	ENSMUST00000175866.8:c.4260T>A	A1420delinsA	CLINVAR-H1013381	CLINVAR-H1013381-M01-V01	CLINVAR	734970.0	False	False	False	False	False	53
ZFHX4	ENSG00000091656.11	ENST00000521891.2	chr8	10	+	True	77763461	77763461	G	C	ENST00000521891.2:c.4304G>C	R1435P	Missense	E_9	SNP	True	0	Class 0: This mutation can be originally modeled.	6aa	29aa	Zfhx4	ENSMUSG00000025255.19	ENSMUST00000175866.8	chr3	10	+	SNP	Missense	E_9	5464060.0	5464060.0	G	C	ENSMUST00000175866.8:c.4292G>C	R1431P	5464060.0	5464060.0	G	C	ENSMUST00000175866.8:c.4292G>C	R1431P	CLINVAR-H1013383	CLINVAR-H1013383-M01-V01	CLINVAR	2259410.0	False	False	False	False	False	35
ZFHX4	ENSG00000091656.11	ENST00000521891.2	chr8	10	+	True	77763914	77763914	G	A	ENST00000521891.2:c.4757G>A	S1586N	Missense	E_9	SNP	True	0	Class 0: This mutation can be originally modeled.	1aa	0aa	Zfhx4	ENSMUSG00000025255.19	ENSMUST00000175866.8	chr3	10	+	SNP	Missense	E_9	5464513.0	5464513.0	G	A	ENSMUST00000175866.8:c.4745G>A	S1582N	5464513.0	5464513.0	G	A	ENSMUST00000175866.8:c.4745G>A	S1582N	CLINVAR-H1013385	CLINVAR-H1013385-M01-V01	CLINVAR	2658665.0	False	False	False	False	False	1
ZFHX4	ENSG00000091656.11	ENST00000521891.2	chr8	10	+	True	77763920	77763920	C	G	ENST00000521891.2:c.4763C>G	T1588R	Missense	E_9	SNP	True	0	Class 0: This mutation can be originally modeled.	0aa	8aa	Zfhx4	ENSMUSG00000025255.19	ENSMUST00000175866.8	chr3	10	+	SNP	Missense	E_9	5464519.0	5464519.0	C	G	ENSMUST00000175866.8:c.4751C>G	T1584R	5464519.0	5464519.0	C	G	ENSMUST00000175866.8:c.4751C>G	T1584R	CLINVAR-H1013386	CLINVAR-H1013386-M01-V01	CLINVAR	2539898.0	False	False	False	False	False	8
ZFHX4	ENSG00000091656.11	ENST00000521891.2	chr8	10	+	True	77764042	77764042	A	T	ENST00000521891.2:c.4885A>T	S1629C	Missense	E_9	SNP	True	0	Class 0: This mutation can be originally modeled.	29aa	0aa	Zfhx4	ENSMUSG00000025255.19	ENSMUST00000175866.8	chr3	10	+	SNP	Missense	E_9	5464641.0	5464641.0	A	T	ENSMUST00000175866.8:c.4873A>T	S1625C	5464641.0	5464641.0	A	T	ENSMUST00000175866.8:c.4873A>T	S1625C	CLINVAR-H1013387	CLINVAR-H1013387-M01-V01	CLINVAR	2224417.0	False	False	False	False	False	29
ZFHX4	ENSG00000091656.11	ENST00000521891.2	chr8	10	+	True	77764073	77764073	C	T	ENST00000521891.2:c.4916C>T	A1639V	Missense	E_9	SNP	True	0	Class 0: This mutation can be originally modeled.	0aa	1aa	Zfhx4	ENSMUSG00000025255.19	ENSMUST00000175866.8	chr3	10	+	SNP	Missense	E_9	5464675.0	5464675.0	C	T	ENSMUST00000175866.8:c.4907C>T	A1636V	5464675.0	5464675.0	C	T	ENSMUST00000175866.8:c.4907C>T	A1636V	CLINVAR-H1013388	CLINVAR-H1013388-M01-V01	CLINVAR	784131.0	False	False	False	False	False	1
ZFHX4	ENSG00000091656.11	ENST00000521891.2	chr8	10	+	True	77764096	77764096	C	T	ENST00000521891.2:c.4939C>T	Q1647*	Nonsense	E_9	SNP	True	0	Class 0: This mutation can be originally modeled.	5aa	3aa	Zfhx4	ENSMUSG00000025255.19	ENSMUST00000175866.8	chr3	10	+	SNP	Nonsense	E_9	5464695.0	5464695.0	C	T	ENSMUST00000175866.8:c.4927C>T	Q1643*	5464695.0	5464695.0	C	T	ENSMUST00000175866.8:c.4927C>T	Q1643*	CLINVAR-H1013389	CLINVAR-H1013389-M01-V01	CLINVAR	1062759.0	False	False	False	False	False	8
ZFHX4	ENSG00000091656.11	ENST00000521891.2	chr8	10	+	True	77764114	77764114	A	G	ENST00000521891.2:c.4957A>G	M1653V	Missense	E_9	SNP	True	0	Class 0: This mutation can be originally modeled.	1aa	2aa	Zfhx4	ENSMUSG00000025255.19	ENSMUST00000175866.8	chr3	10	+	SNP	Missense	E_9	5464713.0	5464713.0	A	G	ENSMUST00000175866.8:c.4945A>G	M1649V	5464713.0	5464713.0	A	G	ENSMUST00000175866.8:c.4945A>G	M1649V	CLINVAR-H1013391	CLINVAR-H1013391-M01-V01	CLINVAR	2212870.0	False	False	False	False	False	3
ZFHX4	ENSG00000091656.11	ENST00000521891.2	chr8	10	+	True	77764120	77764120	T	G	ENST00000521891.2:c.4963T>G	L1655V	Missense	E_9	SNP	True	0	Class 0: This mutation can be originally modeled.	3aa	0aa	Zfhx4	ENSMUSG00000025255.19	ENSMUST00000175866.8	chr3	10	+	SNP	Missense	E_9	5464719.0	5464719.0	T	G	ENSMUST00000175866.8:c.4951T>G	L1651V	5464719.0	5464719.0	T	G	ENSMUST00000175866.8:c.4951T>G	L1651V	CLINVAR-H1013392	CLINVAR-H1013392-M01-V01	CLINVAR	790608.0	False	False	False	False	False	3
ZFHX4	ENSG00000091656.11	ENST00000521891.2	chr8	10	+	True	77764247	77764247	A	G	ENST00000521891.2:c.5090A>G	Q1697R	Missense	E_9	SNP	True	0	Class 0: This mutation can be originally modeled.	7aa	48aa	Zfhx4	ENSMUSG00000025255.19	ENSMUST00000175866.8	chr3	10	+	SNP	Missense	E_9	5464849.0	5464849.0	A	G	ENSMUST00000175866.8:c.5081A>G	Q1694R	5464849.0	5464849.0	A	G	ENSMUST00000175866.8:c.5081A>G	Q1694R	CLINVAR-H1013393	CLINVAR-H1013393-M01-V01	CLINVAR	2408146.0	False	False	False	False	False	55
ZFHX4	ENSG00000091656.11	ENST00000521891.2	chr8	10	+	True	77764250	77764250	T	C	ENST00000521891.2:c.5093T>C	L1698P	Missense	E_9	SNP	True	0	Class 0: This mutation can be originally modeled.	8aa	47aa	Zfhx4	ENSMUSG00000025255.19	ENSMUST00000175866.8	chr3	10	+	SNP	Missense	E_9	5464852.0	5464852.0	T	C	ENSMUST00000175866.8:c.5084T>C	L1695P	5464852.0	5464852.0	T	C	ENSMUST00000175866.8:c.5084T>C	L1695P	CLINVAR-H1013394	CLINVAR-H1013394-M01-V01	CLINVAR	2284154.0	False	False	False	False	False	55
ZFHX4	ENSG00000091656.11	ENST00000521891.2	chr8	10	+	True	77764271	77764271	A	G	ENST00000521891.2:c.5114A>G	Q1705R	Missense	E_9	SNP	True	0	Class 0: This mutation can be originally modeled.	15aa	40aa	Zfhx4	ENSMUSG00000025255.19	ENSMUST00000175866.8	chr3	10	+	SNP	Missense	E_9	5464873.0	5464873.0	A	G	ENSMUST00000175866.8:c.5105A>G	Q1702R	5464873.0	5464873.0	A	G	ENSMUST00000175866.8:c.5105A>G	Q1702R	CLINVAR-H1013395	CLINVAR-H1013395-M01-V01	CLINVAR	2291413.0	False	False	False	False	False	55
ZFHX4	ENSG00000091656.11	ENST00000521891.2	chr8	10	+	True	77764275	77764275	C	T	ENST00000521891.2:c.5118C>T	A1706delinsA	Silent	E_9	SNP	True	0	Class 0: This mutation can be originally modeled.	16aa	39aa	Zfhx4	ENSMUSG00000025255.19	ENSMUST00000175866.8	chr3	10	+	SNP	Silent	E_9	5464877.0	5464877.0	T	T	ENSMUST00000175866.8:c.5109T>T	A1703delinsA	5464877.0	5464877.0	T	T	ENSMUST00000175866.8:c.5109T>T	A1703delinsA	CLINVAR-H1013396	CLINVAR-H1013396-M01-V01	CLINVAR	2658666.0	False	False	False	False	False	55
ZFHX4	ENSG00000091656.11	ENST00000521891.2	chr8	10	+	True	77764298	77764298	T	A	ENST00000521891.2:c.5141T>A	L1714Q	Missense	E_9	SNP	True	0	Class 0: This mutation can be originally modeled.	24aa	31aa	Zfhx4	ENSMUSG00000025255.19	ENSMUST00000175866.8	chr3	10	+	SNP	Missense	E_9	5464900.0	5464900.0	T	A	ENSMUST00000175866.8:c.5132T>A	L1711Q	5464900.0	5464900.0	T	A	ENSMUST00000175866.8:c.5132T>A	L1711Q	CLINVAR-H1013397	CLINVAR-H1013397-M01-V01	CLINVAR	2299830.0	False	False	False	False	False	55
ZFHX4	ENSG00000091656.11	ENST00000521891.2	chr8	10	+	True	77764444	77764444	G	A	ENST00000521891.2:c.5287G>A	G1763R	Missense	E_9	SNP	True	0	Class 0: This mutation can be originally modeled.	1aa	0aa	Zfhx4	ENSMUSG00000025255.19	ENSMUST00000175866.8	chr3	10	+	SNP	Missense	E_9	5465046.0	5465046.0	G	A	ENSMUST00000175866.8:c.5278G>A	G1760R	5465046.0	5465046.0	G	A	ENSMUST00000175866.8:c.5278G>A	G1760R	CLINVAR-H1013398	CLINVAR-H1013398-M01-V01	CLINVAR	2322537.0	False	False	False	False	False	1
ZFHX4	ENSG00000091656.11	ENST00000521891.2	chr8	10	+	True	77764473	77764473	C	G	ENST00000521891.2:c.5316C>G	G1772delinsG	Silent	E_9	SNP	True	0	Class 0: This mutation can be originally modeled.	7aa	22aa	Zfhx4	ENSMUSG00000025255.19	ENSMUST00000175866.8	chr3	10	+	SNP	Silent	E_9	5465075.0	5465075.0	T	G	ENSMUST00000175866.8:c.5307T>G	G1769delinsG	5465075.0	5465075.0	T	G	ENSMUST00000175866.8:c.5307T>G	G1769delinsG	CLINVAR-H1013399	CLINVAR-H1013399-M01-V01	CLINVAR	720428.0	False	False	False	False	False	29
ZFHX4	ENSG00000091656.11	ENST00000521891.2	chr8	10	+	True	77764484	77764484	A	G	ENST00000521891.2:c.5327A>G	E1776G	Missense	E_9	SNP	True	0	Class 0: This mutation can be originally modeled.	11aa	18aa	Zfhx4	ENSMUSG00000025255.19	ENSMUST00000175866.8	chr3	10	+	SNP	Missense	E_9	5465086.0	5465086.0	A	G	ENSMUST00000175866.8:c.5318A>G	E1773G	5465086.0	5465086.0	A	G	ENSMUST00000175866.8:c.5318A>G	E1773G	CLINVAR-H1013400	CLINVAR-H1013400-M01-V01	CLINVAR	769743.0	False	False	False	False	False	29
ZFHX4	ENSG00000091656.11	ENST00000521891.2	chr8	10	+	True	77764518	77764518	C	T	ENST00000521891.2:c.5361C>T	H1787delinsH	Silent	E_9	SNP	True	0	Class 0: This mutation can be originally modeled.	22aa	7aa	Zfhx4	ENSMUSG00000025255.19	ENSMUST00000175866.8	chr3	10	+	SNP	Silent	E_9	5465120.0	5465120.0	T	T	ENSMUST00000175866.8:c.5352T>T	H1784delinsH	5465120.0	5465120.0	T	T	ENSMUST00000175866.8:c.5352T>T	H1784delinsH	CLINVAR-H1013402	CLINVAR-H1013402-M01-V01	CLINVAR	2658667.0	False	False	False	False	False	29
ZFHX4	ENSG00000091656.11	ENST00000521891.2	chr8	10	+	True	77764519	77764519	G	A	ENST00000521891.2:c.5362G>A	V1788I	Missense	E_9	SNP	True	0	Class 0: This mutation can be originally modeled.	23aa	6aa	Zfhx4	ENSMUSG00000025255.19	ENSMUST00000175866.8	chr3	10	+	SNP	Missense	E_9	5465121.0	5465121.0	G	A	ENSMUST00000175866.8:c.5353G>A	V1785I	5465121.0	5465121.0	G	A	ENSMUST00000175866.8:c.5353G>A	V1785I	CLINVAR-H1013403	CLINVAR-H1013403-M01-V01	CLINVAR	440971.0	False	False	False	False	False	29
ZFHX4	ENSG00000091656.11	ENST00000521891.2	chr8	10	+	True	77764569	77764569	A	C	ENST00000521891.2:c.5412A>C	Q1804H	Missense	E_9	SNP	True	0	Class 0: This mutation can be originally modeled.	6aa	1aa	Zfhx4	ENSMUSG00000025255.19	ENSMUST00000175866.8	chr3	10	+	SNP	Missense	E_9	5465168.0	5465168.0	A	C	ENSMUST00000175866.8:c.5400A>C	Q1800H	5465168.0	5465168.0	A	C	ENSMUST00000175866.8:c.5400A>C	Q1800H	CLINVAR-H1013404	CLINVAR-H1013404-M01-V01	CLINVAR	2476403.0	False	False	False	False	False	7
ZFHX4	ENSG00000091656.11	ENST00000521891.2	chr8	10	+	True	77764726	77764726	G	A	ENST00000521891.2:c.5569G>A	E1857K	Missense	E_9	SNP	True	0	Class 0: This mutation can be originally modeled.	4aa	2aa	Zfhx4	ENSMUSG00000025255.19	ENSMUST00000175866.8	chr3	10	+	SNP	Missense	E_9	5465322.0	5465322.0	G	A	ENSMUST00000175866.8:c.5554G>A	E1852K	5465322.0	5465322.0	G	A	ENSMUST00000175866.8:c.5554G>A	E1852K	CLINVAR-H1013406	CLINVAR-H1013406-M01-V01	CLINVAR	2528206.0	False	False	False	False	False	6
ZFHX4	ENSG00000091656.11	ENST00000521891.2	chr8	10	+	True	77764852	77764852	C	T	ENST00000521891.2:c.5695C>T	R1899*	Nonsense	E_9	SNP	True	0	Class 0: This mutation can be originally modeled.	4aa	43aa	Zfhx4	ENSMUSG00000025255.19	ENSMUST00000175866.8	chr3	10	+	SNP	Nonsense	E_9	5465448.0	5465448.0	C	T	ENSMUST00000175866.8:c.5680C>T	R1894*	5465448.0	5465448.0	C	T	ENSMUST00000175866.8:c.5680C>T	R1894*	CLINVAR-H1013407	CLINVAR-H1013407-M01-V01	CLINVAR	1699295.0	False	False	False	False	False	47
ZFHX4	ENSG00000091656.11	ENST00000521891.2	chr8	10	+	True	77764889	77764889	C	T	ENST00000521891.2:c.5732C>T	A1911V	Missense	E_9	SNP	True	0	Class 0: This mutation can be originally modeled.	16aa	31aa	Zfhx4	ENSMUSG00000025255.19	ENSMUST00000175866.8	chr3	10	+	SNP	Missense	E_9	5465485.0	5465485.0	C	T	ENSMUST00000175866.8:c.5717C>T	A1906V	5465485.0	5465485.0	C	T	ENSMUST00000175866.8:c.5717C>T	A1906V	CLINVAR-H1013408	CLINVAR-H1013408-M01-V01	CLINVAR	2366153.0	False	False	False	False	False	47
ZFHX4	ENSG00000091656.11	ENST00000521891.2	chr8	10	+	True	77765046	77765046	T	A	ENST00000521891.2:c.5889T>A	S1963R	Missense	E_9	SNP	True	0	Class 0: This mutation can be originally modeled.	12aa	12aa	Zfhx4	ENSMUSG00000025255.19	ENSMUST00000175866.8	chr3	10	+	SNP	Missense	E_9	5465642.0	5465642.0	T	A	ENSMUST00000175866.8:c.5874T>A	S1958R	5465642.0	5465642.0	T	A	ENSMUST00000175866.8:c.5874T>A	S1958R	CLINVAR-H1013409	CLINVAR-H1013409-M01-V01	CLINVAR	2552134.0	False	False	False	False	False	24
ZFHX4	ENSG00000091656.11	ENST00000521891.2	chr8	10	+	True	77765086	77765086	G	T	ENST00000521891.2:c.5929G>T	A1977S	Missense	E_9	SNP	True	0	Class 0: This mutation can be originally modeled.	0aa	42aa	Zfhx4	ENSMUSG00000025255.19	ENSMUST00000175866.8	chr3	10	+	SNP	Missense	E_9	5465682.0	5465682.0	G	T	ENSMUST00000175866.8:c.5914G>T	A1972S	5465682.0	5465682.0	G	T	ENSMUST00000175866.8:c.5914G>T	A1972S	CLINVAR-H1013410	CLINVAR-H1013410-M01-V01	CLINVAR	727307.0	False	False	False	False	False	42
ZFHX4	ENSG00000091656.11	ENST00000521891.2	chr8	10	+	True	77765102	77765102	C	T	ENST00000521891.2:c.5945C>T	A1982V	Missense	E_9	SNP	True	0	Class 0: This mutation can be originally modeled.	5aa	37aa	Zfhx4	ENSMUSG00000025255.19	ENSMUST00000175866.8	chr3	10	+	SNP	Missense	E_9	5465698.0	5465698.0	C	T	ENSMUST00000175866.8:c.5930C>T	A1977V	5465698.0	5465698.0	C	T	ENSMUST00000175866.8:c.5930C>T	A1977V	CLINVAR-H1013411	CLINVAR-H1013411-M01-V01	CLINVAR	2623261.0	False	False	False	False	False	42
ZFHX4	ENSG00000091656.11	ENST00000521891.2	chr8	10	+	True	77765235	77765235	G	T	ENST00000521891.2:c.6078G>T	K2026N	Missense	E_9	SNP	True	0	Class 0: This mutation can be originally modeled.	3aa	6aa	Zfhx4	ENSMUSG00000025255.19	ENSMUST00000175866.8	chr3	10	+	SNP	Missense	E_9	5465831.0	5465831.0	A	T	ENSMUST00000175866.8:c.6063A>T	K2021N	5465831.0	5465831.0	A	T	ENSMUST00000175866.8:c.6063A>T	K2021N	CLINVAR-H1013412	CLINVAR-H1013412-M01-V01	CLINVAR	2550314.0	False	False	False	False	False	9
ZFHX4	ENSG00000091656.11	ENST00000521891.2	chr8	10	+	True	77765289	77765289	A	C	ENST00000521891.2:c.6132A>C	P2044delinsP	Silent	E_9	SNP	True	0	Class 0: This mutation can be originally modeled.	10aa	17aa	Zfhx4	ENSMUSG00000025255.19	ENSMUST00000175866.8	chr3	10	+	SNP	Silent	E_9	5465885.0	5465885.0	G	C	ENSMUST00000175866.8:c.6117G>C	P2039delinsP	5465885.0	5465885.0	G	C	ENSMUST00000175866.8:c.6117G>C	P2039delinsP	CLINVAR-H1013413	CLINVAR-H1013413-M01-V01	CLINVAR	770380.0	False	False	False	False	False	27
ZFHX4	ENSG00000091656.11	ENST00000521891.2	chr8	10	+	True	77765326	77765326	C	A	ENST00000521891.2:c.6169C>A	P2057T	Missense	E_9	SNP	True	0	Class 0: This mutation can be originally modeled.	23aa	4aa	Zfhx4	ENSMUSG00000025255.19	ENSMUST00000175866.8	chr3	10	+	SNP	Missense	E_9	5465922.0	5465922.0	C	A	ENSMUST00000175866.8:c.6154C>A	P2052T	5465922.0	5465922.0	C	A	ENSMUST00000175866.8:c.6154C>A	P2052T	CLINVAR-H1013414	CLINVAR-H1013414-M01-V01	CLINVAR	2205926.0	False	False	False	False	False	27
ZFHX4	ENSG00000091656.11	ENST00000521891.2	chr8	10	+	True	77765327	77765327	C	G	ENST00000521891.2:c.6170C>G	P2057R	Missense	E_9	SNP	True	0	Class 0: This mutation can be originally modeled.	23aa	4aa	Zfhx4	ENSMUSG00000025255.19	ENSMUST00000175866.8	chr3	10	+	SNP	Missense	E_9	5465923.0	5465923.0	C	G	ENSMUST00000175866.8:c.6155C>G	P2052R	5465923.0	5465923.0	C	G	ENSMUST00000175866.8:c.6155C>G	P2052R	CLINVAR-H1013415	CLINVAR-H1013415-M01-V01	CLINVAR	2412370.0	False	False	False	False	False	27
ZFHX4	ENSG00000091656.11	ENST00000521891.2	chr8	10	+	True	77765356	77765356	G	C	ENST00000521891.2:c.6199G>C	V2067L	Missense	E_9	SNP	True	0	Class 0: This mutation can be originally modeled.	0aa	36aa	Zfhx4	ENSMUSG00000025255.19	ENSMUST00000175866.8	chr3	10	+	SNP	Missense	E_9	5465955.0	5465955.0	G	C	ENSMUST00000175866.8:c.6187G>C	V2063L	5465955.0	5465955.0	G	C	ENSMUST00000175866.8:c.6187G>C	V2063L	CLINVAR-H1013416	CLINVAR-H1013416-M01-V01	CLINVAR	2542826.0	False	False	False	False	False	36
ZFHX4	ENSG00000091656.11	ENST00000521891.2	chr8	10	+	True	77765426	77765426	C	T	ENST00000521891.2:c.6269C>T	A2090V	Missense	E_9	SNP	True	0	Class 0: This mutation can be originally modeled.	23aa	13aa	Zfhx4	ENSMUSG00000025255.19	ENSMUST00000175866.8	chr3	10	+	SNP	Missense	E_9	5466025.0	5466025.0	C	T	ENSMUST00000175866.8:c.6257C>T	A2086V	5466025.0	5466025.0	C	T	ENSMUST00000175866.8:c.6257C>T	A2086V	CLINVAR-H1013417	CLINVAR-H1013417-M01-V01	CLINVAR	2370818.0	False	False	False	False	False	36
ZFHX4	ENSG00000091656.11	ENST00000521891.2	chr8	10	+	True	77765875	77765875	G	T	ENST00000521891.2:c.6718G>T	V2240F	Missense	E_9	SNP	True	0	Class 0: This mutation can be originally modeled.	16aa	50aa	Zfhx4	ENSMUSG00000025255.19	ENSMUST00000175866.8	chr3	10	+	SNP	Missense	E_9	5466474.0	5466474.0	G	T	ENSMUST00000175866.8:c.6706G>T	V2236F	5466474.0	5466474.0	G	T	ENSMUST00000175866.8:c.6706G>T	V2236F	CLINVAR-H1013419	CLINVAR-H1013419-M01-V01	CLINVAR	2317238.0	False	False	False	False	False	66
ZFHX4	ENSG00000091656.11	ENST00000521891.2	chr8	10	+	True	77766302	77766302	G	A	ENST00000521891.2:c.7145G>A	S2382N	Missense	E_9	SNP	True	0	Class 0: This mutation can be originally modeled.	1aa	19aa	Zfhx4	ENSMUSG00000025255.19	ENSMUST00000175866.8	chr3	10	+	SNP	Missense	E_9	5466901.0	5466901.0	G	A	ENSMUST00000175866.8:c.7133G>A	S2378N	5466901.0	5466901.0	G	A	ENSMUST00000175866.8:c.7133G>A	S2378N	CLINVAR-H1013420	CLINVAR-H1013420-M01-V01	CLINVAR	790609.0	False	False	False	False	False	20
ZFHX4	ENSG00000091656.11	ENST00000521891.2	chr8	10	+	True	77766402	77766402	G	C	ENST00000521891.2:c.7245G>C	Q2415H	Missense	E_9	SNP	True	0	Class 0: This mutation can be originally modeled.	1aa	4aa	Zfhx4	ENSMUSG00000025255.19	ENSMUST00000175866.8	chr3	10	+	SNP	Missense	E_9	5467001.0	5467001.0	G	C	ENSMUST00000175866.8:c.7233G>C	Q2411H	5467001.0	5467001.0	G	C	ENSMUST00000175866.8:c.7233G>C	Q2411H	CLINVAR-H1013421	CLINVAR-H1013421-M01-V01	CLINVAR	2545588.0	False	False	False	False	False	5
ZFHX4	ENSG00000091656.11	ENST00000521891.2	chr8	10	+	True	77766412	77766412	T	G	ENST00000521891.2:c.7255T>G	S2419A	Missense	E_9	SNP	True	0	Class 0: This mutation can be originally modeled.	5aa	0aa	Zfhx4	ENSMUSG00000025255.19	ENSMUST00000175866.8	chr3	10	+	SNP	Missense	E_9	5467011.0	5467011.0	T	G	ENSMUST00000175866.8:c.7243T>G	S2415A	5467011.0	5467011.0	T	G	ENSMUST00000175866.8:c.7243T>G	S2415A	CLINVAR-H1013422	CLINVAR-H1013422-M01-V01	CLINVAR	2537573.0	False	False	False	False	False	5
ZFHX4	ENSG00000091656.11	ENST00000521891.2	chr8	10	+	True	77766473	77766473	C	G	ENST00000521891.2:c.7316C>G	P2439R	Missense	E_9	SNP	True	0	Class 0: This mutation can be originally modeled.	0aa	1aa	Zfhx4	ENSMUSG00000025255.19	ENSMUST00000175866.8	chr3	10	+	SNP	Missense	E_9	5467066.0	5467066.0	C	G	ENSMUST00000175866.8:c.7298C>G	P2433R	5467066.0	5467066.0	C	G	ENSMUST00000175866.8:c.7298C>G	P2433R	CLINVAR-H1013423	CLINVAR-H1013423-M01-V01	CLINVAR	440970.0	False	False	False	False	False	1
ZFHX4	ENSG00000091656.11	ENST00000521891.2	chr8	10	+	True	77766542	77766542	C	G	ENST00000521891.2:c.7385C>G	P2462R	Missense	E_9	SNP	True	0	Class 0: This mutation can be originally modeled.	11aa	7aa	Zfhx4	ENSMUSG00000025255.19	ENSMUST00000175866.8	chr3	10	+	SNP	Missense	E_9	5467132.0	5467132.0	C	G	ENSMUST00000175866.8:c.7364C>G	P2455R	5467132.0	5467132.0	C	G	ENSMUST00000175866.8:c.7364C>G	P2455R	CLINVAR-H1013424	CLINVAR-H1013424-M01-V01	CLINVAR	2248625.0	False	False	False	False	False	18
ZFHX4	ENSG00000091656.11	ENST00000521891.2	chr8	10	+	True	77766563	77766563	C	T	ENST00000521891.2:c.7406C>T	P2469L	Missense	E_9	SNP	True	0	Class 0: This mutation can be originally modeled.	18aa	0aa	Zfhx4	ENSMUSG00000025255.19	ENSMUST00000175866.8	chr3	10	+	SNP	Missense	E_9	5467153.0	5467153.0	C	T	ENSMUST00000175866.8:c.7385C>T	P2462L	5467153.0	5467153.0	C	T	ENSMUST00000175866.8:c.7385C>T	P2462L	CLINVAR-H1013425	CLINVAR-H1013425-M01-V01	CLINVAR	776360.0	False	False	False	False	False	18
ZFHX4	ENSG00000091656.11	ENST00000521891.2	chr8	10	+	True	77766594	77766594	G	A	ENST00000521891.2:c.7437G>A	M2479I	Missense	E_9	SNP	True	0	Class 0: This mutation can be originally modeled.	8aa	14aa	Zfhx4	ENSMUSG00000025255.19	ENSMUST00000175866.8	chr3	10	+	SNP	Missense	E_9	5467184.0	5467184.0	G	A	ENSMUST00000175866.8:c.7416G>A	M2472I	5467184.0	5467184.0	G	A	ENSMUST00000175866.8:c.7416G>A	M2472I	CLINVAR-H1013426	CLINVAR-H1013426-M01-V01	CLINVAR	780759.0	False	False	False	False	False	22
ZFHX4	ENSG00000091656.11	ENST00000521891.2	chr8	10	+	True	77766710	77766710	C	T	ENST00000521891.2:c.7553C>T	A2518V	Missense	E_9	SNP	True	0	Class 0: This mutation can be originally modeled.	8aa	44aa	Zfhx4	ENSMUSG00000025255.19	ENSMUST00000175866.8	chr3	10	+	SNP	Missense	E_9	5467300.0	5467300.0	C	T	ENSMUST00000175866.8:c.7532C>T	A2511V	5467300.0	5467300.0	C	T	ENSMUST00000175866.8:c.7532C>T	A2511V	CLINVAR-H1013427	CLINVAR-H1013427-M01-V01	CLINVAR	2494954.0	False	False	False	False	False	52
ZFHX4	ENSG00000091656.11	ENST00000521891.2	chr8	10	+	True	77766769	77766769	A	G	ENST00000521891.2:c.7612A>G	M2538V	Missense	E_9	SNP	True	0	Class 0: This mutation can be originally modeled.	28aa	24aa	Zfhx4	ENSMUSG00000025255.19	ENSMUST00000175866.8	chr3	10	+	SNP	Missense	E_9	5467359.0	5467359.0	A	G	ENSMUST00000175866.8:c.7591A>G	M2531V	5467359.0	5467359.0	A	G	ENSMUST00000175866.8:c.7591A>G	M2531V	CLINVAR-H1013428	CLINVAR-H1013428-M01-V01	CLINVAR	2293898.0	False	False	False	False	False	52
ZFHX4	ENSG00000091656.11	ENST00000521891.2	chr8	10	+	True	77766782	77766782	C	T	ENST00000521891.2:c.7625C>T	P2542L	Missense	E_9	SNP	True	0	Class 0: This mutation can be originally modeled.	32aa	20aa	Zfhx4	ENSMUSG00000025255.19	ENSMUST00000175866.8	chr3	10	+	SNP	Missense	E_9	5467372.0	5467372.0	C	T	ENSMUST00000175866.8:c.7604C>T	P2535L	5467372.0	5467372.0	C	T	ENSMUST00000175866.8:c.7604C>T	P2535L	CLINVAR-H1013429	CLINVAR-H1013429-M01-V01	CLINVAR	2364079.0	False	False	False	False	False	52
ZFHX4	ENSG00000091656.11	ENST00000521891.2	chr8	10	+	True	77766804	77766804	A	G	ENST00000521891.2:c.7647A>G	G2549delinsG	Silent	E_9	SNP	True	0	Class 0: This mutation can be originally modeled.	39aa	13aa	Zfhx4	ENSMUSG00000025255.19	ENSMUST00000175866.8	chr3	10	+	SNP	Silent	E_9	5467394.0	5467394.0	A	G	ENSMUST00000175866.8:c.7626A>G	G2542delinsG	5467394.0	5467394.0	A	G	ENSMUST00000175866.8:c.7626A>G	G2542delinsG	CLINVAR-H1013430	CLINVAR-H1013430-M01-V01	CLINVAR	789769.0	False	False	False	False	False	52
ZFHX4	ENSG00000091656.11	ENST00000521891.2	chr8	10	+	True	77766925	77766925	T	C	ENST00000521891.2:c.7768T>C	C2590R	Missense	E_9	SNP	True	0	Class 0: This mutation can be originally modeled.	6aa	152aa	Zfhx4	ENSMUSG00000025255.19	ENSMUST00000175866.8	chr3	10	+	SNP	Missense	E_9	5467515.0	5467515.0	T	C	ENSMUST00000175866.8:c.7747T>C	C2583R	5467515.0	5467515.0	T	C	ENSMUST00000175866.8:c.7747T>C	C2583R	CLINVAR-H1013431	CLINVAR-H1013431-M01-V01	CLINVAR	2266125.0	False	False	False	False	False	158
ZFHX4	ENSG00000091656.11	ENST00000521891.2	chr8	10	+	True	77767075	77767075	C	G	ENST00000521891.2:c.7918C>G	R2640G	Missense	E_9	SNP	True	0	Class 0: This mutation can be originally modeled.	56aa	102aa	Zfhx4	ENSMUSG00000025255.19	ENSMUST00000175866.8	chr3	10	+	SNP	Missense	E_9	5467665.0	5467665.0	C	G	ENSMUST00000175866.8:c.7897C>G	R2633G	5467665.0	5467665.0	C	G	ENSMUST00000175866.8:c.7897C>G	R2633G	CLINVAR-H1013432	CLINVAR-H1013432-M01-V01	CLINVAR	2631236.0	False	False	False	False	False	158
ZFHX4	ENSG00000091656.11	ENST00000521891.2	chr8	10	+	True	77767157	77767157	C	T	ENST00000521891.2:c.8000C>T	A2667V	Missense	E_9	SNP	True	0	Class 0: This mutation can be originally modeled.	83aa	75aa	Zfhx4	ENSMUSG00000025255.19	ENSMUST00000175866.8	chr3	10	+	SNP	Missense	E_9	5467747.0	5467747.0	C	T	ENSMUST00000175866.8:c.7979C>T	A2660V	5467747.0	5467747.0	C	T	ENSMUST00000175866.8:c.7979C>T	A2660V	CLINVAR-H1013433	CLINVAR-H1013433-M01-V01	CLINVAR	2298241.0	False	False	False	False	False	158
ZFHX4	ENSG00000091656.11	ENST00000521891.2	chr8	10	+	True	77767395	77767395	T	C	ENST00000521891.2:c.8238T>C	N2746delinsN	Silent	E_9	SNP	True	0	Class 0: This mutation can be originally modeled.	1aa	31aa	Zfhx4	ENSMUSG00000025255.19	ENSMUST00000175866.8	chr3	10	+	SNP	Silent	E_9	5467985.0	5467985.0	T	C	ENSMUST00000175866.8:c.8217T>C	N2739delinsN	5467985.0	5467985.0	T	C	ENSMUST00000175866.8:c.8217T>C	N2739delinsN	CLINVAR-H1013435	CLINVAR-H1013435-M01-V01	CLINVAR	2658668.0	False	False	False	False	False	32
ZFHX4	ENSG00000091656.11	ENST00000521891.2	chr8	10	+	True	77767440	77767440	G	T	ENST00000521891.2:c.8283G>T	E2761D	Missense	E_9	SNP	True	0	Class 0: This mutation can be originally modeled.	16aa	16aa	Zfhx4	ENSMUSG00000025255.19	ENSMUST00000175866.8	chr3	10	+	SNP	Missense	E_9	5468030.0	5468030.0	A	T	ENSMUST00000175866.8:c.8262A>T	E2754D	5468030.0	5468030.0	A	T	ENSMUST00000175866.8:c.8262A>T	E2754D	CLINVAR-H1013436	CLINVAR-H1013436-M01-V01	CLINVAR	2319648.0	False	False	False	False	False	32
ZFHX4	ENSG00000091656.11	ENST00000521891.2	chr8	10	+	True	77767594	77767594	G	A	ENST00000521891.2:c.8437G>A	A2813T	Missense	E_9	SNP	True	0	Class 0: This mutation can be originally modeled.	16aa	6aa	Zfhx4	ENSMUSG00000025255.19	ENSMUST00000175866.8	chr3	10	+	SNP	Missense	E_9	5468184.0	5468184.0	G	A	ENSMUST00000175866.8:c.8416G>A	A2806T	5468184.0	5468184.0	G	A	ENSMUST00000175866.8:c.8416G>A	A2806T	CLINVAR-H1013437	CLINVAR-H1013437-M01-V01	CLINVAR	2310304.0	False	False	False	False	False	22
ZFHX4	ENSG00000091656.11	ENST00000521891.2	chr8	10	+	True	77767738	77767738	G	A	ENST00000521891.2:c.8581G>A	D2861N	Missense	E_9	SNP	True	0	Class 0: This mutation can be originally modeled.	11aa	138aa	Zfhx4	ENSMUSG00000025255.19	ENSMUST00000175866.8	chr3	10	+	SNP	Missense	E_9	5468325.0	5468325.0	G	A	ENSMUST00000175866.8:c.8557G>A	D2853N	5468325.0	5468325.0	G	A	ENSMUST00000175866.8:c.8557G>A	D2853N	CLINVAR-H1013438	CLINVAR-H1013438-M01-V01	CLINVAR	2278755.0	False	False	False	False	False	149
ZFHX4	ENSG00000091656.11	ENST00000521891.2	chr8	10	+	True	77767745	77767745	A	G	ENST00000521891.2:c.8588A>G	K2863R	Missense	E_9	SNP	True	0	Class 0: This mutation can be originally modeled.	13aa	136aa	Zfhx4	ENSMUSG00000025255.19	ENSMUST00000175866.8	chr3	10	+	SNP	Missense	E_9	5468332.0	5468332.0	A	G	ENSMUST00000175866.8:c.8564A>G	K2855R	5468332.0	5468332.0	A	G	ENSMUST00000175866.8:c.8564A>G	K2855R	CLINVAR-H1013439	CLINVAR-H1013439-M01-V01	CLINVAR	2383802.0	False	False	False	False	False	149
ZFHX4	ENSG00000091656.11	ENST00000521891.2	chr8	10	+	True	77767752	77767752	C	G	ENST00000521891.2:c.8595C>G	L2865delinsL	Silent	E_9	SNP	True	0	Class 0: This mutation can be originally modeled.	15aa	134aa	Zfhx4	ENSMUSG00000025255.19	ENSMUST00000175866.8	chr3	10	+	SNP	Silent	E_9	5468339.0	5468339.0	C	G	ENSMUST00000175866.8:c.8571C>G	L2857delinsL	5468339.0	5468339.0	C	G	ENSMUST00000175866.8:c.8571C>G	L2857delinsL	CLINVAR-H1013440	CLINVAR-H1013440-M01-V01	CLINVAR	2658669.0	False	False	False	False	False	149
ZFHX4	ENSG00000091656.11	ENST00000521891.2	chr8	10	+	True	77767757	77767757	C	G	ENST00000521891.2:c.8600C>G	S2867C	Missense	E_9	SNP	True	0	Class 0: This mutation can be originally modeled.	17aa	132aa	Zfhx4	ENSMUSG00000025255.19	ENSMUST00000175866.8	chr3	10	+	SNP	Missense	E_9	5468344.0	5468344.0	C	G	ENSMUST00000175866.8:c.8576C>G	S2859C	5468344.0	5468344.0	C	G	ENSMUST00000175866.8:c.8576C>G	S2859C	CLINVAR-H1013441	CLINVAR-H1013441-M01-V01	CLINVAR	2524701.0	False	False	False	False	False	149
ZFHX4	ENSG00000091656.11	ENST00000521891.2	chr8	10	+	True	77767803	77767803	C	G	ENST00000521891.2:c.8646C>G	H2882Q	Missense	E_9	SNP	True	0	Class 0: This mutation can be originally modeled.	32aa	117aa	Zfhx4	ENSMUSG00000025255.19	ENSMUST00000175866.8	chr3	10	+	SNP	Missense	E_9	5468390.0	5468390.0	T	G	ENSMUST00000175866.8:c.8622T>G	H2874Q	5468390.0	5468390.0	T	G	ENSMUST00000175866.8:c.8622T>G	H2874Q	CLINVAR-H1013442	CLINVAR-H1013442-M01-V01	CLINVAR	2221871.0	False	False	False	False	False	149
ZFHX4	ENSG00000091656.11	ENST00000521891.2	chr8	10	+	True	77767869	77767869	A	G	ENST00000521891.2:c.8712A>G	I2904M	Missense	E_9	SNP	True	0	Class 0: This mutation can be originally modeled.	54aa	95aa	Zfhx4	ENSMUSG00000025255.19	ENSMUST00000175866.8	chr3	10	+	SNP	Missense	E_9	5468456.0	5468456.0	A	G	ENSMUST00000175866.8:c.8688A>G	I2896M	5468456.0	5468456.0	A	G	ENSMUST00000175866.8:c.8688A>G	I2896M	CLINVAR-H1013443	CLINVAR-H1013443-M01-V01	CLINVAR	2552195.0	False	False	False	False	False	149
ZFHX4	ENSG00000091656.11	ENST00000521891.2	chr8	10	+	True	77767933	77767933	C	T	ENST00000521891.2:c.8776C>T	R2926W	Missense	E_9	SNP	True	0	Class 0: This mutation can be originally modeled.	76aa	73aa	Zfhx4	ENSMUSG00000025255.19	ENSMUST00000175866.8	chr3	10	+	SNP	Missense	E_9	5468520.0	5468520.0	C	T	ENSMUST00000175866.8:c.8752C>T	R2918W	5468520.0	5468520.0	C	T	ENSMUST00000175866.8:c.8752C>T	R2918W	CLINVAR-H1013444	CLINVAR-H1013444-M01-V01	CLINVAR	1044197.0	False	False	False	False	False	149
ZFHX4	ENSG00000091656.11	ENST00000521891.2	chr8	10	+	True	77768023	77768023	A	G	ENST00000521891.2:c.8866A>G	M2956V	Missense	E_9	SNP	True	0	Class 0: This mutation can be originally modeled.	106aa	43aa	Zfhx4	ENSMUSG00000025255.19	ENSMUST00000175866.8	chr3	10	+	SNP	Missense	E_9	5468610.0	5468610.0	A	G	ENSMUST00000175866.8:c.8842A>G	M2948V	5468610.0	5468610.0	A	G	ENSMUST00000175866.8:c.8842A>G	M2948V	CLINVAR-H1013445	CLINVAR-H1013445-M01-V01	CLINVAR	2323123.0	False	False	False	False	False	149
ZFHX4	ENSG00000091656.11	ENST00000521891.2	chr8	10	+	True	77768057	77768057	G	T	ENST00000521891.2:c.8900G>T	G2967V	Missense	E_9	SNP	True	0	Class 0: This mutation can be originally modeled.	117aa	32aa	Zfhx4	ENSMUSG00000025255.19	ENSMUST00000175866.8	chr3	10	+	SNP	Missense	E_9	5468644.0	5468644.0	G	T	ENSMUST00000175866.8:c.8876G>T	G2959V	5468644.0	5468644.0	G	T	ENSMUST00000175866.8:c.8876G>T	G2959V	CLINVAR-H1013446	CLINVAR-H1013446-M01-V01	CLINVAR	2265154.0	False	False	False	False	False	149
ZFHX4	ENSG00000091656.11	ENST00000521891.2	chr8	10	+	True	77768162	77768162	C	G	ENST00000521891.2:c.9005C>G	T3002R	Missense	E_9	SNP	True	0	Class 0: This mutation can be originally modeled.	1aa	0aa	Zfhx4	ENSMUSG00000025255.19	ENSMUST00000175866.8	chr3	10	+	SNP	Missense	E_9	5468749.0	5468749.0	C	G	ENSMUST00000175866.8:c.8981C>G	T2994R	5468749.0	5468749.0	C	G	ENSMUST00000175866.8:c.8981C>G	T2994R	CLINVAR-H1013447	CLINVAR-H1013447-M01-V01	CLINVAR	2335798.0	False	False	False	False	False	1
ZFHX4	ENSG00000091656.11	ENST00000521891.2	chr8	10	+	True	77768193	77768193	C	T	ENST00000521891.2:c.9036C>T	C3012delinsC	Silent	E_9	SNP	True	0	Class 0: This mutation can be originally modeled.	8aa	68aa	Zfhx4	ENSMUSG00000025255.19	ENSMUST00000175866.8	chr3	10	+	SNP	Silent	E_9	5468780.0	5468780.0	T	T	ENSMUST00000175866.8:c.9012T>T	C3004delinsC	5468780.0	5468780.0	T	T	ENSMUST00000175866.8:c.9012T>T	C3004delinsC	CLINVAR-H1013448	CLINVAR-H1013448-M01-V01	CLINVAR	740328.0	False	False	False	False	False	76
ZFHX4	ENSG00000091656.11	ENST00000521891.2	chr8	10	+	True	77768205	77768205	C	A	ENST00000521891.2:c.9048C>A	Y3016*	Nonsense	E_9	SNP	True	0	Class 0: This mutation can be originally modeled.	12aa	64aa	Zfhx4	ENSMUSG00000025255.19	ENSMUST00000175866.8	chr3	10	+	SNP	Nonsense	E_9	5468792.0	5468792.0	C	A	ENSMUST00000175866.8:c.9024C>A	Y3008*	5468792.0	5468792.0	C	A	ENSMUST00000175866.8:c.9024C>A	Y3008*	CLINVAR-H1013449	CLINVAR-H1013449-M01-V01	CLINVAR	2664833.0	False	False	False	False	False	76
ZFHX4	ENSG00000091656.11	ENST00000521891.2	chr8	10	+	True	77768212	77768212	C	T	ENST00000521891.2:c.9055C>T	R3019C	Missense	E_9	SNP	True	0	Class 0: This mutation can be originally modeled.	15aa	61aa	Zfhx4	ENSMUSG00000025255.19	ENSMUST00000175866.8	chr3	10	+	SNP	Missense	E_9	5468799.0	5468799.0	C	T	ENSMUST00000175866.8:c.9031C>T	R3011C	5468799.0	5468799.0	C	T	ENSMUST00000175866.8:c.9031C>T	R3011C	CLINVAR-H1013450	CLINVAR-H1013450-M01-V01	CLINVAR	2511320.0	False	False	False	False	False	76
ZFHX4	ENSG00000091656.11	ENST00000521891.2	chr8	10	+	True	77768380	77768380	G	C	ENST00000521891.2:c.9223G>C	G3075R	Missense	E_9	SNP	True	0	Class 0: This mutation can be originally modeled.	71aa	5aa	Zfhx4	ENSMUSG00000025255.19	ENSMUST00000175866.8	chr3	10	+	SNP	Missense	E_9	5468967.0	5468967.0	G	C	ENSMUST00000175866.8:c.9199G>C	G3067R	5468967.0	5468967.0	G	C	ENSMUST00000175866.8:c.9199G>C	G3067R	CLINVAR-H1013451	CLINVAR-H1013451-M01-V01	CLINVAR	2278229.0	False	False	False	False	False	76
ZFHX4	ENSG00000091656.11	ENST00000521891.2	chr8	10	+	True	77768496	77768496	C	G	ENST00000521891.2:c.9339C>G	N3113K	Missense	E_9	SNP	True	0	Class 0: This mutation can be originally modeled.	4aa	16aa	Zfhx4	ENSMUSG00000025255.19	ENSMUST00000175866.8	chr3	10	+	SNP	Missense	E_9	5469083.0	5469083.0	T	G	ENSMUST00000175866.8:c.9315T>G	N3105K	5469083.0	5469083.0	T	G	ENSMUST00000175866.8:c.9315T>G	N3105K	CLINVAR-H1013452	CLINVAR-H1013452-M01-V01	CLINVAR	2367036.0	False	False	False	False	False	20
ZFHX4	ENSG00000091656.11	ENST00000521891.2	chr8	10	+	True	77768521	77768521	C	T	ENST00000521891.2:c.9364C>T	P3122S	Missense	E_9	SNP	True	0	Class 0: This mutation can be originally modeled.	13aa	7aa	Zfhx4	ENSMUSG00000025255.19	ENSMUST00000175866.8	chr3	10	+	SNP	Missense	E_9	5469108.0	5469108.0	C	T	ENSMUST00000175866.8:c.9340C>T	P3114S	5469108.0	5469108.0	C	T	ENSMUST00000175866.8:c.9340C>T	P3114S	CLINVAR-H1013453	CLINVAR-H1013453-M01-V01	CLINVAR	2438647.0	False	False	False	False	False	20
ZFHX4	ENSG00000091656.11	ENST00000521891.2	chr8	10	+	True	77775354	77775354	T	C	ENST00000521891.2:c.9404T>C	M3135T	Missense	E_10	SNP	True	0	Class 0: This mutation can be originally modeled.	1aa	4aa	Zfhx4	ENSMUSG00000025255.19	ENSMUST00000175866.8	chr3	10	+	SNP	Missense	E_10	5476766.0	5476766.0	T	C	ENSMUST00000175866.8:c.9380T>C	M3127T	5476766.0	5476766.0	T	C	ENSMUST00000175866.8:c.9380T>C	M3127T	CLINVAR-H1013455	CLINVAR-H1013455-M01-V01	CLINVAR	2599965.0	False	False	False	False	False	5
ZFHX4	ENSG00000091656.11	ENST00000521891.2	chr8	10	+	True	77775381	77775381	C	T	ENST00000521891.2:c.9431C>T	S3144L	Missense	E_10	SNP	True	0	Class 0: This mutation can be originally modeled.	2aa	8aa	Zfhx4	ENSMUSG00000025255.19	ENSMUST00000175866.8	chr3	10	+	SNP	Missense	E_10	5476793.0	5476793.0	C	T	ENSMUST00000175866.8:c.9407C>T	S3136L	5476793.0	5476793.0	C	T	ENSMUST00000175866.8:c.9407C>T	S3136L	CLINVAR-H1013456	CLINVAR-H1013456-M01-V01	CLINVAR	2363669.0	False	False	False	False	False	10
ZFHX4	ENSG00000091656.11	ENST00000521891.2	chr8	10	+	True	77775384	77775384	C	G	ENST00000521891.2:c.9434C>G	S3145C	Missense	E_10	SNP	True	0	Class 0: This mutation can be originally modeled.	3aa	7aa	Zfhx4	ENSMUSG00000025255.19	ENSMUST00000175866.8	chr3	10	+	SNP	Missense	E_10	5476796.0	5476796.0	C	G	ENSMUST00000175866.8:c.9410C>G	S3137C	5476796.0	5476796.0	C	G	ENSMUST00000175866.8:c.9410C>G	S3137C	CLINVAR-H1013457	CLINVAR-H1013457-M01-V01	CLINVAR	2353618.0	False	False	False	False	False	10
ZFHX4	ENSG00000091656.11	ENST00000521891.2	chr8	10	+	True	77775665	77775665	G	A	ENST00000521891.2:c.9715G>A	D3239N	Missense	E_10	SNP	True	0	Class 0: This mutation can be originally modeled.	0aa	1aa	Zfhx4	ENSMUSG00000025255.19	ENSMUST00000175866.8	chr3	10	+	SNP	Missense	E_10	5477071.0	5477071.0	G	A	ENSMUST00000175866.8:c.9685G>A	D3229N	5477071.0	5477071.0	G	A	ENSMUST00000175866.8:c.9685G>A	D3229N	CLINVAR-H1013458	CLINVAR-H1013458-M01-V01	CLINVAR	2393091.0	False	False	False	False	False	1
ZFHX4	ENSG00000091656.11	ENST00000521891.2	chr8	10	+	True	77775706	77775706	T	C	ENST00000521891.2:c.9756T>C	G3252delinsG	Silent	E_10	SNP	True	0	Class 0: This mutation can be originally modeled.	10aa	22aa	Zfhx4	ENSMUSG00000025255.19	ENSMUST00000175866.8	chr3	10	+	SNP	Silent	E_10	5477112.0	5477112.0	G	C	ENSMUST00000175866.8:c.9726G>C	G3242delinsG	5477112.0	5477112.0	G	C	ENSMUST00000175866.8:c.9726G>C	G3242delinsG	CLINVAR-H1013459	CLINVAR-H1013459-M01-V01	CLINVAR	778359.0	False	False	False	False	False	32
ZFHX4	ENSG00000091656.11	ENST00000521891.2	chr8	10	+	True	77775742	77775742	A	G	ENST00000521891.2:c.9792A>G	P3264delinsP	Silent	E_10	SNP	True	0	Class 0: This mutation can be originally modeled.	22aa	10aa	Zfhx4	ENSMUSG00000025255.19	ENSMUST00000175866.8	chr3	10	+	SNP	Silent	E_10	5477148.0	5477148.0	A	G	ENSMUST00000175866.8:c.9762A>G	P3254delinsP	5477148.0	5477148.0	A	G	ENSMUST00000175866.8:c.9762A>G	P3254delinsP	CLINVAR-H1013460	CLINVAR-H1013460-M01-V01	CLINVAR	782277.0	False	False	False	False	False	32
ZFHX4	ENSG00000091656.11	ENST00000521891.2	chr8	10	+	True	77775799	77775799	G	A	ENST00000521891.2:c.9849G>A	Q3283delinsQ	Silent	E_10	SNP	True	0	Class 0: This mutation can be originally modeled.	7aa	3aa	Zfhx4	ENSMUSG00000025255.19	ENSMUST00000175866.8	chr3	10	+	SNP	Silent	E_10	5477205.0	5477205.0	G	A	ENSMUST00000175866.8:c.9819G>A	Q3273delinsQ	5477205.0	5477205.0	G	A	ENSMUST00000175866.8:c.9819G>A	Q3273delinsQ	CLINVAR-H1013461	CLINVAR-H1013461-M01-V01	CLINVAR	728115.0	False	False	False	False	False	10
ZFHX4	ENSG00000091656.11	ENST00000521891.2	chr8	10	+	True	77775808	77775808	C	G	ENST00000521891.2:c.9858C>G	Y3286*	Nonsense	E_10	SNP	True	0	Class 0: This mutation can be originally modeled.	10aa	0aa	Zfhx4	ENSMUSG00000025255.19	ENSMUST00000175866.8	chr3	10	+	SNP	Nonsense	E_10	5477214.0	5477214.0	C	G	ENSMUST00000175866.8:c.9828C>G	Y3276*	5477214.0	5477214.0	C	G	ENSMUST00000175866.8:c.9828C>G	Y3276*	CLINVAR-H1013462	CLINVAR-H1013462-M01-V01	CLINVAR	1175784.0	False	False	False	False	False	10
ZFHX4	ENSG00000091656.11	ENST00000521891.2	chr8	10	+	True	77775870	77775870	T	G	ENST00000521891.2:c.9920T>G	L3307R	Missense	E_10	SNP	True	0	Class 0: This mutation can be originally modeled.	3aa	17aa	Zfhx4	ENSMUSG00000025255.19	ENSMUST00000175866.8	chr3	10	+	SNP	Missense	E_10	5477276.0	5477276.0	T	G	ENSMUST00000175866.8:c.9890T>G	L3297R	5477276.0	5477276.0	T	G	ENSMUST00000175866.8:c.9890T>G	L3297R	CLINVAR-H1013463	CLINVAR-H1013463-M01-V01	CLINVAR	2326322.0	False	False	False	False	False	20
ZFHX4	ENSG00000091656.11	ENST00000521891.2	chr8	10	+	True	77775910	77775910	A	G	ENST00000521891.2:c.9960A>G	Q3320delinsQ	Silent	E_10	SNP	True	0	Class 0: This mutation can be originally modeled.	16aa	4aa	Zfhx4	ENSMUSG00000025255.19	ENSMUST00000175866.8	chr3	10	+	SNP	Silent	E_10	5477316.0	5477316.0	A	G	ENSMUST00000175866.8:c.9930A>G	Q3310delinsQ	5477316.0	5477316.0	A	G	ENSMUST00000175866.8:c.9930A>G	Q3310delinsQ	CLINVAR-H1013464	CLINVAR-H1013464-M01-V01	CLINVAR	2658670.0	False	False	False	False	False	20
ZFHX4	ENSG00000091656.11	ENST00000521891.2	chr8	10	+	True	77775996	77775996	C	T	ENST00000521891.2:c.10046C>T	T3349I	Missense	E_10	SNP	True	0	Class 0: This mutation can be originally modeled.	2aa	0aa	Zfhx4	ENSMUSG00000025255.19	ENSMUST00000175866.8	chr3	10	+	SNP	Missense	E_10	5477402.0	5477402.0	C	T	ENSMUST00000175866.8:c.10016C>T	T3339I	5477402.0	5477402.0	C	T	ENSMUST00000175866.8:c.10016C>T	T3339I	CLINVAR-H1013465	CLINVAR-H1013465-M01-V01	CLINVAR	2602686.0	False	False	False	False	False	2
ZFHX4	ENSG00000091656.11	ENST00000521891.2	chr8	10	+	True	77776020	77776020	C	T	ENST00000521891.2:c.10070C>T	P3357L	Missense	E_10	SNP	True	0	Class 0: This mutation can be originally modeled.	2aa	1aa	Zfhx4	ENSMUSG00000025255.19	ENSMUST00000175866.8	chr3	10	+	SNP	Missense	E_10	5477426.0	5477426.0	C	T	ENSMUST00000175866.8:c.10040C>T	P3347L	5477426.0	5477426.0	C	T	ENSMUST00000175866.8:c.10040C>T	P3347L	CLINVAR-H1013466	CLINVAR-H1013466-M01-V01	CLINVAR	2591187.0	False	False	False	False	False	3
ZFHX4	ENSG00000091656.11	ENST00000521891.2	chr8	10	+	True	77776234	77776234	C	T	ENST00000521891.2:c.10284C>T	F3428delinsF	Silent	E_10	SNP	True	0	Class 0: This mutation can be originally modeled.	9aa	13aa	Zfhx4	ENSMUSG00000025255.19	ENSMUST00000175866.8	chr3	10	+	SNP	Silent	E_10	5477640.0	5477640.0	C	T	ENSMUST00000175866.8:c.10254C>T	F3418delinsF	5477640.0	5477640.0	C	T	ENSMUST00000175866.8:c.10254C>T	F3418delinsF	CLINVAR-H1013468	CLINVAR-H1013468-M01-V01	CLINVAR	719039.0	False	False	False	False	False	22
ZFHX4	ENSG00000091656.11	ENST00000521891.2	chr8	10	+	True	77776255	77776255	A	G	ENST00000521891.2:c.10305A>G	P3435delinsP	Silent	E_10	SNP	True	0	Class 0: This mutation can be originally modeled.	16aa	6aa	Zfhx4	ENSMUSG00000025255.19	ENSMUST00000175866.8	chr3	10	+	SNP	Silent	E_10	5477661.0	5477661.0	T	G	ENSMUST00000175866.8:c.10275T>G	P3425delinsP	5477661.0	5477661.0	T	G	ENSMUST00000175866.8:c.10275T>G	P3425delinsP	CLINVAR-H1013469	CLINVAR-H1013469-M01-V01	CLINVAR	760745.0	False	False	False	False	False	22
ZFHX4	ENSG00000091656.11	ENST00000521891.2	chr8	10	+	True	77776486	77776486	T	C	ENST00000521891.2:c.10536T>C	N3512delinsN	Silent	E_10	SNP	True	0	Class 0: This mutation can be originally modeled.	5aa	23aa	Zfhx4	ENSMUSG00000025255.19	ENSMUST00000175866.8	chr3	10	+	SNP	Silent	E_10	5477892.0	5477892.0	T	C	ENSMUST00000175866.8:c.10506T>C	N3502delinsN	5477892.0	5477892.0	T	C	ENSMUST00000175866.8:c.10506T>C	N3502delinsN	CLINVAR-H1013471	CLINVAR-H1013471-M01-V01	CLINVAR	799764.0	False	False	False	False	False	28
ZFHX4	ENSG00000091656.11	ENST00000521891.2	chr8	10	+	True	77776491	77776491	C	G	ENST00000521891.2:c.10541C>G	T3514S	Missense	E_10	SNP	True	0	Class 0: This mutation can be originally modeled.	7aa	21aa	Zfhx4	ENSMUSG00000025255.19	ENSMUST00000175866.8	chr3	10	+	SNP	Missense	E_10	5477897.0	5477897.0	C	G	ENSMUST00000175866.8:c.10511C>G	T3504S	5477897.0	5477897.0	C	G	ENSMUST00000175866.8:c.10511C>G	T3504S	CLINVAR-H1013472	CLINVAR-H1013472-M01-V01	CLINVAR	749225.0	False	False	False	False	False	28
ZFHX4	ENSG00000091656.11	ENST00000521891.2	chr8	10	+	True	77776671	77776671	C	T	ENST00000521891.2:c.10721C>T	S3574L	Missense	E_10	SNP	True	0	Class 0: This mutation can be originally modeled.	32aa	11aa	Zfhx4	ENSMUSG00000025255.19	ENSMUST00000175866.8	chr3	10	+	SNP	Missense	E_10	5478077.0	5478077.0	C	T	ENSMUST00000175866.8:c.10691C>T	S3564L	5478077.0	5478077.0	C	T	ENSMUST00000175866.8:c.10691C>T	S3564L	CLINVAR-H1013473	CLINVAR-H1013473-M01-V01	CLINVAR	2539036.0	False	False	False	False	False	43
ZFHX4	ENSG00000091656.11	ENST00000521891.2	chr8	10	+	True	77776678	77776678	G	T	ENST00000521891.2:c.10728G>T	E3576D	Missense	E_10	SNP	True	0	Class 0: This mutation can be originally modeled.	34aa	9aa	Zfhx4	ENSMUSG00000025255.19	ENSMUST00000175866.8	chr3	10	+	SNP	Missense	E_10	5478084.0	5478084.0	G	T	ENSMUST00000175866.8:c.10698G>T	E3566D	5478084.0	5478084.0	G	T	ENSMUST00000175866.8:c.10698G>T	E3566D	CLINVAR-H1013474	CLINVAR-H1013474-M01-V01	CLINVAR	2205633.0	False	False	False	False	False	43
ZFHX4	ENSG00000091656.11	ENST00000521891.2	chr8	10	+	True	77776782	77776782	T	C	ENST00000521891.2:c.10832T>C	M3611T	Missense	E_10	SNP	True	0	Class 0: This mutation can be originally modeled.	1aa	6aa	Zfhx4	ENSMUSG00000025255.19	ENSMUST00000175866.8	chr3	10	+	SNP	Missense	E_10	5478188.0	5478188.0	T	C	ENSMUST00000175866.8:c.10802T>C	M3601T	5478188.0	5478188.0	T	C	ENSMUST00000175866.8:c.10802T>C	M3601T	CLINVAR-H1013475	CLINVAR-H1013475-M01-V01	CLINVAR	2468100.0	False	False	False	False	False	7
ZFHX4	ENSG00000091656.11	ENST00000521891.2	chr8	10	+	True	77766002	77766002	G	A	ENST00000521891.2:c.6845G>A	R2282Q	Missense	E_9	SNP	True	1	Class 1: This mutation can be alternatively modeled.	58aa	8aa	Zfhx4	ENSMUSG00000025255.19	ENSMUST00000175866.8	chr3	10	+	TNP	Missense	E_9	5466601.0	5466601.0	G	A	ENSMUST00000175866.8:c.6833G>A	R2278K	5466600.0	5466602.0	AGG	CAA	ENSMUST00000175866.8:c.6832_6834AGG>CAA	R2278Q	AACR-H0041801	AACR-H0041801-M01-V01	AACR		False	False	False	False	False	66
ZFHX4	ENSG00000091656.11	ENST00000521891.2	chr8	10	+	True	77766002	77766002	G	A	ENST00000521891.2:c.6845G>A	R2282Q	Missense	E_9	SNP	True	1	Class 1: This mutation can be alternatively modeled.	58aa	8aa	Zfhx4	ENSMUSG00000025255.19	ENSMUST00000175866.8	chr3	10	+	DNP	Missense	E_9	5466601.0	5466601.0	G	A	ENSMUST00000175866.8:c.6833G>A	R2278K	5466600.0	5466601.0	AG	CA	ENSMUST00000175866.8:c.6832_6833AG>CA	R2278Q	AACR-H0041801	AACR-H0041801-M01-V02	AACR		False	False	False	False	False	66
ZFHX4	ENSG00000091656.11	ENST00000521891.2	chr8	10	+	True	77767571	77767571	C	T	ENST00000521891.2:c.8414C>T	S2805L	Missense	E_9	SNP	True	1	Class 1: This mutation can be alternatively modeled.	8aa	14aa	Zfhx4	ENSMUSG00000025255.19	ENSMUST00000175866.8	chr3	10	+	TNP	Missense	E_9	5468161.0	5468161.0	C	T	ENSMUST00000175866.8:c.8393C>T	S2798F	5468160.0	5468162.0	TCT	CTG	ENSMUST00000175866.8:c.8392_8394TCT>CTG	S2798L	AACR-H0055235	AACR-H0055235-M01-V01	AACR		False	False	False	False	False	22
ZFHX4	ENSG00000091656.11	ENST00000521891.2	chr8	10	+	True	77767571	77767571	C	T	ENST00000521891.2:c.8414C>T	S2805L	Missense	E_9	SNP	True	1	Class 1: This mutation can be alternatively modeled.	8aa	14aa	Zfhx4	ENSMUSG00000025255.19	ENSMUST00000175866.8	chr3	10	+	DNP	Missense	E_9	5468161.0	5468161.0	C	T	ENSMUST00000175866.8:c.8393C>T	S2798F	5468160.0	5468161.0	TC	CT	ENSMUST00000175866.8:c.8392_8393TC>CT	S2798L	AACR-H0055235	AACR-H0055235-M01-V02	AACR		False	False	False	False	False	22
ZFHX4	ENSG00000091656.11	ENST00000521891.2	chr8	10	+	True	77767571	77767571	C	T	ENST00000521891.2:c.8414C>T	S2805L	Missense	E_9	SNP	True	1	Class 1: This mutation can be alternatively modeled.	8aa	14aa	Zfhx4	ENSMUSG00000025255.19	ENSMUST00000175866.8	chr3	10	+	DNP	Missense	E_9	5468161.0	5468161.0	C	T	ENSMUST00000175866.8:c.8393C>T	S2798F	5468161.0	5468162.0	CT	TA	ENSMUST00000175866.8:c.8393_8394CT>TA	S2798L	AACR-H0055235	AACR-H0055235-M01-V03	AACR		False	False	False	False	False	22
ZFHX4	ENSG00000091656.11	ENST00000521891.2	chr8	10	+	True	77767571	77767571	C	T	ENST00000521891.2:c.8414C>T	S2805L	Missense	E_9	SNP	True	1	Class 1: This mutation can be alternatively modeled.	8aa	14aa	Zfhx4	ENSMUSG00000025255.19	ENSMUST00000175866.8	chr3	10	+	DNP	Missense	E_9	5468161.0	5468161.0	C	T	ENSMUST00000175866.8:c.8393C>T	S2798F	5468161.0	5468162.0	CT	TG	ENSMUST00000175866.8:c.8393_8394CT>TG	S2798L	AACR-H0055235	AACR-H0055235-M01-V04	AACR		False	False	False	False	False	22
ZFHX4	ENSG00000091656.11	ENST00000521891.2	chr8	10	+	True	77767571	77767571	C	T	ENST00000521891.2:c.8414C>T	S2805L	Missense	E_9	SNP	True	1	Class 1: This mutation can be alternatively modeled.	8aa	14aa	Zfhx4	ENSMUSG00000025255.19	ENSMUST00000175866.8	chr3	10	+	TNP	Missense	E_9	5468161.0	5468161.0	C	T	ENSMUST00000175866.8:c.8393C>T	S2798F	5468160.0	5468162.0	TCT	CTC	ENSMUST00000175866.8:c.8392_8394TCT>CTC	S2798L	AACR-H0055235	AACR-H0055235-M01-V05	AACR		False	False	False	False	False	22
ZFHX4	ENSG00000091656.11	ENST00000521891.2	chr8	10	+	True	77761899	77761899	C	T	ENST00000521891.2:c.3797C>T	T1266M	Missense	E_7	SNP	True	1	Class 1: This mutation can be alternatively modeled.	52aa	34aa	Zfhx4	ENSMUSG00000025255.19	ENSMUST00000175866.8	chr3	10	+	DNP	Missense	E_7	5462111.0	5462111.0	C	T	ENSMUST00000175866.8:c.3785C>T	T1262I	5462111.0	5462112.0	CC	TG	ENSMUST00000175866.8:c.3785_3786CC>TG	T1262M	AACR-H0061472	AACR-H0061472-M01-V01	AACR		False	False	False	False	False	86
ZFHX4	ENSG00000091656.11	ENST00000521891.2	chr8	10	+	True	77690582	77690582	C	T	ENST00000521891.2:c.3232C>T	R1078W	Missense	E_3	SNP	True	1	Class 1: This mutation can be alternatively modeled.	19aa	9aa	Zfhx4	ENSMUSG00000025255.19	ENSMUST00000175866.8	chr3	10	+	TNP	Missense	E_3	5394633.0	5394633.0	C	T	ENSMUST00000175866.8:c.3226C>T	R1076*	5394633.0	5394635.0	CGA	TGG	ENSMUST00000175866.8:c.3226_3228CGA>TGG	R1076W	AACR-H0102776	AACR-H0102776-M01-V01	AACR		False	False	False	False	False	28
ZFHX4	ENSG00000091656.11	ENST00000521891.2	chr8	10	+	True	77766968	77766968	G	A	ENST00000521891.2:c.7811G>A	R2604Q	Missense	E_9	SNP	True	1	Class 1: This mutation can be alternatively modeled.	20aa	138aa	Zfhx4	ENSMUSG00000025255.19	ENSMUST00000175866.8	chr3	10	+	DNP	Missense	E_9	5467558.0	5467558.0	G	A	ENSMUST00000175866.8:c.7790G>A	R2597H	5467558.0	5467559.0	GT	AA	ENSMUST00000175866.8:c.7790_7791GT>AA	R2597Q	AACR-H0102902	AACR-H0102902-M01-V01	AACR		False	False	False	False	False	158
ZFHX4	ENSG00000091656.11	ENST00000521891.2	chr8	10	+	True	77766968	77766968	G	A	ENST00000521891.2:c.7811G>A	R2604Q	Missense	E_9	SNP	True	1	Class 1: This mutation can be alternatively modeled.	20aa	138aa	Zfhx4	ENSMUSG00000025255.19	ENSMUST00000175866.8	chr3	10	+	DNP	Missense	E_9	5467558.0	5467558.0	G	A	ENSMUST00000175866.8:c.7790G>A	R2597H	5467558.0	5467559.0	GT	AG	ENSMUST00000175866.8:c.7790_7791GT>AG	R2597Q	AACR-H0102902	AACR-H0102902-M01-V02	AACR		False	False	False	False	False	158
ZFHX4	ENSG00000091656.11	ENST00000521891.2	chr8	10	+	True	77767132	77767132	C	T	ENST00000521891.2:c.7975C>T	R2659W	Missense	E_9	SNP	True	1	Class 1: This mutation can be alternatively modeled.	75aa	83aa	Zfhx4	ENSMUSG00000025255.19	ENSMUST00000175866.8	chr3	10	+	TNP	Missense	E_9	5467722.0	5467722.0	C	T	ENSMUST00000175866.8:c.7954C>T	R2652*	5467722.0	5467724.0	CGA	TGG	ENSMUST00000175866.8:c.7954_7956CGA>TGG	R2652W	AACR-H0103102	AACR-H0103102-M01-V01	AACR		False	False	False	False	False	158
ZFHX4	ENSG00000091656.11	ENST00000521891.2	chr8	10	+	True	77761794	77761794	G	A	ENST00000521891.2:c.3692G>A	R1231H	Missense	E_7	SNP	True	1	Class 1: This mutation can be alternatively modeled.	17aa	69aa	Zfhx4	ENSMUSG00000025255.19	ENSMUST00000175866.8	chr3	10	+	DNP	Missense	E_7	5462006.0	5462006.0	G	A	ENSMUST00000175866.8:c.3680G>A	R1227Q	5462006.0	5462007.0	GG	AC	ENSMUST00000175866.8:c.3680_3681GG>AC	R1227H	AACR-H0146446	AACR-H0146446-M01-V01	AACR		False	False	False	False	False	86
ZFHX4	ENSG00000091656.11	ENST00000521891.2	chr8	10	+	True	77761794	77761794	G	A	ENST00000521891.2:c.3692G>A	R1231H	Missense	E_7	SNP	True	1	Class 1: This mutation can be alternatively modeled.	17aa	69aa	Zfhx4	ENSMUSG00000025255.19	ENSMUST00000175866.8	chr3	10	+	DNP	Missense	E_7	5462006.0	5462006.0	G	A	ENSMUST00000175866.8:c.3680G>A	R1227Q	5462006.0	5462007.0	GG	AT	ENSMUST00000175866.8:c.3680_3681GG>AT	R1227H	AACR-H0146446	AACR-H0146446-M01-V02	AACR		False	False	False	False	False	86
ZFHX4	ENSG00000091656.11	ENST00000521891.2	chr8	10	+	True	77745583	77745583	C	T	ENST00000521891.2:c.3335C>T	S1112L	Missense	E_4	SNP	True	1	Class 1: This mutation can be alternatively modeled.	6aa	4aa	Zfhx4	ENSMUSG00000025255.19	ENSMUST00000175866.8	chr3	10	+	TNP	Missense	E_4	5447628.0	5447628.0	C	T	ENSMUST00000175866.8:c.3329C>T	S1110F	5447627.0	5447629.0	TCT	CTC	ENSMUST00000175866.8:c.3328_3330TCT>CTC	S1110L	AACR-H0146874	AACR-H0146874-M01-V01	AACR		False	False	False	False	False	10
ZFHX4	ENSG00000091656.11	ENST00000521891.2	chr8	10	+	True	77745583	77745583	C	T	ENST00000521891.2:c.3335C>T	S1112L	Missense	E_4	SNP	True	1	Class 1: This mutation can be alternatively modeled.	6aa	4aa	Zfhx4	ENSMUSG00000025255.19	ENSMUST00000175866.8	chr3	10	+	DNP	Missense	E_4	5447628.0	5447628.0	C	T	ENSMUST00000175866.8:c.3329C>T	S1110F	5447628.0	5447629.0	CT	TA	ENSMUST00000175866.8:c.3329_3330CT>TA	S1110L	AACR-H0146874	AACR-H0146874-M01-V02	AACR		False	False	False	False	False	10
ZFHX4	ENSG00000091656.11	ENST00000521891.2	chr8	10	+	True	77745583	77745583	C	T	ENST00000521891.2:c.3335C>T	S1112L	Missense	E_4	SNP	True	1	Class 1: This mutation can be alternatively modeled.	6aa	4aa	Zfhx4	ENSMUSG00000025255.19	ENSMUST00000175866.8	chr3	10	+	TNP	Missense	E_4	5447628.0	5447628.0	C	T	ENSMUST00000175866.8:c.3329C>T	S1110F	5447627.0	5447629.0	TCT	CTG	ENSMUST00000175866.8:c.3328_3330TCT>CTG	S1110L	AACR-H0146874	AACR-H0146874-M01-V03	AACR		False	False	False	False	False	10
ZFHX4	ENSG00000091656.11	ENST00000521891.2	chr8	10	+	True	77745583	77745583	C	T	ENST00000521891.2:c.3335C>T	S1112L	Missense	E_4	SNP	True	1	Class 1: This mutation can be alternatively modeled.	6aa	4aa	Zfhx4	ENSMUSG00000025255.19	ENSMUST00000175866.8	chr3	10	+	DNP	Missense	E_4	5447628.0	5447628.0	C	T	ENSMUST00000175866.8:c.3329C>T	S1110F	5447627.0	5447628.0	TC	CT	ENSMUST00000175866.8:c.3328_3329TC>CT	S1110L	AACR-H0146874	AACR-H0146874-M01-V04	AACR		False	False	False	False	False	10
ZFHX4	ENSG00000091656.11	ENST00000521891.2	chr8	10	+	True	77745583	77745583	C	T	ENST00000521891.2:c.3335C>T	S1112L	Missense	E_4	SNP	True	1	Class 1: This mutation can be alternatively modeled.	6aa	4aa	Zfhx4	ENSMUSG00000025255.19	ENSMUST00000175866.8	chr3	10	+	DNP	Missense	E_4	5447628.0	5447628.0	C	T	ENSMUST00000175866.8:c.3329C>T	S1110F	5447628.0	5447629.0	CT	TG	ENSMUST00000175866.8:c.3329_3330CT>TG	S1110L	AACR-H0146874	AACR-H0146874-M01-V05	AACR		False	False	False	False	False	10
ZFHX4	ENSG00000091656.11	ENST00000521891.2	chr8	10	+	True	77765327	77765327	C	A	ENST00000521891.2:c.6170C>A	P2057Q	Missense	E_9	SNP	True	1	Class 1: This mutation can be alternatively modeled.	23aa	4aa	Zfhx4	ENSMUSG00000025255.19	ENSMUST00000175866.8	chr3	10	+	DNP	Missense	E_9	5465923.0	5465923.0	C	A	ENSMUST00000175866.8:c.6155C>A	P2052H	5465923.0	5465924.0	CC	AA	ENSMUST00000175866.8:c.6155_6156CC>AA	P2052Q	AACR-H0147113	AACR-H0147113-M01-V01	AACR		False	False	False	False	False	27
ZFHX4	ENSG00000091656.11	ENST00000521891.2	chr8	10	+	True	77765327	77765327	C	A	ENST00000521891.2:c.6170C>A	P2057Q	Missense	E_9	SNP	True	1	Class 1: This mutation can be alternatively modeled.	23aa	4aa	Zfhx4	ENSMUSG00000025255.19	ENSMUST00000175866.8	chr3	10	+	DNP	Missense	E_9	5465923.0	5465923.0	C	A	ENSMUST00000175866.8:c.6155C>A	P2052H	5465923.0	5465924.0	CC	AG	ENSMUST00000175866.8:c.6155_6156CC>AG	P2052Q	AACR-H0147113	AACR-H0147113-M01-V02	AACR		False	False	False	False	False	27
ZFHX4	ENSG00000091656.11	ENST00000521891.2	chr8	10	+	True	77617489	77617489	C	T	ENST00000521891.2:c.1166C>T	S389L	Missense	E_1	SNP	True	1	Class 1: This mutation can be alternatively modeled.	0aa	10aa	Zfhx4	ENSMUSG00000025255.19	ENSMUST00000175866.8	chr3	10	+	TNP	Missense	E_1	5307938.0	5307938.0	C	T	ENSMUST00000175866.8:c.1163C>T	S388F	5307937.0	5307939.0	TCC	CTG	ENSMUST00000175866.8:c.1162_1164TCC>CTG	S388L	AACR-H0148358	AACR-H0148358-M01-V01	AACR		False	False	False	False	False	10
ZFHX4	ENSG00000091656.11	ENST00000521891.2	chr8	10	+	True	77617489	77617489	C	T	ENST00000521891.2:c.1166C>T	S389L	Missense	E_1	SNP	True	1	Class 1: This mutation can be alternatively modeled.	0aa	10aa	Zfhx4	ENSMUSG00000025255.19	ENSMUST00000175866.8	chr3	10	+	DNP	Missense	E_1	5307938.0	5307938.0	C	T	ENSMUST00000175866.8:c.1163C>T	S388F	5307938.0	5307939.0	CC	TG	ENSMUST00000175866.8:c.1163_1164CC>TG	S388L	AACR-H0148358	AACR-H0148358-M01-V02	AACR		False	False	False	False	False	10
ZFHX4	ENSG00000091656.11	ENST00000521891.2	chr8	10	+	True	77617489	77617489	C	T	ENST00000521891.2:c.1166C>T	S389L	Missense	E_1	SNP	True	1	Class 1: This mutation can be alternatively modeled.	0aa	10aa	Zfhx4	ENSMUSG00000025255.19	ENSMUST00000175866.8	chr3	10	+	TNP	Missense	E_1	5307938.0	5307938.0	C	T	ENSMUST00000175866.8:c.1163C>T	S388F	5307937.0	5307939.0	TCC	CTT	ENSMUST00000175866.8:c.1162_1164TCC>CTT	S388L	AACR-H0148358	AACR-H0148358-M01-V03	AACR		False	False	False	False	False	10
ZFHX4	ENSG00000091656.11	ENST00000521891.2	chr8	10	+	True	77617489	77617489	C	T	ENST00000521891.2:c.1166C>T	S389L	Missense	E_1	SNP	True	1	Class 1: This mutation can be alternatively modeled.	0aa	10aa	Zfhx4	ENSMUSG00000025255.19	ENSMUST00000175866.8	chr3	10	+	DNP	Missense	E_1	5307938.0	5307938.0	C	T	ENSMUST00000175866.8:c.1163C>T	S388F	5307938.0	5307939.0	CC	TA	ENSMUST00000175866.8:c.1163_1164CC>TA	S388L	AACR-H0148358	AACR-H0148358-M01-V04	AACR		False	False	False	False	False	10
ZFHX4	ENSG00000091656.11	ENST00000521891.2	chr8	10	+	True	77617489	77617489	C	T	ENST00000521891.2:c.1166C>T	S389L	Missense	E_1	SNP	True	1	Class 1: This mutation can be alternatively modeled.	0aa	10aa	Zfhx4	ENSMUSG00000025255.19	ENSMUST00000175866.8	chr3	10	+	DNP	Missense	E_1	5307938.0	5307938.0	C	T	ENSMUST00000175866.8:c.1163C>T	S388F	5307937.0	5307938.0	TC	CT	ENSMUST00000175866.8:c.1162_1163TC>CT	S388L	AACR-H0148358	AACR-H0148358-M01-V05	AACR		False	False	False	False	False	10
ZFHX4	ENSG00000091656.11	ENST00000521891.2	chr8	10	+	True	77766989	77766989	C	T	ENST00000521891.2:c.7832C>T	T2611M	Missense	E_9	SNP	True	1	Class 1: This mutation can be alternatively modeled.	27aa	131aa	Zfhx4	ENSMUSG00000025255.19	ENSMUST00000175866.8	chr3	10	+	DNP	Missense	E_9	5467579.0	5467579.0	C	T	ENSMUST00000175866.8:c.7811C>T	T2604I	5467579.0	5467580.0	CC	TG	ENSMUST00000175866.8:c.7811_7812CC>TG	T2604M	AACR-H0158570	AACR-H0158570-M01-V01	AACR		False	False	False	False	False	158
ZFHX4	ENSG00000091656.11	ENST00000521891.2	chr8	10	+	True	77767052	77767052	G	A	ENST00000521891.2:c.7895G>A	R2632K	Missense	E_9	SNP	True	1	Class 1: This mutation can be alternatively modeled.	48aa	110aa	Zfhx4	ENSMUSG00000025255.19	ENSMUST00000175866.8	chr3	10	+	DNP	Missense	E_9	5467642.0	5467642.0	G	A	ENSMUST00000175866.8:c.7874G>A	R2625Q	5467641.0	5467642.0	CG	AA	ENSMUST00000175866.8:c.7873_7874CG>AA	R2625K	AACR-H0158612	AACR-H0158612-M01-V01	AACR		False	False	False	False	False	158
ZFHX4	ENSG00000091656.11	ENST00000521891.2	chr8	10	+	True	77767052	77767052	G	A	ENST00000521891.2:c.7895G>A	R2632K	Missense	E_9	SNP	True	1	Class 1: This mutation can be alternatively modeled.	48aa	110aa	Zfhx4	ENSMUSG00000025255.19	ENSMUST00000175866.8	chr3	10	+	TNP	Missense	E_9	5467642.0	5467642.0	G	A	ENSMUST00000175866.8:c.7874G>A	R2625Q	5467641.0	5467643.0	CGA	AAG	ENSMUST00000175866.8:c.7873_7875CGA>AAG	R2625K	AACR-H0158612	AACR-H0158612-M01-V02	AACR		False	False	False	False	False	158
ZFHX4	ENSG00000091656.11	ENST00000521891.2	chr8	10	+	True	77767415	77767415	C	A	ENST00000521891.2:c.8258C>A	S2753*	Nonsense	E_9	SNP	True	1	Class 1: This mutation can be alternatively modeled.	8aa	24aa	Zfhx4	ENSMUSG00000025255.19	ENSMUST00000175866.8	chr3	10	+	DNP	Nonsense	E_9	5468005.0	5468005.0	C	A	ENSMUST00000175866.8:c.8237C>A	S2746Y	5468005.0	5468006.0	CT	AG	ENSMUST00000175866.8:c.8237_8238CT>AG	S2746*	AACR-H0158708	AACR-H0158708-M01-V01	AACR		False	False	False	False	False	32
ZFHX4	ENSG00000091656.11	ENST00000521891.2	chr8	10	+	True	77767415	77767415	C	A	ENST00000521891.2:c.8258C>A	S2753*	Nonsense	E_9	SNP	True	1	Class 1: This mutation can be alternatively modeled.	8aa	24aa	Zfhx4	ENSMUSG00000025255.19	ENSMUST00000175866.8	chr3	10	+	DNP	Nonsense	E_9	5468005.0	5468005.0	C	A	ENSMUST00000175866.8:c.8237C>A	S2746Y	5468005.0	5468006.0	CT	AA	ENSMUST00000175866.8:c.8237_8238CT>AA	S2746*	AACR-H0158708	AACR-H0158708-M01-V02	AACR		False	False	False	False	False	32
ZFHX4	ENSG00000091656.11	ENST00000521891.2	chr8	10	+	True	77767415	77767415	C	A	ENST00000521891.2:c.8258C>A	S2753*	Nonsense	E_9	SNP	True	1	Class 1: This mutation can be alternatively modeled.	8aa	24aa	Zfhx4	ENSMUSG00000025255.19	ENSMUST00000175866.8	chr3	10	+	DNP	Nonsense	E_9	5468005.0	5468005.0	C	A	ENSMUST00000175866.8:c.8237C>A	S2746Y	5468005.0	5468006.0	CT	GA	ENSMUST00000175866.8:c.8237_8238CT>GA	S2746*	AACR-H0158708	AACR-H0158708-M01-V03	AACR		False	False	False	False	False	32
ZFHX4	ENSG00000091656.11	ENST00000521891.2	chr8	10	+	True	77765816	77765816	C	A	ENST00000521891.2:c.6659C>A	S2220Y	Missense	E_9	SNP	True	1	Class 1: This mutation can be alternatively modeled.	100aa	2aa	Zfhx4	ENSMUSG00000025255.19	ENSMUST00000175866.8	chr3	10	+	DNP	Missense	E_9	5466415.0	5466415.0	C	A	ENSMUST00000175866.8:c.6647C>A	S2216*	5466415.0	5466416.0	CA	AT	ENSMUST00000175866.8:c.6647_6648CA>AT	S2216Y	AACR-H0158852	AACR-H0158852-M01-V01	AACR		False	False	False	False	False	102
ZFHX4	ENSG00000091656.11	ENST00000521891.2	chr8	10	+	True	77765816	77765816	C	A	ENST00000521891.2:c.6659C>A	S2220Y	Missense	E_9	SNP	True	1	Class 1: This mutation can be alternatively modeled.	100aa	2aa	Zfhx4	ENSMUSG00000025255.19	ENSMUST00000175866.8	chr3	10	+	DNP	Missense	E_9	5466415.0	5466415.0	C	A	ENSMUST00000175866.8:c.6647C>A	S2216*	5466415.0	5466416.0	CA	AC	ENSMUST00000175866.8:c.6647_6648CA>AC	S2216Y	AACR-H0158852	AACR-H0158852-M01-V02	AACR		False	False	False	False	False	102
ZFHX4	ENSG00000091656.11	ENST00000521891.2	chr8	10	+	True	77766064	77766064	C	T	ENST00000521891.2:c.6907C>T	R2303W	Missense	E_9	SNP	True	1	Class 1: This mutation can be alternatively modeled.	11aa	55aa	Zfhx4	ENSMUSG00000025255.19	ENSMUST00000175866.8	chr3	10	+	TNP	Missense	E_9	5466663.0	5466663.0	C	T	ENSMUST00000175866.8:c.6895C>T	R2299C	5466663.0	5466665.0	CGC	TGG	ENSMUST00000175866.8:c.6895_6897CGC>TGG	R2299W	AACR-H0158873	AACR-H0158873-M01-V01	AACR		False	False	False	False	False	66
ZFHX4	ENSG00000091656.11	ENST00000521891.2	chr8	10	+	True	77766001	77766001	C	T	ENST00000521891.2:c.6844C>T	R2282*	Nonsense	E_9	SNP	True	1	Class 1: This mutation can be alternatively modeled.	58aa	8aa	Zfhx4	ENSMUSG00000025255.19	ENSMUST00000175866.8	chr3	10	+	TNP	Nonsense	E_9	5466600.0	5466600.0	A	T	ENSMUST00000175866.8:c.6832A>T	R2278W	5466600.0	5466602.0	AGG	TAA	ENSMUST00000175866.8:c.6832_6834AGG>TAA	R2278*	AACR-H0158884	AACR-H0158884-M01-V01	AACR		False	False	False	False	False	66
ZFHX4	ENSG00000091656.11	ENST00000521891.2	chr8	10	+	True	77766001	77766001	C	T	ENST00000521891.2:c.6844C>T	R2282*	Nonsense	E_9	SNP	True	1	Class 1: This mutation can be alternatively modeled.	58aa	8aa	Zfhx4	ENSMUSG00000025255.19	ENSMUST00000175866.8	chr3	10	+	TNP	Nonsense	E_9	5466600.0	5466600.0	A	T	ENSMUST00000175866.8:c.6832A>T	R2278W	5466600.0	5466602.0	AGG	TGA	ENSMUST00000175866.8:c.6832_6834AGG>TGA	R2278*	AACR-H0158884	AACR-H0158884-M01-V02	AACR		False	False	False	False	False	66
ZFHX4	ENSG00000091656.11	ENST00000521891.2	chr8	10	+	True	77766001	77766001	C	T	ENST00000521891.2:c.6844C>T	R2282*	Nonsense	E_9	SNP	True	1	Class 1: This mutation can be alternatively modeled.	58aa	8aa	Zfhx4	ENSMUSG00000025255.19	ENSMUST00000175866.8	chr3	10	+	DNP	Nonsense	E_9	5466600.0	5466600.0	A	T	ENSMUST00000175866.8:c.6832A>T	R2278W	5466600.0	5466601.0	AG	TA	ENSMUST00000175866.8:c.6832_6833AG>TA	R2278*	AACR-H0158884	AACR-H0158884-M01-V03	AACR		False	False	False	False	False	66
ZFHX4	ENSG00000091656.11	ENST00000521891.2	chr8	10	+	True	77768387	77768387	C	T	ENST00000521891.2:c.9230C>T	T3077M	Missense	E_9	SNP	True	1	Class 1: This mutation can be alternatively modeled.	73aa	3aa	Zfhx4	ENSMUSG00000025255.19	ENSMUST00000175866.8	chr3	10	+	DNP	Missense	E_9	5468974.0	5468974.0	C	T	ENSMUST00000175866.8:c.9206C>T	T3069I	5468974.0	5468975.0	CA	TG	ENSMUST00000175866.8:c.9206_9207CA>TG	T3069M	AACR-H0159577	AACR-H0159577-M01-V01	AACR		False	False	False	False	False	76
ZFHX4	ENSG00000091656.11	ENST00000521891.2	chr8	10	+	True	77768071	77768071	G	A	ENST00000521891.2:c.8914G>A	V2972I	Missense	E_9	SNP	True	1	Class 1: This mutation can be alternatively modeled.	122aa	27aa	Zfhx4	ENSMUSG00000025255.19	ENSMUST00000175866.8	chr3	10	+	TNP	Missense	E_9	5468658.0	5468658.0	G	A	ENSMUST00000175866.8:c.8890G>A	V2964M	5468658.0	5468660.0	GTG	ATT	ENSMUST00000175866.8:c.8890_8892GTG>ATT	V2964I	AACR-H0159631	AACR-H0159631-M01-V01	AACR		False	False	False	False	False	149
ZFHX4	ENSG00000091656.11	ENST00000521891.2	chr8	10	+	True	77768071	77768071	G	A	ENST00000521891.2:c.8914G>A	V2972I	Missense	E_9	SNP	True	1	Class 1: This mutation can be alternatively modeled.	122aa	27aa	Zfhx4	ENSMUSG00000025255.19	ENSMUST00000175866.8	chr3	10	+	TNP	Missense	E_9	5468658.0	5468658.0	G	A	ENSMUST00000175866.8:c.8890G>A	V2964M	5468658.0	5468660.0	GTG	ATC	ENSMUST00000175866.8:c.8890_8892GTG>ATC	V2964I	AACR-H0159631	AACR-H0159631-M01-V02	AACR		False	False	False	False	False	149
ZFHX4	ENSG00000091656.11	ENST00000521891.2	chr8	10	+	True	77768071	77768071	G	A	ENST00000521891.2:c.8914G>A	V2972I	Missense	E_9	SNP	True	1	Class 1: This mutation can be alternatively modeled.	122aa	27aa	Zfhx4	ENSMUSG00000025255.19	ENSMUST00000175866.8	chr3	10	+	TNP	Missense	E_9	5468658.0	5468658.0	G	A	ENSMUST00000175866.8:c.8890G>A	V2964M	5468658.0	5468660.0	GTG	ATA	ENSMUST00000175866.8:c.8890_8892GTG>ATA	V2964I	AACR-H0159631	AACR-H0159631-M01-V03	AACR		False	False	False	False	False	149
ZFHX4	ENSG00000091656.11	ENST00000521891.2	chr8	10	+	True	77768068	77768068	C	T	ENST00000521891.2:c.8911C>T	R2971C	Missense	E_9	SNP	True	1	Class 1: This mutation can be alternatively modeled.	121aa	28aa	Zfhx4	ENSMUSG00000025255.19	ENSMUST00000175866.8	chr3	10	+	TNP	Missense	E_9	5468655.0	5468655.0	C	T	ENSMUST00000175866.8:c.8887C>T	R2963*	5468655.0	5468657.0	CGA	TGC	ENSMUST00000175866.8:c.8887_8889CGA>TGC	R2963C	AACR-H0159632	AACR-H0159632-M01-V01	AACR		False	False	False	False	False	149
ZFHX4	ENSG00000091656.11	ENST00000521891.2	chr8	10	+	True	77768068	77768068	C	T	ENST00000521891.2:c.8911C>T	R2971C	Missense	E_9	SNP	True	1	Class 1: This mutation can be alternatively modeled.	121aa	28aa	Zfhx4	ENSMUSG00000025255.19	ENSMUST00000175866.8	chr3	10	+	TNP	Missense	E_9	5468655.0	5468655.0	C	T	ENSMUST00000175866.8:c.8887C>T	R2963*	5468655.0	5468657.0	CGA	TGT	ENSMUST00000175866.8:c.8887_8889CGA>TGT	R2963C	AACR-H0159632	AACR-H0159632-M01-V02	AACR		False	False	False	False	False	149
ZFHX4	ENSG00000091656.11	ENST00000521891.2	chr8	10	+	True	77776458	77776458	C	A	ENST00000521891.2:c.10508C>A	S3503Y	Missense	E_10	SNP	True	1	Class 1: This mutation can be alternatively modeled.	1aa	0aa	Zfhx4	ENSMUSG00000025255.19	ENSMUST00000175866.8	chr3	10	+	DNP	Missense	E_10	5477861.0	5477861.0	C	A	ENSMUST00000175866.8:c.10475C>A	S3492*	5477861.0	5477862.0	CA	AC	ENSMUST00000175866.8:c.10475_10476CA>AC	S3492Y	AACR-H0381242	AACR-H0381242-M01-V01	AACR		False	False	False	False	False	1
ZFHX4	ENSG00000091656.11	ENST00000521891.2	chr8	10	+	True	77776458	77776458	C	A	ENST00000521891.2:c.10508C>A	S3503Y	Missense	E_10	SNP	True	1	Class 1: This mutation can be alternatively modeled.	1aa	0aa	Zfhx4	ENSMUSG00000025255.19	ENSMUST00000175866.8	chr3	10	+	DNP	Missense	E_10	5477861.0	5477861.0	C	A	ENSMUST00000175866.8:c.10475C>A	S3492*	5477861.0	5477862.0	CA	AT	ENSMUST00000175866.8:c.10475_10476CA>AT	S3492Y	AACR-H0381242	AACR-H0381242-M01-V02	AACR		False	False	False	False	False	1
ZFHX4	ENSG00000091656.11	ENST00000521891.2	chr8	10	+	True	77776254	77776254	C	A	ENST00000521891.2:c.10304C>A	P3435Q	Missense	E_10	SNP	True	1	Class 1: This mutation can be alternatively modeled.	16aa	6aa	Zfhx4	ENSMUSG00000025255.19	ENSMUST00000175866.8	chr3	10	+	DNP	Missense	E_10	5477660.0	5477660.0	C	A	ENSMUST00000175866.8:c.10274C>A	P3425H	5477660.0	5477661.0	CT	AA	ENSMUST00000175866.8:c.10274_10275CT>AA	P3425Q	AACR-H0381258	AACR-H0381258-M01-V01	AACR		False	False	False	False	False	22
ZFHX4	ENSG00000091656.11	ENST00000521891.2	chr8	10	+	True	77776254	77776254	C	A	ENST00000521891.2:c.10304C>A	P3435Q	Missense	E_10	SNP	True	1	Class 1: This mutation can be alternatively modeled.	16aa	6aa	Zfhx4	ENSMUSG00000025255.19	ENSMUST00000175866.8	chr3	10	+	DNP	Missense	E_10	5477660.0	5477660.0	C	A	ENSMUST00000175866.8:c.10274C>A	P3425H	5477660.0	5477661.0	CT	AG	ENSMUST00000175866.8:c.10274_10275CT>AG	P3425Q	AACR-H0381258	AACR-H0381258-M01-V02	AACR		False	False	False	False	False	22
ZFHX4	ENSG00000091656.11	ENST00000521891.2	chr8	10	+	True	77775804	77775804	G	A	ENST00000521891.2:c.9854G>A	G3285E	Missense	E_10	SNP	True	1	Class 1: This mutation can be alternatively modeled.	9aa	1aa	Zfhx4	ENSMUSG00000025255.19	ENSMUST00000175866.8	chr3	10	+	DNP	Missense	E_10	5477210.0	5477210.0	G	A	ENSMUST00000175866.8:c.9824G>A	G3275D	5477210.0	5477211.0	GC	AA	ENSMUST00000175866.8:c.9824_9825GC>AA	G3275E	AACR-H0381265	AACR-H0381265-M01-V01	AACR		False	False	False	False	False	10
ZFHX4	ENSG00000091656.11	ENST00000521891.2	chr8	10	+	True	77775804	77775804	G	A	ENST00000521891.2:c.9854G>A	G3285E	Missense	E_10	SNP	True	1	Class 1: This mutation can be alternatively modeled.	9aa	1aa	Zfhx4	ENSMUSG00000025255.19	ENSMUST00000175866.8	chr3	10	+	DNP	Missense	E_10	5477210.0	5477210.0	G	A	ENSMUST00000175866.8:c.9824G>A	G3275D	5477210.0	5477211.0	GC	AG	ENSMUST00000175866.8:c.9824_9825GC>AG	G3275E	AACR-H0381265	AACR-H0381265-M01-V02	AACR		False	False	False	False	False	10
ZFHX4	ENSG00000091656.11	ENST00000521891.2	chr8	10	+	True	77767075	77767075	C	T	ENST00000521891.2:c.7918C>T	R2640C	Missense	E_9	SNP	True	1	Class 1: This mutation can be alternatively modeled.	56aa	102aa	Zfhx4	ENSMUSG00000025255.19	ENSMUST00000175866.8	chr3	10	+	TNP	Missense	E_9	5467665.0	5467665.0	C	T	ENSMUST00000175866.8:c.7897C>T	R2633W	5467665.0	5467667.0	CGG	TGC	ENSMUST00000175866.8:c.7897_7899CGG>TGC	R2633C	AACR-H0381521	AACR-H0381521-M01-V01	AACR		False	False	False	False	False	158
ZFHX4	ENSG00000091656.11	ENST00000521891.2	chr8	10	+	True	77767075	77767075	C	T	ENST00000521891.2:c.7918C>T	R2640C	Missense	E_9	SNP	True	1	Class 1: This mutation can be alternatively modeled.	56aa	102aa	Zfhx4	ENSMUSG00000025255.19	ENSMUST00000175866.8	chr3	10	+	TNP	Missense	E_9	5467665.0	5467665.0	C	T	ENSMUST00000175866.8:c.7897C>T	R2633W	5467665.0	5467667.0	CGG	TGT	ENSMUST00000175866.8:c.7897_7899CGG>TGT	R2633C	AACR-H0381521	AACR-H0381521-M01-V02	AACR		False	False	False	False	False	158
ZFHX4	ENSG00000091656.11	ENST00000521891.2	chr8	10	+	True	77767102	77767102	G	A	ENST00000521891.2:c.7945G>A	V2649M	Missense	E_9	SNP	True	1	Class 1: This mutation can be alternatively modeled.	65aa	93aa	Zfhx4	ENSMUSG00000025255.19	ENSMUST00000175866.8	chr3	10	+	TNP	Missense	E_9	5467692.0	5467692.0	G	A	ENSMUST00000175866.8:c.7924G>A	V2642I	5467692.0	5467694.0	GTC	ATG	ENSMUST00000175866.8:c.7924_7926GTC>ATG	V2642M	AACR-H0381525	AACR-H0381525-M01-V01	AACR		False	False	False	False	False	158
ZFHX4	ENSG00000091656.11	ENST00000521891.2	chr8	10	+	True	77767126	77767126	C	T	ENST00000521891.2:c.7969C>T	R2657*	Nonsense	E_9	SNP	True	1	Class 1: This mutation can be alternatively modeled.	73aa	85aa	Zfhx4	ENSMUSG00000025255.19	ENSMUST00000175866.8	chr3	10	+	DNP	Nonsense	E_9	5467716.0	5467716.0	C	T	ENSMUST00000175866.8:c.7948C>T	R2650W	5467716.0	5467717.0	CG	TA	ENSMUST00000175866.8:c.7948_7949CG>TA	R2650*	AACR-H0381527	AACR-H0381527-M01-V01	AACR		False	False	False	False	False	158
ZFHX4	ENSG00000091656.11	ENST00000521891.2	chr8	10	+	True	77767126	77767126	C	T	ENST00000521891.2:c.7969C>T	R2657*	Nonsense	E_9	SNP	True	1	Class 1: This mutation can be alternatively modeled.	73aa	85aa	Zfhx4	ENSMUSG00000025255.19	ENSMUST00000175866.8	chr3	10	+	TNP	Nonsense	E_9	5467716.0	5467716.0	C	T	ENSMUST00000175866.8:c.7948C>T	R2650W	5467716.0	5467718.0	CGG	TAA	ENSMUST00000175866.8:c.7948_7950CGG>TAA	R2650*	AACR-H0381527	AACR-H0381527-M01-V02	AACR		False	False	False	False	False	158
ZFHX4	ENSG00000091656.11	ENST00000521891.2	chr8	10	+	True	77767126	77767126	C	T	ENST00000521891.2:c.7969C>T	R2657*	Nonsense	E_9	SNP	True	1	Class 1: This mutation can be alternatively modeled.	73aa	85aa	Zfhx4	ENSMUSG00000025255.19	ENSMUST00000175866.8	chr3	10	+	TNP	Nonsense	E_9	5467716.0	5467716.0	C	T	ENSMUST00000175866.8:c.7948C>T	R2650W	5467716.0	5467718.0	CGG	TGA	ENSMUST00000175866.8:c.7948_7950CGG>TGA	R2650*	AACR-H0381527	AACR-H0381527-M01-V03	AACR		False	False	False	False	False	158
ZFHX4	ENSG00000091656.11	ENST00000521891.2	chr8	10	+	True	77767154	77767154	G	A	ENST00000521891.2:c.7997G>A	R2666Q	Missense	E_9	SNP	True	1	Class 1: This mutation can be alternatively modeled.	82aa	76aa	Zfhx4	ENSMUSG00000025255.19	ENSMUST00000175866.8	chr3	10	+	DNP	Missense	E_9	5467744.0	5467744.0	G	A	ENSMUST00000175866.8:c.7976G>A	R2659H	5467744.0	5467745.0	GT	AG	ENSMUST00000175866.8:c.7976_7977GT>AG	R2659Q	AACR-H0381531	AACR-H0381531-M01-V01	AACR		False	False	False	False	False	158
ZFHX4	ENSG00000091656.11	ENST00000521891.2	chr8	10	+	True	77767154	77767154	G	A	ENST00000521891.2:c.7997G>A	R2666Q	Missense	E_9	SNP	True	1	Class 1: This mutation can be alternatively modeled.	82aa	76aa	Zfhx4	ENSMUSG00000025255.19	ENSMUST00000175866.8	chr3	10	+	DNP	Missense	E_9	5467744.0	5467744.0	G	A	ENSMUST00000175866.8:c.7976G>A	R2659H	5467744.0	5467745.0	GT	AA	ENSMUST00000175866.8:c.7976_7977GT>AA	R2659Q	AACR-H0381531	AACR-H0381531-M01-V02	AACR		False	False	False	False	False	158
ZFHX4	ENSG00000091656.11	ENST00000521891.2	chr8	10	+	True	77766940	77766940	G	T	ENST00000521891.2:c.7783G>T	G2595*	Nonsense	E_9	SNP	True	1	Class 1: This mutation can be alternatively modeled.	11aa	147aa	Zfhx4	ENSMUSG00000025255.19	ENSMUST00000175866.8	chr3	10	+	TNP	Nonsense	E_9	5467530.0	5467530.0	G	T	ENSMUST00000175866.8:c.7762G>T	G2588C	5467530.0	5467532.0	GGC	TAG	ENSMUST00000175866.8:c.7762_7764GGC>TAG	G2588*	AACR-H0381536	AACR-H0381536-M01-V01	AACR		False	False	False	False	False	158
ZFHX4	ENSG00000091656.11	ENST00000521891.2	chr8	10	+	True	77766940	77766940	G	T	ENST00000521891.2:c.7783G>T	G2595*	Nonsense	E_9	SNP	True	1	Class 1: This mutation can be alternatively modeled.	11aa	147aa	Zfhx4	ENSMUSG00000025255.19	ENSMUST00000175866.8	chr3	10	+	TNP	Nonsense	E_9	5467530.0	5467530.0	G	T	ENSMUST00000175866.8:c.7762G>T	G2588C	5467530.0	5467532.0	GGC	TAA	ENSMUST00000175866.8:c.7762_7764GGC>TAA	G2588*	AACR-H0381536	AACR-H0381536-M01-V02	AACR		False	False	False	False	False	158
ZFHX4	ENSG00000091656.11	ENST00000521891.2	chr8	10	+	True	77766940	77766940	G	T	ENST00000521891.2:c.7783G>T	G2595*	Nonsense	E_9	SNP	True	1	Class 1: This mutation can be alternatively modeled.	11aa	147aa	Zfhx4	ENSMUSG00000025255.19	ENSMUST00000175866.8	chr3	10	+	TNP	Nonsense	E_9	5467530.0	5467530.0	G	T	ENSMUST00000175866.8:c.7762G>T	G2588C	5467530.0	5467532.0	GGC	TGA	ENSMUST00000175866.8:c.7762_7764GGC>TGA	G2588*	AACR-H0381536	AACR-H0381536-M01-V03	AACR		False	False	False	False	False	158
ZFHX4	ENSG00000091656.11	ENST00000521891.2	chr8	10	+	True	77766941	77766941	G	A	ENST00000521891.2:c.7784G>A	G2595E	Missense	E_9	SNP	True	1	Class 1: This mutation can be alternatively modeled.	11aa	147aa	Zfhx4	ENSMUSG00000025255.19	ENSMUST00000175866.8	chr3	10	+	DNP	Missense	E_9	5467531.0	5467531.0	G	A	ENSMUST00000175866.8:c.7763G>A	G2588D	5467531.0	5467532.0	GC	AG	ENSMUST00000175866.8:c.7763_7764GC>AG	G2588E	AACR-H0381537	AACR-H0381537-M01-V01	AACR		False	False	False	False	False	158
ZFHX4	ENSG00000091656.11	ENST00000521891.2	chr8	10	+	True	77766941	77766941	G	A	ENST00000521891.2:c.7784G>A	G2595E	Missense	E_9	SNP	True	1	Class 1: This mutation can be alternatively modeled.	11aa	147aa	Zfhx4	ENSMUSG00000025255.19	ENSMUST00000175866.8	chr3	10	+	DNP	Missense	E_9	5467531.0	5467531.0	G	A	ENSMUST00000175866.8:c.7763G>A	G2588D	5467531.0	5467532.0	GC	AA	ENSMUST00000175866.8:c.7763_7764GC>AA	G2588E	AACR-H0381537	AACR-H0381537-M01-V02	AACR		False	False	False	False	False	158
ZFHX4	ENSG00000091656.11	ENST00000521891.2	chr8	10	+	True	77766998	77766998	C	A	ENST00000521891.2:c.7841C>A	P2614Q	Missense	E_9	SNP	True	1	Class 1: This mutation can be alternatively modeled.	30aa	128aa	Zfhx4	ENSMUSG00000025255.19	ENSMUST00000175866.8	chr3	10	+	DNP	Missense	E_9	5467588.0	5467588.0	C	A	ENSMUST00000175866.8:c.7820C>A	P2607H	5467588.0	5467589.0	CT	AG	ENSMUST00000175866.8:c.7820_7821CT>AG	P2607Q	AACR-H0381550	AACR-H0381550-M01-V01	AACR		False	False	False	False	False	158
ZFHX4	ENSG00000091656.11	ENST00000521891.2	chr8	10	+	True	77766998	77766998	C	A	ENST00000521891.2:c.7841C>A	P2614Q	Missense	E_9	SNP	True	1	Class 1: This mutation can be alternatively modeled.	30aa	128aa	Zfhx4	ENSMUSG00000025255.19	ENSMUST00000175866.8	chr3	10	+	DNP	Missense	E_9	5467588.0	5467588.0	C	A	ENSMUST00000175866.8:c.7820C>A	P2607H	5467588.0	5467589.0	CT	AA	ENSMUST00000175866.8:c.7820_7821CT>AA	P2607Q	AACR-H0381550	AACR-H0381550-M01-V02	AACR		False	False	False	False	False	158
ZFHX4	ENSG00000091656.11	ENST00000521891.2	chr8	10	+	True	77767199	77767199	G	A	ENST00000521891.2:c.8042G>A	R2681Q	Missense	E_9	SNP	True	1	Class 1: This mutation can be alternatively modeled.	97aa	61aa	Zfhx4	ENSMUSG00000025255.19	ENSMUST00000175866.8	chr3	10	+	DNP	Missense	E_9	5467789.0	5467789.0	G	A	ENSMUST00000175866.8:c.8021G>A	R2674K	5467788.0	5467789.0	AG	CA	ENSMUST00000175866.8:c.8020_8021AG>CA	R2674Q	AACR-H0381578	AACR-H0381578-M01-V01	AACR		False	False	False	False	False	158
ZFHX4	ENSG00000091656.11	ENST00000521891.2	chr8	10	+	True	77767199	77767199	G	A	ENST00000521891.2:c.8042G>A	R2681Q	Missense	E_9	SNP	True	1	Class 1: This mutation can be alternatively modeled.	97aa	61aa	Zfhx4	ENSMUSG00000025255.19	ENSMUST00000175866.8	chr3	10	+	TNP	Missense	E_9	5467789.0	5467789.0	G	A	ENSMUST00000175866.8:c.8021G>A	R2674K	5467788.0	5467790.0	AGA	CAG	ENSMUST00000175866.8:c.8020_8022AGA>CAG	R2674Q	AACR-H0381578	AACR-H0381578-M01-V02	AACR		False	False	False	False	False	158
ZFHX4	ENSG00000091656.11	ENST00000521891.2	chr8	10	+	True	77767199	77767199	G	C	ENST00000521891.2:c.8042G>C	R2681P	Missense	E_9	SNP	True	1	Class 1: This mutation can be alternatively modeled.	97aa	61aa	Zfhx4	ENSMUSG00000025255.19	ENSMUST00000175866.8	chr3	10	+	DNP	Missense	E_9	5467789.0	5467789.0	G	C	ENSMUST00000175866.8:c.8021G>C	R2674T	5467788.0	5467789.0	AG	CC	ENSMUST00000175866.8:c.8020_8021AG>CC	R2674P	AACR-H0381579	AACR-H0381579-M01-V01	AACR		False	False	False	False	False	158
ZFHX4	ENSG00000091656.11	ENST00000521891.2	chr8	10	+	True	77767199	77767199	G	C	ENST00000521891.2:c.8042G>C	R2681P	Missense	E_9	SNP	True	1	Class 1: This mutation can be alternatively modeled.	97aa	61aa	Zfhx4	ENSMUSG00000025255.19	ENSMUST00000175866.8	chr3	10	+	TNP	Missense	E_9	5467789.0	5467789.0	G	C	ENSMUST00000175866.8:c.8021G>C	R2674T	5467788.0	5467790.0	AGA	CCC	ENSMUST00000175866.8:c.8020_8022AGA>CCC	R2674P	AACR-H0381579	AACR-H0381579-M01-V02	AACR		False	False	False	False	False	158
ZFHX4	ENSG00000091656.11	ENST00000521891.2	chr8	10	+	True	77767199	77767199	G	C	ENST00000521891.2:c.8042G>C	R2681P	Missense	E_9	SNP	True	1	Class 1: This mutation can be alternatively modeled.	97aa	61aa	Zfhx4	ENSMUSG00000025255.19	ENSMUST00000175866.8	chr3	10	+	TNP	Missense	E_9	5467789.0	5467789.0	G	C	ENSMUST00000175866.8:c.8021G>C	R2674T	5467788.0	5467790.0	AGA	CCG	ENSMUST00000175866.8:c.8020_8022AGA>CCG	R2674P	AACR-H0381579	AACR-H0381579-M01-V03	AACR		False	False	False	False	False	158
ZFHX4	ENSG00000091656.11	ENST00000521891.2	chr8	10	+	True	77767199	77767199	G	C	ENST00000521891.2:c.8042G>C	R2681P	Missense	E_9	SNP	True	1	Class 1: This mutation can be alternatively modeled.	97aa	61aa	Zfhx4	ENSMUSG00000025255.19	ENSMUST00000175866.8	chr3	10	+	TNP	Missense	E_9	5467789.0	5467789.0	G	C	ENSMUST00000175866.8:c.8021G>C	R2674T	5467788.0	5467790.0	AGA	CCT	ENSMUST00000175866.8:c.8020_8022AGA>CCT	R2674P	AACR-H0381579	AACR-H0381579-M01-V04	AACR		False	False	False	False	False	158
ZFHX4	ENSG00000091656.11	ENST00000521891.2	chr8	10	+	True	77767246	77767246	C	T	ENST00000521891.2:c.8089C>T	R2697W	Missense	E_9	SNP	True	1	Class 1: This mutation can be alternatively modeled.	113aa	45aa	Zfhx4	ENSMUSG00000025255.19	ENSMUST00000175866.8	chr3	10	+	TNP	Missense	E_9	5467836.0	5467836.0	C	T	ENSMUST00000175866.8:c.8068C>T	R2690C	5467836.0	5467838.0	CGC	TGG	ENSMUST00000175866.8:c.8068_8070CGC>TGG	R2690W	AACR-H0381586	AACR-H0381586-M01-V01	AACR		False	False	False	False	False	158
ZFHX4	ENSG00000091656.11	ENST00000521891.2	chr8	10	+	True	77768455	77768455	G	T	ENST00000521891.2:c.9298G>T	G3100*	Nonsense	E_9	SNP	True	1	Class 1: This mutation can be alternatively modeled.	2aa	7aa	Zfhx4	ENSMUSG00000025255.19	ENSMUST00000175866.8	chr3	10	+	DNP	Nonsense	E_9	5469042.0	5469042.0	G	T	ENSMUST00000175866.8:c.9274G>T	G3092W	5469042.0	5469043.0	GG	TA	ENSMUST00000175866.8:c.9274_9275GG>TA	G3092*	AACR-H0381677	AACR-H0381677-M01-V01	AACR		False	False	False	False	False	9
ZFHX4	ENSG00000091656.11	ENST00000521891.2	chr8	10	+	True	77768455	77768455	G	T	ENST00000521891.2:c.9298G>T	G3100*	Nonsense	E_9	SNP	True	1	Class 1: This mutation can be alternatively modeled.	2aa	7aa	Zfhx4	ENSMUSG00000025255.19	ENSMUST00000175866.8	chr3	10	+	TNP	Nonsense	E_9	5469042.0	5469042.0	G	T	ENSMUST00000175866.8:c.9274G>T	G3092W	5469042.0	5469044.0	GGG	TGA	ENSMUST00000175866.8:c.9274_9276GGG>TGA	G3092*	AACR-H0381677	AACR-H0381677-M01-V02	AACR		False	False	False	False	False	9
ZFHX4	ENSG00000091656.11	ENST00000521891.2	chr8	10	+	True	77768455	77768455	G	T	ENST00000521891.2:c.9298G>T	G3100*	Nonsense	E_9	SNP	True	1	Class 1: This mutation can be alternatively modeled.	2aa	7aa	Zfhx4	ENSMUSG00000025255.19	ENSMUST00000175866.8	chr3	10	+	TNP	Nonsense	E_9	5469042.0	5469042.0	G	T	ENSMUST00000175866.8:c.9274G>T	G3092W	5469042.0	5469044.0	GGG	TAA	ENSMUST00000175866.8:c.9274_9276GGG>TAA	G3092*	AACR-H0381677	AACR-H0381677-M01-V03	AACR		False	False	False	False	False	9
ZFHX4	ENSG00000091656.11	ENST00000521891.2	chr8	10	+	True	77768045	77768045	G	A	ENST00000521891.2:c.8888G>A	G2963E	Missense	E_9	SNP	True	1	Class 1: This mutation can be alternatively modeled.	113aa	36aa	Zfhx4	ENSMUSG00000025255.19	ENSMUST00000175866.8	chr3	10	+	DNP	Missense	E_9	5468632.0	5468632.0	G	A	ENSMUST00000175866.8:c.8864G>A	G2955D	5468632.0	5468633.0	GC	AA	ENSMUST00000175866.8:c.8864_8865GC>AA	G2955E	AACR-H0381681	AACR-H0381681-M01-V01	AACR		False	False	False	False	False	149
ZFHX4	ENSG00000091656.11	ENST00000521891.2	chr8	10	+	True	77768045	77768045	G	A	ENST00000521891.2:c.8888G>A	G2963E	Missense	E_9	SNP	True	1	Class 1: This mutation can be alternatively modeled.	113aa	36aa	Zfhx4	ENSMUSG00000025255.19	ENSMUST00000175866.8	chr3	10	+	DNP	Missense	E_9	5468632.0	5468632.0	G	A	ENSMUST00000175866.8:c.8864G>A	G2955D	5468632.0	5468633.0	GC	AG	ENSMUST00000175866.8:c.8864_8865GC>AG	G2955E	AACR-H0381681	AACR-H0381681-M01-V02	AACR		False	False	False	False	False	149
ZFHX4	ENSG00000091656.11	ENST00000521891.2	chr8	10	+	True	77767955	77767955	G	A	ENST00000521891.2:c.8798G>A	R2933Q	Missense	E_9	SNP	True	1	Class 1: This mutation can be alternatively modeled.	83aa	66aa	Zfhx4	ENSMUSG00000025255.19	ENSMUST00000175866.8	chr3	10	+	DNP	Missense	E_9	5468542.0	5468542.0	G	A	ENSMUST00000175866.8:c.8774G>A	R2925K	5468541.0	5468542.0	AG	CA	ENSMUST00000175866.8:c.8773_8774AG>CA	R2925Q	AACR-H0381707	AACR-H0381707-M01-V01	AACR		False	False	False	False	False	149
ZFHX4	ENSG00000091656.11	ENST00000521891.2	chr8	10	+	True	77767955	77767955	G	A	ENST00000521891.2:c.8798G>A	R2933Q	Missense	E_9	SNP	True	1	Class 1: This mutation can be alternatively modeled.	83aa	66aa	Zfhx4	ENSMUSG00000025255.19	ENSMUST00000175866.8	chr3	10	+	TNP	Missense	E_9	5468542.0	5468542.0	G	A	ENSMUST00000175866.8:c.8774G>A	R2925K	5468541.0	5468543.0	AGA	CAG	ENSMUST00000175866.8:c.8773_8775AGA>CAG	R2925Q	AACR-H0381707	AACR-H0381707-M01-V02	AACR		False	False	False	False	False	149
ZFHX4	ENSG00000091656.11	ENST00000521891.2	chr8	10	+	True	77767958	77767958	C	T	ENST00000521891.2:c.8801C>T	T2934M	Missense	E_9	SNP	True	1	Class 1: This mutation can be alternatively modeled.	84aa	65aa	Zfhx4	ENSMUSG00000025255.19	ENSMUST00000175866.8	chr3	10	+	DNP	Missense	E_9	5468545.0	5468545.0	C	T	ENSMUST00000175866.8:c.8777C>T	T2926I	5468545.0	5468546.0	CC	TG	ENSMUST00000175866.8:c.8777_8778CC>TG	T2926M	AACR-H0381709	AACR-H0381709-M01-V01	AACR		False	False	False	False	False	149
ZFHX4	ENSG00000091656.11	ENST00000521891.2	chr8	10	+	True	77768420	77768420	C	A	ENST00000521891.2:c.9263C>A	S3088Y	Missense	E_9	SNP	True	1	Class 1: This mutation can be alternatively modeled.	0aa	6aa	Zfhx4	ENSMUSG00000025255.19	ENSMUST00000175866.8	chr3	10	+	DNP	Missense	E_9	5469007.0	5469007.0	C	A	ENSMUST00000175866.8:c.9239C>A	S3080*	5469007.0	5469008.0	CG	AT	ENSMUST00000175866.8:c.9239_9240CG>AT	S3080Y	AACR-H0381728	AACR-H0381728-M01-V01	AACR		False	False	False	False	False	6
ZFHX4	ENSG00000091656.11	ENST00000521891.2	chr8	10	+	True	77768420	77768420	C	A	ENST00000521891.2:c.9263C>A	S3088Y	Missense	E_9	SNP	True	1	Class 1: This mutation can be alternatively modeled.	0aa	6aa	Zfhx4	ENSMUSG00000025255.19	ENSMUST00000175866.8	chr3	10	+	DNP	Missense	E_9	5469007.0	5469007.0	C	A	ENSMUST00000175866.8:c.9239C>A	S3080*	5469007.0	5469008.0	CG	AC	ENSMUST00000175866.8:c.9239_9240CG>AC	S3080Y	AACR-H0381728	AACR-H0381728-M01-V02	AACR		False	False	False	False	False	6
ZFHX4	ENSG00000091656.11	ENST00000521891.2	chr8	10	+	True	77768420	77768420	C	T	ENST00000521891.2:c.9263C>T	S3088F	Missense	E_9	SNP	True	1	Class 1: This mutation can be alternatively modeled.	0aa	6aa	Zfhx4	ENSMUSG00000025255.19	ENSMUST00000175866.8	chr3	10	+	DNP	Missense	E_9	5469007.0	5469007.0	C	T	ENSMUST00000175866.8:c.9239C>T	S3080L	5469007.0	5469008.0	CG	TT	ENSMUST00000175866.8:c.9239_9240CG>TT	S3080F	AACR-H0381729	AACR-H0381729-M01-V01	AACR		False	False	False	False	False	6
ZFHX4	ENSG00000091656.11	ENST00000521891.2	chr8	10	+	True	77768420	77768420	C	T	ENST00000521891.2:c.9263C>T	S3088F	Missense	E_9	SNP	True	1	Class 1: This mutation can be alternatively modeled.	0aa	6aa	Zfhx4	ENSMUSG00000025255.19	ENSMUST00000175866.8	chr3	10	+	DNP	Missense	E_9	5469007.0	5469007.0	C	T	ENSMUST00000175866.8:c.9239C>T	S3080L	5469007.0	5469008.0	CG	TC	ENSMUST00000175866.8:c.9239_9240CG>TC	S3080F	AACR-H0381729	AACR-H0381729-M01-V02	AACR		False	False	False	False	False	6
ZFHX4	ENSG00000091656.11	ENST00000521891.2	chr8	10	+	True	77768438	77768438	T	C	ENST00000521891.2:c.9281T>C	L3094P	Missense	E_9	SNP	True	1	Class 1: This mutation can be alternatively modeled.	6aa	0aa	Zfhx4	ENSMUSG00000025255.19	ENSMUST00000175866.8	chr3	10	+	TNP	Missense	E_9	5469025.0	5469025.0	T	C	ENSMUST00000175866.8:c.9257T>C	L3086S	5469024.0	5469026.0	TTG	CCT	ENSMUST00000175866.8:c.9256_9258TTG>CCT	L3086P	AACR-H0381733	AACR-H0381733-M01-V01	AACR		False	False	False	False	False	6
ZFHX4	ENSG00000091656.11	ENST00000521891.2	chr8	10	+	True	77768438	77768438	T	C	ENST00000521891.2:c.9281T>C	L3094P	Missense	E_9	SNP	True	1	Class 1: This mutation can be alternatively modeled.	6aa	0aa	Zfhx4	ENSMUSG00000025255.19	ENSMUST00000175866.8	chr3	10	+	TNP	Missense	E_9	5469025.0	5469025.0	T	C	ENSMUST00000175866.8:c.9257T>C	L3086S	5469024.0	5469026.0	TTG	CCC	ENSMUST00000175866.8:c.9256_9258TTG>CCC	L3086P	AACR-H0381733	AACR-H0381733-M01-V02	AACR		False	False	False	False	False	6
ZFHX4	ENSG00000091656.11	ENST00000521891.2	chr8	10	+	True	77768438	77768438	T	C	ENST00000521891.2:c.9281T>C	L3094P	Missense	E_9	SNP	True	1	Class 1: This mutation can be alternatively modeled.	6aa	0aa	Zfhx4	ENSMUSG00000025255.19	ENSMUST00000175866.8	chr3	10	+	DNP	Missense	E_9	5469025.0	5469025.0	T	C	ENSMUST00000175866.8:c.9257T>C	L3086S	5469024.0	5469025.0	TT	CC	ENSMUST00000175866.8:c.9256_9257TT>CC	L3086P	AACR-H0381733	AACR-H0381733-M01-V03	AACR		False	False	False	False	False	6
ZFHX4	ENSG00000091656.11	ENST00000521891.2	chr8	10	+	True	77768438	77768438	T	C	ENST00000521891.2:c.9281T>C	L3094P	Missense	E_9	SNP	True	1	Class 1: This mutation can be alternatively modeled.	6aa	0aa	Zfhx4	ENSMUSG00000025255.19	ENSMUST00000175866.8	chr3	10	+	TNP	Missense	E_9	5469025.0	5469025.0	T	C	ENSMUST00000175866.8:c.9257T>C	L3086S	5469024.0	5469026.0	TTG	CCA	ENSMUST00000175866.8:c.9256_9258TTG>CCA	L3086P	AACR-H0381733	AACR-H0381733-M01-V04	AACR		False	False	False	False	False	6
ZFHX4	ENSG00000091656.11	ENST00000521891.2	chr8	10	+	True	77768323	77768323	C	T	ENST00000521891.2:c.9166C>T	R3056W	Missense	E_9	SNP	True	1	Class 1: This mutation can be alternatively modeled.	52aa	24aa	Zfhx4	ENSMUSG00000025255.19	ENSMUST00000175866.8	chr3	10	+	TNP	Missense	E_9	5468910.0	5468910.0	C	T	ENSMUST00000175866.8:c.9142C>T	R3048*	5468910.0	5468912.0	CGA	TGG	ENSMUST00000175866.8:c.9142_9144CGA>TGG	R3048W	AACR-H0381739	AACR-H0381739-M01-V01	AACR		False	False	False	False	False	76
ZFHX4	ENSG00000091656.11	ENST00000521891.2	chr8	10	+	True	77768225	77768225	G	T	ENST00000521891.2:c.9068G>T	R3023I	Missense	E_9	SNP	True	1	Class 1: This mutation can be alternatively modeled.	19aa	57aa	Zfhx4	ENSMUSG00000025255.19	ENSMUST00000175866.8	chr3	10	+	DNP	Missense	E_9	5468812.0	5468812.0	G	T	ENSMUST00000175866.8:c.9044G>T	R3015L	5468811.0	5468812.0	CG	AT	ENSMUST00000175866.8:c.9043_9044CG>AT	R3015I	AACR-H0381747	AACR-H0381747-M01-V01	AACR		False	False	False	False	False	76
ZFHX4	ENSG00000091656.11	ENST00000521891.2	chr8	10	+	True	77768225	77768225	G	T	ENST00000521891.2:c.9068G>T	R3023I	Missense	E_9	SNP	True	1	Class 1: This mutation can be alternatively modeled.	19aa	57aa	Zfhx4	ENSMUSG00000025255.19	ENSMUST00000175866.8	chr3	10	+	TNP	Missense	E_9	5468812.0	5468812.0	G	T	ENSMUST00000175866.8:c.9044G>T	R3015L	5468811.0	5468813.0	CGA	ATC	ENSMUST00000175866.8:c.9043_9045CGA>ATC	R3015I	AACR-H0381747	AACR-H0381747-M01-V02	AACR		False	False	False	False	False	76
ZFHX4	ENSG00000091656.11	ENST00000521891.2	chr8	10	+	True	77768225	77768225	G	T	ENST00000521891.2:c.9068G>T	R3023I	Missense	E_9	SNP	True	1	Class 1: This mutation can be alternatively modeled.	19aa	57aa	Zfhx4	ENSMUSG00000025255.19	ENSMUST00000175866.8	chr3	10	+	TNP	Missense	E_9	5468812.0	5468812.0	G	T	ENSMUST00000175866.8:c.9044G>T	R3015L	5468811.0	5468813.0	CGA	ATT	ENSMUST00000175866.8:c.9043_9045CGA>ATT	R3015I	AACR-H0381747	AACR-H0381747-M01-V03	AACR		False	False	False	False	False	76
ZFHX4	ENSG00000091656.11	ENST00000521891.2	chr8	10	+	True	77767571	77767571	C	A	ENST00000521891.2:c.8414C>A	S2805*	Nonsense	E_9	SNP	True	1	Class 1: This mutation can be alternatively modeled.	8aa	14aa	Zfhx4	ENSMUSG00000025255.19	ENSMUST00000175866.8	chr3	10	+	DNP	Nonsense	E_9	5468161.0	5468161.0	C	A	ENSMUST00000175866.8:c.8393C>A	S2798Y	5468161.0	5468162.0	CT	GA	ENSMUST00000175866.8:c.8393_8394CT>GA	S2798*	AACR-H0381790	AACR-H0381790-M01-V01	AACR		False	False	False	False	False	22
ZFHX4	ENSG00000091656.11	ENST00000521891.2	chr8	10	+	True	77767571	77767571	C	A	ENST00000521891.2:c.8414C>A	S2805*	Nonsense	E_9	SNP	True	1	Class 1: This mutation can be alternatively modeled.	8aa	14aa	Zfhx4	ENSMUSG00000025255.19	ENSMUST00000175866.8	chr3	10	+	DNP	Nonsense	E_9	5468161.0	5468161.0	C	A	ENSMUST00000175866.8:c.8393C>A	S2798Y	5468161.0	5468162.0	CT	AG	ENSMUST00000175866.8:c.8393_8394CT>AG	S2798*	AACR-H0381790	AACR-H0381790-M01-V02	AACR		False	False	False	False	False	22
ZFHX4	ENSG00000091656.11	ENST00000521891.2	chr8	10	+	True	77767571	77767571	C	A	ENST00000521891.2:c.8414C>A	S2805*	Nonsense	E_9	SNP	True	1	Class 1: This mutation can be alternatively modeled.	8aa	14aa	Zfhx4	ENSMUSG00000025255.19	ENSMUST00000175866.8	chr3	10	+	DNP	Nonsense	E_9	5468161.0	5468161.0	C	A	ENSMUST00000175866.8:c.8393C>A	S2798Y	5468161.0	5468162.0	CT	AA	ENSMUST00000175866.8:c.8393_8394CT>AA	S2798*	AACR-H0381790	AACR-H0381790-M01-V03	AACR		False	False	False	False	False	22
ZFHX4	ENSG00000091656.11	ENST00000521891.2	chr8	10	+	True	77767883	77767883	C	T	ENST00000521891.2:c.8726C>T	S2909F	Missense	E_9	SNP	True	1	Class 1: This mutation can be alternatively modeled.	59aa	90aa	Zfhx4	ENSMUSG00000025255.19	ENSMUST00000175866.8	chr3	10	+	DNP	Missense	E_9	5468470.0	5468470.0	C	T	ENSMUST00000175866.8:c.8702C>T	S2901L	5468470.0	5468471.0	CA	TT	ENSMUST00000175866.8:c.8702_8703CA>TT	S2901F	AACR-H0381800	AACR-H0381800-M01-V01	AACR		False	False	False	False	False	149
ZFHX4	ENSG00000091656.11	ENST00000521891.2	chr8	10	+	True	77767883	77767883	C	T	ENST00000521891.2:c.8726C>T	S2909F	Missense	E_9	SNP	True	1	Class 1: This mutation can be alternatively modeled.	59aa	90aa	Zfhx4	ENSMUSG00000025255.19	ENSMUST00000175866.8	chr3	10	+	DNP	Missense	E_9	5468470.0	5468470.0	C	T	ENSMUST00000175866.8:c.8702C>T	S2901L	5468470.0	5468471.0	CA	TC	ENSMUST00000175866.8:c.8702_8703CA>TC	S2901F	AACR-H0381800	AACR-H0381800-M01-V02	AACR		False	False	False	False	False	149
ZFHX4	ENSG00000091656.11	ENST00000521891.2	chr8	10	+	True	77767727	77767727	C	T	ENST00000521891.2:c.8570C>T	T2857M	Missense	E_9	SNP	True	1	Class 1: This mutation can be alternatively modeled.	7aa	142aa	Zfhx4	ENSMUSG00000025255.19	ENSMUST00000175866.8	chr3	10	+	DNP	Missense	E_9	5468314.0	5468314.0	C	T	ENSMUST00000175866.8:c.8546C>T	T2849I	5468314.0	5468315.0	CA	TG	ENSMUST00000175866.8:c.8546_8547CA>TG	T2849M	AACR-H0381829	AACR-H0381829-M01-V01	AACR		False	False	False	False	False	149
ZFHX4	ENSG00000091656.11	ENST00000521891.2	chr8	10	+	True	77767772	77767772	C	T	ENST00000521891.2:c.8615C>T	S2872F	Missense	E_9	SNP	True	1	Class 1: This mutation can be alternatively modeled.	22aa	127aa	Zfhx4	ENSMUSG00000025255.19	ENSMUST00000175866.8	chr3	10	+	DNP	Missense	E_9	5468359.0	5468359.0	C	T	ENSMUST00000175866.8:c.8591C>T	S2864L	5468359.0	5468360.0	CA	TC	ENSMUST00000175866.8:c.8591_8592CA>TC	S2864F	AACR-H0381838	AACR-H0381838-M01-V01	AACR		False	False	False	False	False	149
ZFHX4	ENSG00000091656.11	ENST00000521891.2	chr8	10	+	True	77767772	77767772	C	T	ENST00000521891.2:c.8615C>T	S2872F	Missense	E_9	SNP	True	1	Class 1: This mutation can be alternatively modeled.	22aa	127aa	Zfhx4	ENSMUSG00000025255.19	ENSMUST00000175866.8	chr3	10	+	DNP	Missense	E_9	5468359.0	5468359.0	C	T	ENSMUST00000175866.8:c.8591C>T	S2864L	5468359.0	5468360.0	CA	TT	ENSMUST00000175866.8:c.8591_8592CA>TT	S2864F	AACR-H0381838	AACR-H0381838-M01-V02	AACR		False	False	False	False	False	149
ZFHX4	ENSG00000091656.11	ENST00000521891.2	chr8	10	+	True	77618035	77618035	C	A	ENST00000521891.2:c.1712C>A	A571D	Missense	E_1	SNP	True	1	Class 1: This mutation can be alternatively modeled.	0aa	1aa	Zfhx4	ENSMUSG00000025255.19	ENSMUST00000175866.8	chr3	10	+	DNP	Missense	E_1	5308487.0	5308487.0	C	A	ENSMUST00000175866.8:c.1712C>A	A571E	5308487.0	5308488.0	CA	AC	ENSMUST00000175866.8:c.1712_1713CA>AC	A571D	AACR-H0382766	AACR-H0382766-M01-V01	AACR		False	False	False	False	False	1
ZFHX4	ENSG00000091656.11	ENST00000521891.2	chr8	10	+	True	77618035	77618035	C	A	ENST00000521891.2:c.1712C>A	A571D	Missense	E_1	SNP	True	1	Class 1: This mutation can be alternatively modeled.	0aa	1aa	Zfhx4	ENSMUSG00000025255.19	ENSMUST00000175866.8	chr3	10	+	DNP	Missense	E_1	5308487.0	5308487.0	C	A	ENSMUST00000175866.8:c.1712C>A	A571E	5308487.0	5308488.0	CA	AT	ENSMUST00000175866.8:c.1712_1713CA>AT	A571D	AACR-H0382766	AACR-H0382766-M01-V02	AACR		False	False	False	False	False	1
ZFHX4	ENSG00000091656.11	ENST00000521891.2	chr8	10	+	True	77618326	77618326	C	A	ENST00000521891.2:c.2003C>A	P668H	Missense	E_1	SNP	True	1	Class 1: This mutation can be alternatively modeled.	56aa	76aa	Zfhx4	ENSMUSG00000025255.19	ENSMUST00000175866.8	chr3	10	+	DNP	Missense	E_1	5308772.0	5308772.0	C	A	ENSMUST00000175866.8:c.1997C>A	P666Q	5308772.0	5308773.0	CG	AT	ENSMUST00000175866.8:c.1997_1998CG>AT	P666H	AACR-H0382817	AACR-H0382817-M01-V01	AACR		False	False	False	False	False	132
ZFHX4	ENSG00000091656.11	ENST00000521891.2	chr8	10	+	True	77618326	77618326	C	A	ENST00000521891.2:c.2003C>A	P668H	Missense	E_1	SNP	True	1	Class 1: This mutation can be alternatively modeled.	56aa	76aa	Zfhx4	ENSMUSG00000025255.19	ENSMUST00000175866.8	chr3	10	+	DNP	Missense	E_1	5308772.0	5308772.0	C	A	ENSMUST00000175866.8:c.1997C>A	P666Q	5308772.0	5308773.0	CG	AC	ENSMUST00000175866.8:c.1997_1998CG>AC	P666H	AACR-H0382817	AACR-H0382817-M01-V02	AACR		False	False	False	False	False	132
ZFHX4	ENSG00000091656.11	ENST00000521891.2	chr8	10	+	True	77616703	77616703	T	G	ENST00000521891.2:c.380T>G	L127R	Missense	E_1	SNP	True	1	Class 1: This mutation can be alternatively modeled.	10aa	53aa	Zfhx4	ENSMUSG00000025255.19	ENSMUST00000175866.8	chr3	10	+	DNP	Missense	E_1	5307152.0	5307152.0	T	G	ENSMUST00000175866.8:c.377T>G	L126*	5307151.0	5307152.0	TT	AG	ENSMUST00000175866.8:c.376_377TT>AG	L126R	AACR-H0383000	AACR-H0383000-M01-V01	AACR		False	False	False	False	False	63
ZFHX4	ENSG00000091656.11	ENST00000521891.2	chr8	10	+	True	77616703	77616703	T	G	ENST00000521891.2:c.380T>G	L127R	Missense	E_1	SNP	True	1	Class 1: This mutation can be alternatively modeled.	10aa	53aa	Zfhx4	ENSMUSG00000025255.19	ENSMUST00000175866.8	chr3	10	+	TNP	Missense	E_1	5307152.0	5307152.0	T	G	ENSMUST00000175866.8:c.377T>G	L126*	5307151.0	5307153.0	TTA	AGG	ENSMUST00000175866.8:c.376_378TTA>AGG	L126R	AACR-H0383000	AACR-H0383000-M01-V02	AACR		False	False	False	False	False	63
ZFHX4	ENSG00000091656.11	ENST00000521891.2	chr8	10	+	True	77616703	77616703	T	G	ENST00000521891.2:c.380T>G	L127R	Missense	E_1	SNP	True	1	Class 1: This mutation can be alternatively modeled.	10aa	53aa	Zfhx4	ENSMUSG00000025255.19	ENSMUST00000175866.8	chr3	10	+	TNP	Missense	E_1	5307152.0	5307152.0	T	G	ENSMUST00000175866.8:c.377T>G	L126*	5307151.0	5307153.0	TTA	CGG	ENSMUST00000175866.8:c.376_378TTA>CGG	L126R	AACR-H0383000	AACR-H0383000-M01-V03	AACR		False	False	False	False	False	63
ZFHX4	ENSG00000091656.11	ENST00000521891.2	chr8	10	+	True	77616703	77616703	T	G	ENST00000521891.2:c.380T>G	L127R	Missense	E_1	SNP	True	1	Class 1: This mutation can be alternatively modeled.	10aa	53aa	Zfhx4	ENSMUSG00000025255.19	ENSMUST00000175866.8	chr3	10	+	TNP	Missense	E_1	5307152.0	5307152.0	T	G	ENSMUST00000175866.8:c.377T>G	L126*	5307151.0	5307153.0	TTA	CGC	ENSMUST00000175866.8:c.376_378TTA>CGC	L126R	AACR-H0383000	AACR-H0383000-M01-V04	AACR		False	False	False	False	False	63
ZFHX4	ENSG00000091656.11	ENST00000521891.2	chr8	10	+	True	77616703	77616703	T	G	ENST00000521891.2:c.380T>G	L127R	Missense	E_1	SNP	True	1	Class 1: This mutation can be alternatively modeled.	10aa	53aa	Zfhx4	ENSMUSG00000025255.19	ENSMUST00000175866.8	chr3	10	+	DNP	Missense	E_1	5307152.0	5307152.0	T	G	ENSMUST00000175866.8:c.377T>G	L126*	5307151.0	5307152.0	TT	CG	ENSMUST00000175866.8:c.376_377TT>CG	L126R	AACR-H0383000	AACR-H0383000-M01-V05	AACR		False	False	False	False	False	63
ZFHX4	ENSG00000091656.11	ENST00000521891.2	chr8	10	+	True	77765162	77765162	C	T	ENST00000521891.2:c.6005C>T	T2002M	Missense	E_9	SNP	True	1	Class 1: This mutation can be alternatively modeled.	25aa	17aa	Zfhx4	ENSMUSG00000025255.19	ENSMUST00000175866.8	chr3	10	+	DNP	Missense	E_9	5465758.0	5465758.0	C	T	ENSMUST00000175866.8:c.5990C>T	T1997I	5465758.0	5465759.0	CA	TG	ENSMUST00000175866.8:c.5990_5991CA>TG	T1997M	AACR-H0383205	AACR-H0383205-M01-V01	AACR		False	False	False	False	False	42
ZFHX4	ENSG00000091656.11	ENST00000521891.2	chr8	10	+	True	77765024	77765024	C	A	ENST00000521891.2:c.5867C>A	S1956Y	Missense	E_9	SNP	True	1	Class 1: This mutation can be alternatively modeled.	5aa	19aa	Zfhx4	ENSMUSG00000025255.19	ENSMUST00000175866.8	chr3	10	+	DNP	Missense	E_9	5465620.0	5465620.0	C	A	ENSMUST00000175866.8:c.5852C>A	S1951*	5465620.0	5465621.0	CA	AC	ENSMUST00000175866.8:c.5852_5853CA>AC	S1951Y	AACR-H0383228	AACR-H0383228-M01-V01	AACR		False	False	False	False	False	24
ZFHX4	ENSG00000091656.11	ENST00000521891.2	chr8	10	+	True	77765024	77765024	C	A	ENST00000521891.2:c.5867C>A	S1956Y	Missense	E_9	SNP	True	1	Class 1: This mutation can be alternatively modeled.	5aa	19aa	Zfhx4	ENSMUSG00000025255.19	ENSMUST00000175866.8	chr3	10	+	DNP	Missense	E_9	5465620.0	5465620.0	C	A	ENSMUST00000175866.8:c.5852C>A	S1951*	5465620.0	5465621.0	CA	AT	ENSMUST00000175866.8:c.5852_5853CA>AT	S1951Y	AACR-H0383228	AACR-H0383228-M01-V02	AACR		False	False	False	False	False	24
ZFHX4	ENSG00000091656.11	ENST00000521891.2	chr8	10	+	True	77763998	77763998	C	T	ENST00000521891.2:c.4841C>T	S1614F	Missense	E_9	SNP	True	1	Class 1: This mutation can be alternatively modeled.	14aa	15aa	Zfhx4	ENSMUSG00000025255.19	ENSMUST00000175866.8	chr3	10	+	DNP	Missense	E_9	5464597.0	5464597.0	C	T	ENSMUST00000175866.8:c.4829C>T	S1610L	5464597.0	5464598.0	CA	TC	ENSMUST00000175866.8:c.4829_4830CA>TC	S1610F	AACR-H0383268	AACR-H0383268-M01-V01	AACR		False	False	False	False	False	29
ZFHX4	ENSG00000091656.11	ENST00000521891.2	chr8	10	+	True	77763998	77763998	C	T	ENST00000521891.2:c.4841C>T	S1614F	Missense	E_9	SNP	True	1	Class 1: This mutation can be alternatively modeled.	14aa	15aa	Zfhx4	ENSMUSG00000025255.19	ENSMUST00000175866.8	chr3	10	+	DNP	Missense	E_9	5464597.0	5464597.0	C	T	ENSMUST00000175866.8:c.4829C>T	S1610L	5464597.0	5464598.0	CA	TT	ENSMUST00000175866.8:c.4829_4830CA>TT	S1610F	AACR-H0383268	AACR-H0383268-M01-V02	AACR		False	False	False	False	False	29
ZFHX4	ENSG00000091656.11	ENST00000521891.2	chr8	10	+	True	77764060	77764060	G	T	ENST00000521891.2:c.4903G>T	G1635W	Missense	E_9	SNP	True	1	Class 1: This mutation can be alternatively modeled.	0aa	3aa	Zfhx4	ENSMUSG00000025255.19	ENSMUST00000175866.8	chr3	10	+	TNP	Missense	E_9	5464659.0	5464659.0	G	T	ENSMUST00000175866.8:c.4891G>T	G1631C	5464659.0	5464661.0	GGT	TGG	ENSMUST00000175866.8:c.4891_4893GGT>TGG	G1631W	AACR-H0383271	AACR-H0383271-M01-V01	AACR		False	False	False	False	False	3
ZFHX4	ENSG00000091656.11	ENST00000521891.2	chr8	10	+	True	77764081	77764081	G	A	ENST00000521891.2:c.4924G>A	V1642I	Missense	E_9	SNP	True	1	Class 1: This mutation can be alternatively modeled.	0aa	8aa	Zfhx4	ENSMUSG00000025255.19	ENSMUST00000175866.8	chr3	10	+	TNP	Missense	E_9	5464680.0	5464680.0	G	A	ENSMUST00000175866.8:c.4912G>A	V1638M	5464680.0	5464682.0	GTG	ATA	ENSMUST00000175866.8:c.4912_4914GTG>ATA	V1638I	AACR-H0383272	AACR-H0383272-M01-V01	AACR		False	False	False	False	False	8
ZFHX4	ENSG00000091656.11	ENST00000521891.2	chr8	10	+	True	77764081	77764081	G	A	ENST00000521891.2:c.4924G>A	V1642I	Missense	E_9	SNP	True	1	Class 1: This mutation can be alternatively modeled.	0aa	8aa	Zfhx4	ENSMUSG00000025255.19	ENSMUST00000175866.8	chr3	10	+	TNP	Missense	E_9	5464680.0	5464680.0	G	A	ENSMUST00000175866.8:c.4912G>A	V1638M	5464680.0	5464682.0	GTG	ATC	ENSMUST00000175866.8:c.4912_4914GTG>ATC	V1638I	AACR-H0383272	AACR-H0383272-M01-V02	AACR		False	False	False	False	False	8
ZFHX4	ENSG00000091656.11	ENST00000521891.2	chr8	10	+	True	77764081	77764081	G	A	ENST00000521891.2:c.4924G>A	V1642I	Missense	E_9	SNP	True	1	Class 1: This mutation can be alternatively modeled.	0aa	8aa	Zfhx4	ENSMUSG00000025255.19	ENSMUST00000175866.8	chr3	10	+	TNP	Missense	E_9	5464680.0	5464680.0	G	A	ENSMUST00000175866.8:c.4912G>A	V1638M	5464680.0	5464682.0	GTG	ATT	ENSMUST00000175866.8:c.4912_4914GTG>ATT	V1638I	AACR-H0383272	AACR-H0383272-M01-V03	AACR		False	False	False	False	False	8
ZFHX4	ENSG00000091656.11	ENST00000521891.2	chr8	10	+	True	77764489	77764489	C	A	ENST00000521891.2:c.5332C>A	L1778I	Missense	E_9	SNP	True	1	Class 1: This mutation can be alternatively modeled.	13aa	16aa	Zfhx4	ENSMUSG00000025255.19	ENSMUST00000175866.8	chr3	10	+	TNP	Missense	E_9	5465091.0	5465091.0	C	A	ENSMUST00000175866.8:c.5323C>A	L1775M	5465091.0	5465093.0	CTG	ATC	ENSMUST00000175866.8:c.5323_5325CTG>ATC	L1775I	AACR-H0383276	AACR-H0383276-M01-V01	AACR		False	False	False	False	False	29
ZFHX4	ENSG00000091656.11	ENST00000521891.2	chr8	10	+	True	77764489	77764489	C	A	ENST00000521891.2:c.5332C>A	L1778I	Missense	E_9	SNP	True	1	Class 1: This mutation can be alternatively modeled.	13aa	16aa	Zfhx4	ENSMUSG00000025255.19	ENSMUST00000175866.8	chr3	10	+	TNP	Missense	E_9	5465091.0	5465091.0	C	A	ENSMUST00000175866.8:c.5323C>A	L1775M	5465091.0	5465093.0	CTG	ATT	ENSMUST00000175866.8:c.5323_5325CTG>ATT	L1775I	AACR-H0383276	AACR-H0383276-M01-V02	AACR		False	False	False	False	False	29
ZFHX4	ENSG00000091656.11	ENST00000521891.2	chr8	10	+	True	77764489	77764489	C	A	ENST00000521891.2:c.5332C>A	L1778I	Missense	E_9	SNP	True	1	Class 1: This mutation can be alternatively modeled.	13aa	16aa	Zfhx4	ENSMUSG00000025255.19	ENSMUST00000175866.8	chr3	10	+	TNP	Missense	E_9	5465091.0	5465091.0	C	A	ENSMUST00000175866.8:c.5323C>A	L1775M	5465091.0	5465093.0	CTG	ATA	ENSMUST00000175866.8:c.5323_5325CTG>ATA	L1775I	AACR-H0383276	AACR-H0383276-M01-V03	AACR		False	False	False	False	False	29
ZFHX4	ENSG00000091656.11	ENST00000521891.2	chr8	10	+	True	77764345	77764345	C	A	ENST00000521891.2:c.5188C>A	L1730M	Missense	E_9	SNP	True	1	Class 1: This mutation can be alternatively modeled.	40aa	15aa	Zfhx4	ENSMUSG00000025255.19	ENSMUST00000175866.8	chr3	10	+	TNP	Missense	E_9	5464947.0	5464947.0	C	A	ENSMUST00000175866.8:c.5179C>A	L1727I	5464947.0	5464949.0	CTC	ATG	ENSMUST00000175866.8:c.5179_5181CTC>ATG	L1727M	AACR-H0383312	AACR-H0383312-M01-V01	AACR		False	False	False	False	False	55
ZFHX4	ENSG00000091656.11	ENST00000521891.2	chr8	10	+	True	77765989	77765989	C	T	ENST00000521891.2:c.6832C>T	R2278C	Missense	E_9	SNP	True	1	Class 1: This mutation can be alternatively modeled.	54aa	12aa	Zfhx4	ENSMUSG00000025255.19	ENSMUST00000175866.8	chr3	10	+	TNP	Missense	E_9	5466588.0	5466588.0	C	T	ENSMUST00000175866.8:c.6820C>T	R2274W	5466588.0	5466590.0	CGG	TGC	ENSMUST00000175866.8:c.6820_6822CGG>TGC	R2274C	AACR-H0383325	AACR-H0383325-M01-V01	AACR		False	False	False	False	False	66
ZFHX4	ENSG00000091656.11	ENST00000521891.2	chr8	10	+	True	77765989	77765989	C	T	ENST00000521891.2:c.6832C>T	R2278C	Missense	E_9	SNP	True	1	Class 1: This mutation can be alternatively modeled.	54aa	12aa	Zfhx4	ENSMUSG00000025255.19	ENSMUST00000175866.8	chr3	10	+	TNP	Missense	E_9	5466588.0	5466588.0	C	T	ENSMUST00000175866.8:c.6820C>T	R2274W	5466588.0	5466590.0	CGG	TGT	ENSMUST00000175866.8:c.6820_6822CGG>TGT	R2274C	AACR-H0383325	AACR-H0383325-M01-V02	AACR		False	False	False	False	False	66
ZFHX4	ENSG00000091656.11	ENST00000521891.2	chr8	10	+	True	77765849	77765849	C	T	ENST00000521891.2:c.6692C>T	T2231M	Missense	E_9	SNP	True	1	Class 1: This mutation can be alternatively modeled.	7aa	59aa	Zfhx4	ENSMUSG00000025255.19	ENSMUST00000175866.8	chr3	10	+	DNP	Missense	E_9	5466448.0	5466448.0	C	T	ENSMUST00000175866.8:c.6680C>T	T2227I	5466448.0	5466449.0	CA	TG	ENSMUST00000175866.8:c.6680_6681CA>TG	T2227M	AACR-H0383345	AACR-H0383345-M01-V01	AACR		False	False	False	False	False	66
ZFHX4	ENSG00000091656.11	ENST00000521891.2	chr8	10	+	True	77765366	77765366	C	A	ENST00000521891.2:c.6209C>A	P2070Q	Missense	E_9	SNP	True	1	Class 1: This mutation can be alternatively modeled.	3aa	33aa	Zfhx4	ENSMUSG00000025255.19	ENSMUST00000175866.8	chr3	10	+	DNP	Missense	E_9	5465965.0	5465965.0	C	A	ENSMUST00000175866.8:c.6197C>A	P2066H	5465965.0	5465966.0	CT	AG	ENSMUST00000175866.8:c.6197_6198CT>AG	P2066Q	AACR-H0383402	AACR-H0383402-M01-V01	AACR		False	False	False	False	False	36
ZFHX4	ENSG00000091656.11	ENST00000521891.2	chr8	10	+	True	77765366	77765366	C	A	ENST00000521891.2:c.6209C>A	P2070Q	Missense	E_9	SNP	True	1	Class 1: This mutation can be alternatively modeled.	3aa	33aa	Zfhx4	ENSMUSG00000025255.19	ENSMUST00000175866.8	chr3	10	+	DNP	Missense	E_9	5465965.0	5465965.0	C	A	ENSMUST00000175866.8:c.6197C>A	P2066H	5465965.0	5465966.0	CT	AA	ENSMUST00000175866.8:c.6197_6198CT>AA	P2066Q	AACR-H0383402	AACR-H0383402-M01-V02	AACR		False	False	False	False	False	36
ZFHX4	ENSG00000091656.11	ENST00000521891.2	chr8	10	+	True	77765345	77765345	C	A	ENST00000521891.2:c.6188C>A	A2063D	Missense	E_9	SNP	True	1	Class 1: This mutation can be alternatively modeled.	1aa	0aa	Zfhx4	ENSMUSG00000025255.19	ENSMUST00000175866.8	chr3	10	+	DNP	Missense	E_9	5465944.0	5465944.0	C	A	ENSMUST00000175866.8:c.6176C>A	A2059E	5465944.0	5465945.0	CA	AT	ENSMUST00000175866.8:c.6176_6177CA>AT	A2059D	AACR-H0383418	AACR-H0383418-M01-V01	AACR		False	False	False	False	False	1
ZFHX4	ENSG00000091656.11	ENST00000521891.2	chr8	10	+	True	77765345	77765345	C	A	ENST00000521891.2:c.6188C>A	A2063D	Missense	E_9	SNP	True	1	Class 1: This mutation can be alternatively modeled.	1aa	0aa	Zfhx4	ENSMUSG00000025255.19	ENSMUST00000175866.8	chr3	10	+	DNP	Missense	E_9	5465944.0	5465944.0	C	A	ENSMUST00000175866.8:c.6176C>A	A2059E	5465944.0	5465945.0	CA	AC	ENSMUST00000175866.8:c.6176_6177CA>AC	A2059D	AACR-H0383418	AACR-H0383418-M01-V02	AACR		False	False	False	False	False	1
ZFHX4	ENSG00000091656.11	ENST00000521891.2	chr8	10	+	True	77765336	77765336	C	A	ENST00000521891.2:c.6179C>A	P2060Q	Missense	E_9	SNP	True	1	Class 1: This mutation can be alternatively modeled.	26aa	1aa	Zfhx4	ENSMUSG00000025255.19	ENSMUST00000175866.8	chr3	10	+	DNP	Missense	E_9	5465932.0	5465932.0	C	A	ENSMUST00000175866.8:c.6164C>A	P2055H	5465932.0	5465933.0	CT	AG	ENSMUST00000175866.8:c.6164_6165CT>AG	P2055Q	AACR-H0383420	AACR-H0383420-M01-V01	AACR		False	False	False	False	False	27
ZFHX4	ENSG00000091656.11	ENST00000521891.2	chr8	10	+	True	77765336	77765336	C	A	ENST00000521891.2:c.6179C>A	P2060Q	Missense	E_9	SNP	True	1	Class 1: This mutation can be alternatively modeled.	26aa	1aa	Zfhx4	ENSMUSG00000025255.19	ENSMUST00000175866.8	chr3	10	+	DNP	Missense	E_9	5465932.0	5465932.0	C	A	ENSMUST00000175866.8:c.6164C>A	P2055H	5465932.0	5465933.0	CT	AA	ENSMUST00000175866.8:c.6164_6165CT>AA	P2055Q	AACR-H0383420	AACR-H0383420-M01-V02	AACR		False	False	False	False	False	27
ZFHX4	ENSG00000091656.11	ENST00000521891.2	chr8	10	+	True	77765690	77765690	G	C	ENST00000521891.2:c.6533G>C	R2178T	Missense	E_9	SNP	True	1	Class 1: This mutation can be alternatively modeled.	58aa	44aa	Zfhx4	ENSMUSG00000025255.19	ENSMUST00000175866.8	chr3	10	+	TNP	Missense	E_9	5466289.0	5466289.0	G	C	ENSMUST00000175866.8:c.6521G>C	R2174P	5466288.0	5466290.0	CGA	ACT	ENSMUST00000175866.8:c.6520_6522CGA>ACT	R2174T	AACR-H0383452	AACR-H0383452-M01-V01	AACR		False	False	False	False	False	102
ZFHX4	ENSG00000091656.11	ENST00000521891.2	chr8	10	+	True	77765690	77765690	G	C	ENST00000521891.2:c.6533G>C	R2178T	Missense	E_9	SNP	True	1	Class 1: This mutation can be alternatively modeled.	58aa	44aa	Zfhx4	ENSMUSG00000025255.19	ENSMUST00000175866.8	chr3	10	+	TNP	Missense	E_9	5466289.0	5466289.0	G	C	ENSMUST00000175866.8:c.6521G>C	R2174P	5466288.0	5466290.0	CGA	ACG	ENSMUST00000175866.8:c.6520_6522CGA>ACG	R2174T	AACR-H0383452	AACR-H0383452-M01-V02	AACR		False	False	False	False	False	102
ZFHX4	ENSG00000091656.11	ENST00000521891.2	chr8	10	+	True	77765690	77765690	G	C	ENST00000521891.2:c.6533G>C	R2178T	Missense	E_9	SNP	True	1	Class 1: This mutation can be alternatively modeled.	58aa	44aa	Zfhx4	ENSMUSG00000025255.19	ENSMUST00000175866.8	chr3	10	+	DNP	Missense	E_9	5466289.0	5466289.0	G	C	ENSMUST00000175866.8:c.6521G>C	R2174P	5466288.0	5466289.0	CG	AC	ENSMUST00000175866.8:c.6520_6521CG>AC	R2174T	AACR-H0383452	AACR-H0383452-M01-V03	AACR		False	False	False	False	False	102
ZFHX4	ENSG00000091656.11	ENST00000521891.2	chr8	10	+	True	77765690	77765690	G	C	ENST00000521891.2:c.6533G>C	R2178T	Missense	E_9	SNP	True	1	Class 1: This mutation can be alternatively modeled.	58aa	44aa	Zfhx4	ENSMUSG00000025255.19	ENSMUST00000175866.8	chr3	10	+	TNP	Missense	E_9	5466289.0	5466289.0	G	C	ENSMUST00000175866.8:c.6521G>C	R2174P	5466288.0	5466290.0	CGA	ACC	ENSMUST00000175866.8:c.6520_6522CGA>ACC	R2174T	AACR-H0383452	AACR-H0383452-M01-V04	AACR		False	False	False	False	False	102
ZFHX4	ENSG00000091656.11	ENST00000521891.2	chr8	10	+	True	77765561	77765561	G	T	ENST00000521891.2:c.6404G>T	R2135I	Missense	E_9	SNP	True	1	Class 1: This mutation can be alternatively modeled.	15aa	87aa	Zfhx4	ENSMUSG00000025255.19	ENSMUST00000175866.8	chr3	10	+	TNP	Missense	E_9	5466160.0	5466160.0	G	T	ENSMUST00000175866.8:c.6392G>T	R2131L	5466159.0	5466161.0	CGG	ATC	ENSMUST00000175866.8:c.6391_6393CGG>ATC	R2131I	AACR-H0383474	AACR-H0383474-M01-V01	AACR		False	False	False	False	False	102
ZFHX4	ENSG00000091656.11	ENST00000521891.2	chr8	10	+	True	77765561	77765561	G	T	ENST00000521891.2:c.6404G>T	R2135I	Missense	E_9	SNP	True	1	Class 1: This mutation can be alternatively modeled.	15aa	87aa	Zfhx4	ENSMUSG00000025255.19	ENSMUST00000175866.8	chr3	10	+	TNP	Missense	E_9	5466160.0	5466160.0	G	T	ENSMUST00000175866.8:c.6392G>T	R2131L	5466159.0	5466161.0	CGG	ATT	ENSMUST00000175866.8:c.6391_6393CGG>ATT	R2131I	AACR-H0383474	AACR-H0383474-M01-V02	AACR		False	False	False	False	False	102
ZFHX4	ENSG00000091656.11	ENST00000521891.2	chr8	10	+	True	77765561	77765561	G	T	ENST00000521891.2:c.6404G>T	R2135I	Missense	E_9	SNP	True	1	Class 1: This mutation can be alternatively modeled.	15aa	87aa	Zfhx4	ENSMUSG00000025255.19	ENSMUST00000175866.8	chr3	10	+	TNP	Missense	E_9	5466160.0	5466160.0	G	T	ENSMUST00000175866.8:c.6392G>T	R2131L	5466159.0	5466161.0	CGG	ATA	ENSMUST00000175866.8:c.6391_6393CGG>ATA	R2131I	AACR-H0383474	AACR-H0383474-M01-V03	AACR		False	False	False	False	False	102
ZFHX4	ENSG00000091656.11	ENST00000521891.2	chr8	10	+	True	77745580	77745580	C	A	ENST00000521891.2:c.3332C>A	A1111D	Missense	E_4	SNP	True	1	Class 1: This mutation can be alternatively modeled.	5aa	5aa	Zfhx4	ENSMUSG00000025255.19	ENSMUST00000175866.8	chr3	10	+	DNP	Missense	E_4	5447625.0	5447625.0	C	A	ENSMUST00000175866.8:c.3326C>A	A1109E	5447625.0	5447626.0	CA	AC	ENSMUST00000175866.8:c.3326_3327CA>AC	A1109D	AACR-H0383488	AACR-H0383488-M01-V01	AACR		False	False	False	False	False	10
ZFHX4	ENSG00000091656.11	ENST00000521891.2	chr8	10	+	True	77745580	77745580	C	A	ENST00000521891.2:c.3332C>A	A1111D	Missense	E_4	SNP	True	1	Class 1: This mutation can be alternatively modeled.	5aa	5aa	Zfhx4	ENSMUSG00000025255.19	ENSMUST00000175866.8	chr3	10	+	DNP	Missense	E_4	5447625.0	5447625.0	C	A	ENSMUST00000175866.8:c.3326C>A	A1109E	5447625.0	5447626.0	CA	AT	ENSMUST00000175866.8:c.3326_3327CA>AT	A1109D	AACR-H0383488	AACR-H0383488-M01-V02	AACR		False	False	False	False	False	10
ZFHX4	ENSG00000091656.11	ENST00000521891.2	chr8	10	+	True	77690549	77690549	C	T	ENST00000521891.2:c.3199C>T	R1067C	Missense	E_3	SNP	True	1	Class 1: This mutation can be alternatively modeled.	8aa	20aa	Zfhx4	ENSMUSG00000025255.19	ENSMUST00000175866.8	chr3	10	+	TNP	Missense	E_3	5394600.0	5394600.0	C	T	ENSMUST00000175866.8:c.3193C>T	R1065W	5394600.0	5394602.0	CGG	TGT	ENSMUST00000175866.8:c.3193_3195CGG>TGT	R1065C	AACR-H0383509	AACR-H0383509-M01-V01	AACR		False	False	False	False	False	28
ZFHX4	ENSG00000091656.11	ENST00000521891.2	chr8	10	+	True	77690549	77690549	C	T	ENST00000521891.2:c.3199C>T	R1067C	Missense	E_3	SNP	True	1	Class 1: This mutation can be alternatively modeled.	8aa	20aa	Zfhx4	ENSMUSG00000025255.19	ENSMUST00000175866.8	chr3	10	+	TNP	Missense	E_3	5394600.0	5394600.0	C	T	ENSMUST00000175866.8:c.3193C>T	R1065W	5394600.0	5394602.0	CGG	TGC	ENSMUST00000175866.8:c.3193_3195CGG>TGC	R1065C	AACR-H0383509	AACR-H0383509-M01-V02	AACR		False	False	False	False	False	28
ZFHX4	ENSG00000091656.11	ENST00000521891.2	chr8	10	+	True	77690550	77690550	G	A	ENST00000521891.2:c.3200G>A	R1067H	Missense	E_3	SNP	True	1	Class 1: This mutation can be alternatively modeled.	8aa	20aa	Zfhx4	ENSMUSG00000025255.19	ENSMUST00000175866.8	chr3	10	+	DNP	Missense	E_3	5394601.0	5394601.0	G	A	ENSMUST00000175866.8:c.3194G>A	R1065Q	5394601.0	5394602.0	GG	AC	ENSMUST00000175866.8:c.3194_3195GG>AC	R1065H	AACR-H0383510	AACR-H0383510-M01-V01	AACR		False	False	False	False	False	28
ZFHX4	ENSG00000091656.11	ENST00000521891.2	chr8	10	+	True	77690550	77690550	G	A	ENST00000521891.2:c.3200G>A	R1067H	Missense	E_3	SNP	True	1	Class 1: This mutation can be alternatively modeled.	8aa	20aa	Zfhx4	ENSMUSG00000025255.19	ENSMUST00000175866.8	chr3	10	+	DNP	Missense	E_3	5394601.0	5394601.0	G	A	ENSMUST00000175866.8:c.3194G>A	R1065Q	5394601.0	5394602.0	GG	AT	ENSMUST00000175866.8:c.3194_3195GG>AT	R1065H	AACR-H0383510	AACR-H0383510-M01-V02	AACR		False	False	False	False	False	28
ZFHX4	ENSG00000091656.11	ENST00000521891.2	chr8	10	+	True	77761275	77761275	G	T	ENST00000521891.2:c.3556G>T	G1186C	Missense	E_6	SNP	True	1	Class 1: This mutation can be alternatively modeled.	0aa	0aa	Zfhx4	ENSMUSG00000025255.19	ENSMUST00000175866.8	chr3	10	+	TNP	Missense	E_6	5461669.0	5461669.0	G	T	ENSMUST00000175866.8:c.3541G>T	G1181W	5461669.0	5461671.0	GGG	TGT	ENSMUST00000175866.8:c.3541_3543GGG>TGT	G1181C	AACR-H0383527	AACR-H0383527-M01-V01	AACR		False	False	False	False	False	0
ZFHX4	ENSG00000091656.11	ENST00000521891.2	chr8	10	+	True	77761275	77761275	G	T	ENST00000521891.2:c.3556G>T	G1186C	Missense	E_6	SNP	True	1	Class 1: This mutation can be alternatively modeled.	0aa	0aa	Zfhx4	ENSMUSG00000025255.19	ENSMUST00000175866.8	chr3	10	+	TNP	Missense	E_6	5461669.0	5461669.0	G	T	ENSMUST00000175866.8:c.3541G>T	G1181W	5461669.0	5461671.0	GGG	TGC	ENSMUST00000175866.8:c.3541_3543GGG>TGC	G1181C	AACR-H0383527	AACR-H0383527-M01-V02	AACR		False	False	False	False	False	0
ZFHX4	ENSG00000091656.11	ENST00000521891.2	chr8	10	+	True	77620238	77620238	G	T	ENST00000521891.2:c.3048G>T	L1016F	Missense	E_2	SNP	True	1	Class 1: This mutation can be alternatively modeled.	90aa	25aa	Zfhx4	ENSMUSG00000025255.19	ENSMUST00000175866.8	chr3	10	+	TNP	Missense	E_2	5310660.0	5310660.0	G	T	ENSMUST00000175866.8:c.3042G>T	L1014delinsL	5310658.0	5310660.0	CTG	TTC	ENSMUST00000175866.8:c.3040_3042CTG>TTC	L1014F	AACR-H0383603	AACR-H0383603-M01-V01	AACR		False	False	False	False	False	115
ZFHX4	ENSG00000091656.11	ENST00000521891.2	chr8	10	+	True	77620238	77620238	G	T	ENST00000521891.2:c.3048G>T	L1016F	Missense	E_2	SNP	True	1	Class 1: This mutation can be alternatively modeled.	90aa	25aa	Zfhx4	ENSMUSG00000025255.19	ENSMUST00000175866.8	chr3	10	+	TNP	Missense	E_2	5310660.0	5310660.0	G	T	ENSMUST00000175866.8:c.3042G>T	L1014delinsL	5310658.0	5310660.0	CTG	TTT	ENSMUST00000175866.8:c.3040_3042CTG>TTT	L1014F	AACR-H0383603	AACR-H0383603-M01-V02	AACR		False	False	False	False	False	115
ZFHX4	ENSG00000091656.11	ENST00000521891.2	chr8	10	+	True	77763524	77763524	T	A	ENST00000521891.2:c.4367T>A	L1456H	Missense	E_9	SNP	True	1	Class 1: This mutation can be alternatively modeled.	27aa	8aa	Zfhx4	ENSMUSG00000025255.19	ENSMUST00000175866.8	chr3	10	+	DNP	Missense	E_9	5464123.0	5464123.0	T	A	ENSMUST00000175866.8:c.4355T>A	L1452Q	5464123.0	5464124.0	TG	AT	ENSMUST00000175866.8:c.4355_4356TG>AT	L1452H	AACR-H0383654	AACR-H0383654-M01-V01	AACR		False	False	False	False	False	35
ZFHX4	ENSG00000091656.11	ENST00000521891.2	chr8	10	+	True	77763524	77763524	T	A	ENST00000521891.2:c.4367T>A	L1456H	Missense	E_9	SNP	True	1	Class 1: This mutation can be alternatively modeled.	27aa	8aa	Zfhx4	ENSMUSG00000025255.19	ENSMUST00000175866.8	chr3	10	+	DNP	Missense	E_9	5464123.0	5464123.0	T	A	ENSMUST00000175866.8:c.4355T>A	L1452Q	5464123.0	5464124.0	TG	AC	ENSMUST00000175866.8:c.4355_4356TG>AC	L1452H	AACR-H0383654	AACR-H0383654-M01-V02	AACR		False	False	False	False	False	35
ZFHX4	ENSG00000091656.11	ENST00000521891.2	chr8	10	+	True	77763425	77763425	C	A	ENST00000521891.2:c.4268C>A	A1423D	Missense	E_9	SNP	True	1	Class 1: This mutation can be alternatively modeled.	49aa	4aa	Zfhx4	ENSMUSG00000025255.19	ENSMUST00000175866.8	chr3	10	+	DNP	Missense	E_9	5464024.0	5464024.0	C	A	ENSMUST00000175866.8:c.4256C>A	A1419E	5464024.0	5464025.0	CG	AT	ENSMUST00000175866.8:c.4256_4257CG>AT	A1419D	AACR-H0383677	AACR-H0383677-M01-V01	AACR		False	False	False	False	False	53
ZFHX4	ENSG00000091656.11	ENST00000521891.2	chr8	10	+	True	77763425	77763425	C	A	ENST00000521891.2:c.4268C>A	A1423D	Missense	E_9	SNP	True	1	Class 1: This mutation can be alternatively modeled.	49aa	4aa	Zfhx4	ENSMUSG00000025255.19	ENSMUST00000175866.8	chr3	10	+	DNP	Missense	E_9	5464024.0	5464024.0	C	A	ENSMUST00000175866.8:c.4256C>A	A1419E	5464024.0	5464025.0	CG	AC	ENSMUST00000175866.8:c.4256_4257CG>AC	A1419D	AACR-H0383677	AACR-H0383677-M01-V02	AACR		False	False	False	False	False	53
ZFHX4	ENSG00000091656.11	ENST00000521891.2	chr8	10	+	True	77763451	77763451	C	A	ENST00000521891.2:c.4294C>A	R1432S	Missense	E_9	SNP	True	1	Class 1: This mutation can be alternatively modeled.	3aa	32aa	Zfhx4	ENSMUSG00000025255.19	ENSMUST00000175866.8	chr3	10	+	TNP	Missense	E_9	5464050.0	5464050.0	C	A	ENSMUST00000175866.8:c.4282C>A	R1428delinsR	5464050.0	5464052.0	CGG	AGC	ENSMUST00000175866.8:c.4282_4284CGG>AGC	R1428S	AACR-H0383682	AACR-H0383682-M01-V01	AACR		False	False	False	False	False	35
ZFHX4	ENSG00000091656.11	ENST00000521891.2	chr8	10	+	True	77763451	77763451	C	A	ENST00000521891.2:c.4294C>A	R1432S	Missense	E_9	SNP	True	1	Class 1: This mutation can be alternatively modeled.	3aa	32aa	Zfhx4	ENSMUSG00000025255.19	ENSMUST00000175866.8	chr3	10	+	DNP	Missense	E_9	5464050.0	5464050.0	C	A	ENSMUST00000175866.8:c.4282C>A	R1428delinsR	5464050.0	5464051.0	CG	TC	ENSMUST00000175866.8:c.4282_4283CG>TC	R1428S	AACR-H0383682	AACR-H0383682-M01-V02	AACR		False	False	False	False	False	35
ZFHX4	ENSG00000091656.11	ENST00000521891.2	chr8	10	+	True	77763451	77763451	C	A	ENST00000521891.2:c.4294C>A	R1432S	Missense	E_9	SNP	True	1	Class 1: This mutation can be alternatively modeled.	3aa	32aa	Zfhx4	ENSMUSG00000025255.19	ENSMUST00000175866.8	chr3	10	+	TNP	Missense	E_9	5464050.0	5464050.0	C	A	ENSMUST00000175866.8:c.4282C>A	R1428delinsR	5464050.0	5464052.0	CGG	TCT	ENSMUST00000175866.8:c.4282_4284CGG>TCT	R1428S	AACR-H0383682	AACR-H0383682-M01-V03	AACR		False	False	False	False	False	35
ZFHX4	ENSG00000091656.11	ENST00000521891.2	chr8	10	+	True	77763451	77763451	C	A	ENST00000521891.2:c.4294C>A	R1432S	Missense	E_9	SNP	True	1	Class 1: This mutation can be alternatively modeled.	3aa	32aa	Zfhx4	ENSMUSG00000025255.19	ENSMUST00000175866.8	chr3	10	+	TNP	Missense	E_9	5464050.0	5464050.0	C	A	ENSMUST00000175866.8:c.4282C>A	R1428delinsR	5464050.0	5464052.0	CGG	TCA	ENSMUST00000175866.8:c.4282_4284CGG>TCA	R1428S	AACR-H0383682	AACR-H0383682-M01-V04	AACR		False	False	False	False	False	35
ZFHX4	ENSG00000091656.11	ENST00000521891.2	chr8	10	+	True	77763451	77763451	C	A	ENST00000521891.2:c.4294C>A	R1432S	Missense	E_9	SNP	True	1	Class 1: This mutation can be alternatively modeled.	3aa	32aa	Zfhx4	ENSMUSG00000025255.19	ENSMUST00000175866.8	chr3	10	+	TNP	Missense	E_9	5464050.0	5464050.0	C	A	ENSMUST00000175866.8:c.4282C>A	R1428delinsR	5464050.0	5464052.0	CGG	TCC	ENSMUST00000175866.8:c.4282_4284CGG>TCC	R1428S	AACR-H0383682	AACR-H0383682-M01-V05	AACR		False	False	False	False	False	35
ZFHX4	ENSG00000091656.11	ENST00000521891.2	chr8	10	+	True	77763650	77763650	A	T	ENST00000521891.2:c.4493A>T	K1498I	Missense	E_9	SNP	True	1	Class 1: This mutation can be alternatively modeled.	13aa	4aa	Zfhx4	ENSMUSG00000025255.19	ENSMUST00000175866.8	chr3	10	+	DNP	Missense	E_9	5464249.0	5464249.0	A	T	ENSMUST00000175866.8:c.4481A>T	K1494M	5464249.0	5464250.0	AG	TC	ENSMUST00000175866.8:c.4481_4482AG>TC	K1494I	AACR-H0383718	AACR-H0383718-M01-V01	AACR		False	False	False	False	False	17
ZFHX4	ENSG00000091656.11	ENST00000521891.2	chr8	10	+	True	77763650	77763650	A	T	ENST00000521891.2:c.4493A>T	K1498I	Missense	E_9	SNP	True	1	Class 1: This mutation can be alternatively modeled.	13aa	4aa	Zfhx4	ENSMUSG00000025255.19	ENSMUST00000175866.8	chr3	10	+	DNP	Missense	E_9	5464249.0	5464249.0	A	T	ENSMUST00000175866.8:c.4481A>T	K1494M	5464249.0	5464250.0	AG	TT	ENSMUST00000175866.8:c.4481_4482AG>TT	K1494I	AACR-H0383718	AACR-H0383718-M01-V02	AACR		False	False	False	False	False	17
ZFHX4	ENSG00000091656.11	ENST00000521891.2	chr8	10	+	True	77763650	77763650	A	T	ENST00000521891.2:c.4493A>T	K1498I	Missense	E_9	SNP	True	1	Class 1: This mutation can be alternatively modeled.	13aa	4aa	Zfhx4	ENSMUSG00000025255.19	ENSMUST00000175866.8	chr3	10	+	DNP	Missense	E_9	5464249.0	5464249.0	A	T	ENSMUST00000175866.8:c.4481A>T	K1494M	5464249.0	5464250.0	AG	TA	ENSMUST00000175866.8:c.4481_4482AG>TA	K1494I	AACR-H0383718	AACR-H0383718-M01-V03	AACR		False	False	False	False	False	17
ZFHX4	ENSG00000091656.11	ENST00000521891.2	chr8	10	+	True	77761793	77761793	C	T	ENST00000521891.2:c.3691C>T	R1231C	Missense	E_7	SNP	True	1	Class 1: This mutation can be alternatively modeled.	17aa	69aa	Zfhx4	ENSMUSG00000025255.19	ENSMUST00000175866.8	chr3	10	+	TNP	Missense	E_7	5462005.0	5462005.0	C	T	ENSMUST00000175866.8:c.3679C>T	R1227W	5462005.0	5462007.0	CGG	TGT	ENSMUST00000175866.8:c.3679_3681CGG>TGT	R1227C	AACR-H0383751	AACR-H0383751-M01-V01	AACR		False	False	False	False	False	86
ZFHX4	ENSG00000091656.11	ENST00000521891.2	chr8	10	+	True	77761793	77761793	C	T	ENST00000521891.2:c.3691C>T	R1231C	Missense	E_7	SNP	True	1	Class 1: This mutation can be alternatively modeled.	17aa	69aa	Zfhx4	ENSMUSG00000025255.19	ENSMUST00000175866.8	chr3	10	+	TNP	Missense	E_7	5462005.0	5462005.0	C	T	ENSMUST00000175866.8:c.3679C>T	R1227W	5462005.0	5462007.0	CGG	TGC	ENSMUST00000175866.8:c.3679_3681CGG>TGC	R1227C	AACR-H0383751	AACR-H0383751-M01-V02	AACR		False	False	False	False	False	86
ZFHX4	ENSG00000091656.11	ENST00000521891.2	chr8	10	+	True	77763154	77763154	G	T	ENST00000521891.2:c.3997G>T	G1333C	Missense	E_9	SNP	True	1	Class 1: This mutation can be alternatively modeled.	0aa	5aa	Zfhx4	ENSMUSG00000025255.19	ENSMUST00000175866.8	chr3	10	+	TNP	Missense	E_9	5463753.0	5463753.0	G	T	ENSMUST00000175866.8:c.3985G>T	G1329W	5463753.0	5463755.0	GGG	TGT	ENSMUST00000175866.8:c.3985_3987GGG>TGT	G1329C	AACR-H0383801	AACR-H0383801-M01-V01	AACR		False	False	False	False	False	5
ZFHX4	ENSG00000091656.11	ENST00000521891.2	chr8	10	+	True	77763154	77763154	G	T	ENST00000521891.2:c.3997G>T	G1333C	Missense	E_9	SNP	True	1	Class 1: This mutation can be alternatively modeled.	0aa	5aa	Zfhx4	ENSMUSG00000025255.19	ENSMUST00000175866.8	chr3	10	+	TNP	Missense	E_9	5463753.0	5463753.0	G	T	ENSMUST00000175866.8:c.3985G>T	G1329W	5463753.0	5463755.0	GGG	TGC	ENSMUST00000175866.8:c.3985_3987GGG>TGC	G1329C	AACR-H0383801	AACR-H0383801-M01-V02	AACR		False	False	False	False	False	5
ZFHX4	ENSG00000091656.11	ENST00000521891.2	chr8	10	+	True	77761824	77761824	C	T	ENST00000521891.2:c.3722C>T	S1241L	Missense	E_7	SNP	True	1	Class 1: This mutation can be alternatively modeled.	27aa	59aa	Zfhx4	ENSMUSG00000025255.19	ENSMUST00000175866.8	chr3	10	+	DNP	Missense	E_7	5462036.0	5462036.0	C	T	ENSMUST00000175866.8:c.3710C>T	S1237F	5462035.0	5462036.0	TC	CT	ENSMUST00000175866.8:c.3709_3710TC>CT	S1237L	CLINVAR-H1013367	CLINVAR-H1013367-M01-V01	CLINVAR	2369471.0	False	False	False	False	False	86
ZFHX4	ENSG00000091656.11	ENST00000521891.2	chr8	10	+	True	77761824	77761824	C	T	ENST00000521891.2:c.3722C>T	S1241L	Missense	E_7	SNP	True	1	Class 1: This mutation can be alternatively modeled.	27aa	59aa	Zfhx4	ENSMUSG00000025255.19	ENSMUST00000175866.8	chr3	10	+	DNP	Missense	E_7	5462036.0	5462036.0	C	T	ENSMUST00000175866.8:c.3710C>T	S1237F	5462036.0	5462037.0	CT	TG	ENSMUST00000175866.8:c.3710_3711CT>TG	S1237L	CLINVAR-H1013367	CLINVAR-H1013367-M01-V02	CLINVAR	2369471.0	False	False	False	False	False	86
ZFHX4	ENSG00000091656.11	ENST00000521891.2	chr8	10	+	True	77761824	77761824	C	T	ENST00000521891.2:c.3722C>T	S1241L	Missense	E_7	SNP	True	1	Class 1: This mutation can be alternatively modeled.	27aa	59aa	Zfhx4	ENSMUSG00000025255.19	ENSMUST00000175866.8	chr3	10	+	TNP	Missense	E_7	5462036.0	5462036.0	C	T	ENSMUST00000175866.8:c.3710C>T	S1237F	5462035.0	5462037.0	TCT	CTC	ENSMUST00000175866.8:c.3709_3711TCT>CTC	S1237L	CLINVAR-H1013367	CLINVAR-H1013367-M01-V03	CLINVAR	2369471.0	False	False	False	False	False	86
ZFHX4	ENSG00000091656.11	ENST00000521891.2	chr8	10	+	True	77761824	77761824	C	T	ENST00000521891.2:c.3722C>T	S1241L	Missense	E_7	SNP	True	1	Class 1: This mutation can be alternatively modeled.	27aa	59aa	Zfhx4	ENSMUSG00000025255.19	ENSMUST00000175866.8	chr3	10	+	TNP	Missense	E_7	5462036.0	5462036.0	C	T	ENSMUST00000175866.8:c.3710C>T	S1237F	5462035.0	5462037.0	TCT	CTG	ENSMUST00000175866.8:c.3709_3711TCT>CTG	S1237L	CLINVAR-H1013367	CLINVAR-H1013367-M01-V04	CLINVAR	2369471.0	False	False	False	False	False	86
ZFHX4	ENSG00000091656.11	ENST00000521891.2	chr8	10	+	True	77761824	77761824	C	T	ENST00000521891.2:c.3722C>T	S1241L	Missense	E_7	SNP	True	1	Class 1: This mutation can be alternatively modeled.	27aa	59aa	Zfhx4	ENSMUSG00000025255.19	ENSMUST00000175866.8	chr3	10	+	DNP	Missense	E_7	5462036.0	5462036.0	C	T	ENSMUST00000175866.8:c.3710C>T	S1237F	5462036.0	5462037.0	CT	TA	ENSMUST00000175866.8:c.3710_3711CT>TA	S1237L	CLINVAR-H1013367	CLINVAR-H1013367-M01-V05	CLINVAR	2369471.0	False	False	False	False	False	86
ZFHX4	ENSG00000091656.11	ENST00000521891.2	chr8	10	+	True	77763184	77763184	G	A	ENST00000521891.2:c.4027G>A	V1343I	Missense	E_9	SNP	True	1	Class 1: This mutation can be alternatively modeled.	0aa	0aa	Zfhx4	ENSMUSG00000025255.19	ENSMUST00000175866.8	chr3	10	+	TNP	Missense	E_9	5463777.0	5463777.0	G	A	ENSMUST00000175866.8:c.4009G>A	V1337M	5463777.0	5463779.0	GTG	ATT	ENSMUST00000175866.8:c.4009_4011GTG>ATT	V1337I	CLINVAR-H1013377	CLINVAR-H1013377-M01-V01	CLINVAR	770574.0	False	False	False	False	False	0
ZFHX4	ENSG00000091656.11	ENST00000521891.2	chr8	10	+	True	77763184	77763184	G	A	ENST00000521891.2:c.4027G>A	V1343I	Missense	E_9	SNP	True	1	Class 1: This mutation can be alternatively modeled.	0aa	0aa	Zfhx4	ENSMUSG00000025255.19	ENSMUST00000175866.8	chr3	10	+	TNP	Missense	E_9	5463777.0	5463777.0	G	A	ENSMUST00000175866.8:c.4009G>A	V1337M	5463777.0	5463779.0	GTG	ATC	ENSMUST00000175866.8:c.4009_4011GTG>ATC	V1337I	CLINVAR-H1013377	CLINVAR-H1013377-M01-V02	CLINVAR	770574.0	False	False	False	False	False	0
ZFHX4	ENSG00000091656.11	ENST00000521891.2	chr8	10	+	True	77763184	77763184	G	A	ENST00000521891.2:c.4027G>A	V1343I	Missense	E_9	SNP	True	1	Class 1: This mutation can be alternatively modeled.	0aa	0aa	Zfhx4	ENSMUSG00000025255.19	ENSMUST00000175866.8	chr3	10	+	TNP	Missense	E_9	5463777.0	5463777.0	G	A	ENSMUST00000175866.8:c.4009G>A	V1337M	5463777.0	5463779.0	GTG	ATA	ENSMUST00000175866.8:c.4009_4011GTG>ATA	V1337I	CLINVAR-H1013377	CLINVAR-H1013377-M01-V03	CLINVAR	770574.0	False	False	False	False	False	0
ZFHX4	ENSG00000091656.11	ENST00000521891.2	chr8	10	+	True	77763451	77763451	C	T	ENST00000521891.2:c.4294C>T	R1432C	Missense	E_9	SNP	True	1	Class 1: This mutation can be alternatively modeled.	3aa	32aa	Zfhx4	ENSMUSG00000025255.19	ENSMUST00000175866.8	chr3	10	+	TNP	Missense	E_9	5464050.0	5464050.0	C	T	ENSMUST00000175866.8:c.4282C>T	R1428W	5464050.0	5464052.0	CGG	TGC	ENSMUST00000175866.8:c.4282_4284CGG>TGC	R1428C	CLINVAR-H1013382	CLINVAR-H1013382-M01-V01	CLINVAR	2348103.0	False	False	False	False	False	35
ZFHX4	ENSG00000091656.11	ENST00000521891.2	chr8	10	+	True	77763451	77763451	C	T	ENST00000521891.2:c.4294C>T	R1432C	Missense	E_9	SNP	True	1	Class 1: This mutation can be alternatively modeled.	3aa	32aa	Zfhx4	ENSMUSG00000025255.19	ENSMUST00000175866.8	chr3	10	+	TNP	Missense	E_9	5464050.0	5464050.0	C	T	ENSMUST00000175866.8:c.4282C>T	R1428W	5464050.0	5464052.0	CGG	TGT	ENSMUST00000175866.8:c.4282_4284CGG>TGT	R1428C	CLINVAR-H1013382	CLINVAR-H1013382-M01-V02	CLINVAR	2348103.0	False	False	False	False	False	35
ZFHX4	ENSG00000091656.11	ENST00000521891.2	chr8	10	+	True	77763746	77763746	C	T	ENST00000521891.2:c.4589C>T	T1530M	Missense	E_9	SNP	True	1	Class 1: This mutation can be alternatively modeled.	14aa	53aa	Zfhx4	ENSMUSG00000025255.19	ENSMUST00000175866.8	chr3	10	+	DNP	Missense	E_9	5464345.0	5464345.0	C	T	ENSMUST00000175866.8:c.4577C>T	T1526I	5464345.0	5464346.0	CA	TG	ENSMUST00000175866.8:c.4577_4578CA>TG	T1526M	CLINVAR-H1013384	CLINVAR-H1013384-M01-V01	CLINVAR	2359828.0	False	False	False	False	False	67
ZFHX4	ENSG00000091656.11	ENST00000521891.2	chr8	10	+	True	77764508	77764508	C	A	ENST00000521891.2:c.5351C>A	T1784N	Missense	E_9	SNP	True	1	Class 1: This mutation can be alternatively modeled.	19aa	10aa	Zfhx4	ENSMUSG00000025255.19	ENSMUST00000175866.8	chr3	10	+	DNP	Missense	E_9	5465110.0	5465110.0	C	A	ENSMUST00000175866.8:c.5342C>A	T1781K	5465110.0	5465111.0	CA	AT	ENSMUST00000175866.8:c.5342_5343CA>AT	T1781N	CLINVAR-H1013401	CLINVAR-H1013401-M01-V01	CLINVAR	2230370.0	False	False	False	False	False	29
ZFHX4	ENSG00000091656.11	ENST00000521891.2	chr8	10	+	True	77764508	77764508	C	A	ENST00000521891.2:c.5351C>A	T1784N	Missense	E_9	SNP	True	1	Class 1: This mutation can be alternatively modeled.	19aa	10aa	Zfhx4	ENSMUSG00000025255.19	ENSMUST00000175866.8	chr3	10	+	DNP	Missense	E_9	5465110.0	5465110.0	C	A	ENSMUST00000175866.8:c.5342C>A	T1781K	5465110.0	5465111.0	CA	AC	ENSMUST00000175866.8:c.5342_5343CA>AC	T1781N	CLINVAR-H1013401	CLINVAR-H1013401-M01-V02	CLINVAR	2230370.0	False	False	False	False	False	29
ZFHX4	ENSG00000091656.11	ENST00000521891.2	chr8	10	+	True	77767388	77767388	G	C	ENST00000521891.2:c.8231G>C	S2744T	Missense	E_9	SNP	True	1	Class 1: This mutation can be alternatively modeled.	0aa	0aa	Zfhx4	ENSMUSG00000025255.19	ENSMUST00000175866.8	chr3	10	+	SNP	Missense	E_9	5467975.0	5467975.0	C	C	ENSMUST00000175866.8:c.8207C>C	S2736delinsS	5467974.0	5467974.0	T	A	ENSMUST00000175866.8:c.8206T>A	S2736T	CLINVAR-H1013434	CLINVAR-H1013434-M01-V01	CLINVAR	2320367.0	False	False	False	False	False	0
ZFHX4	ENSG00000091656.11	ENST00000521891.2	chr8	10	+	True	77767388	77767388	G	C	ENST00000521891.2:c.8231G>C	S2744T	Missense	E_9	SNP	True	1	Class 1: This mutation can be alternatively modeled.	0aa	0aa	Zfhx4	ENSMUSG00000025255.19	ENSMUST00000175866.8	chr3	10	+	TNP	Missense	E_9	5467975.0	5467975.0	C	C	ENSMUST00000175866.8:c.8207C>C	S2736delinsS	5467974.0	5467976.0	TCT	ACA	ENSMUST00000175866.8:c.8206_8208TCT>ACA	S2736T	CLINVAR-H1013434	CLINVAR-H1013434-M01-V02	CLINVAR	2320367.0	False	False	False	False	False	0
ZFHX4	ENSG00000091656.11	ENST00000521891.2	chr8	10	+	True	77767388	77767388	G	C	ENST00000521891.2:c.8231G>C	S2744T	Missense	E_9	SNP	True	1	Class 1: This mutation can be alternatively modeled.	0aa	0aa	Zfhx4	ENSMUSG00000025255.19	ENSMUST00000175866.8	chr3	10	+	TNP	Missense	E_9	5467975.0	5467975.0	C	C	ENSMUST00000175866.8:c.8207C>C	S2736delinsS	5467974.0	5467976.0	TCT	ACC	ENSMUST00000175866.8:c.8206_8208TCT>ACC	S2736T	CLINVAR-H1013434	CLINVAR-H1013434-M01-V03	CLINVAR	2320367.0	False	False	False	False	False	0
ZFHX4	ENSG00000091656.11	ENST00000521891.2	chr8	10	+	True	77767388	77767388	G	C	ENST00000521891.2:c.8231G>C	S2744T	Missense	E_9	SNP	True	1	Class 1: This mutation can be alternatively modeled.	0aa	0aa	Zfhx4	ENSMUSG00000025255.19	ENSMUST00000175866.8	chr3	10	+	TNP	Missense	E_9	5467975.0	5467975.0	C	C	ENSMUST00000175866.8:c.8207C>C	S2736delinsS	5467974.0	5467976.0	TCT	ACG	ENSMUST00000175866.8:c.8206_8208TCT>ACG	S2736T	CLINVAR-H1013434	CLINVAR-H1013434-M01-V04	CLINVAR	2320367.0	False	False	False	False	False	0
ZFHX4	ENSG00000091656.11	ENST00000521891.2	chr8	10	+	True	77761958	77761958	C	T	ENST00000521891.2:c.3846+10C>T		Non_Coding,I	I_7	SNP	True	2	Class 2: This mutation can be modeled, but the effect may not be consistent.	0nt	1nt	Zfhx4	ENSMUSG00000025255.19	ENSMUST00000175866.8	chr3	10	+	SNP	Intron	I_7	5462170.0	5462170.0	C	T	ENSMUST00000175866.8:c.3834+10C>T		5462170.0	5462170.0	C	T	ENSMUST00000175866.8:c.3834+10C>T		AACR-H0146484	AACR-H0146484-M01-V01	AACR		False	False	False	False	False	1
ZFHX4	ENSG00000091656.11	ENST00000521891.2	chr8	10	+	True	77620371	77620371	G	A	ENST00000521891.2:c.3093+88G>A		Non_Coding,I	I_2	SNP	True	2	Class 2: This mutation can be modeled, but the effect may not be consistent.	2nt	0nt	Zfhx4	ENSMUSG00000025255.19	ENSMUST00000175866.8	chr3	10	+	SNP	Intron	I_2	5310783.0	5310783.0	G	A	ENSMUST00000175866.8:c.3087+78G>A		5310783.0	5310783.0	G	A	ENSMUST00000175866.8:c.3087+78G>A		AACR-H0146940	AACR-H0146940-M01-V01	AACR		False	False	False	False	False	2
ZFHX4	ENSG00000091656.11	ENST00000521891.2	chr8	10	+	True	77775327	77775327	C	T	ENST00000521891.2:c.9380-3C>T		Non_Coding,I	I_9	SNP	True	2	Class 2: This mutation can be modeled, but the effect may not be consistent.	8nt	3nt	Zfhx4	ENSMUSG00000025255.19	ENSMUST00000175866.8	chr3	10	+	SNP	Intron	I_9	5476739.0	5476739.0	C	T	ENSMUST00000175866.8:c.9356-3C>T		5476739.0	5476739.0	C	T	ENSMUST00000175866.8:c.9356-3C>T		AACR-H0159232	AACR-H0159232-M01-V01	AACR		False	False	False	False	False	11
ZFHX4	ENSG00000091656.11	ENST00000521891.2	chr8	10	+	True	77775322	77775322	G	T	ENST00000521891.2:c.9380-8G>T		Non_Coding,I	I_9	SNP	True	2	Class 2: This mutation can be modeled, but the effect may not be consistent.	3nt	8nt	Zfhx4	ENSMUSG00000025255.19	ENSMUST00000175866.8	chr3	10	+	SNP	Intron	I_9	5476734.0	5476734.0	G	T	ENSMUST00000175866.8:c.9356-8G>T		5476734.0	5476734.0	G	T	ENSMUST00000175866.8:c.9356-8G>T		AACR-H0381302	AACR-H0381302-M01-V01	AACR		False	False	False	False	False	11
ZFHX4	ENSG00000091656.11	ENST00000521891.2	chr8	10	+	True	77619777	77619777	G	A	ENST00000521891.2:c.2591-4G>A		Non_Coding,I	I_1	SNP	True	2	Class 2: This mutation can be modeled, but the effect may not be consistent.	1nt	109nt	Zfhx4	ENSMUSG00000025255.19	ENSMUST00000175866.8	chr3	10	+	SNP	Intron	I_1	5310199.0	5310199.0	G	A	ENSMUST00000175866.8:c.2585-4G>A		5310199.0	5310199.0	G	A	ENSMUST00000175866.8:c.2585-4G>A		AACR-H0382733	AACR-H0382733-M01-V01	AACR		False	False	False	False	False	110
ZFHX4	ENSG00000091656.11	ENST00000521891.2	chr8	10	+	True	77619772	77619772	T	A	ENST00000521891.2:c.2591-9T>A		Non_Coding,I	I_1	SNP	True	2	Class 2: This mutation can be modeled, but the effect may not be consistent.	3nt	3nt	Zfhx4	ENSMUSG00000025255.19	ENSMUST00000175866.8	chr3	10	+	SNP	Intron	I_1	5310192.0	5310192.0	T	A	ENSMUST00000175866.8:c.2585-11T>A		5310192.0	5310192.0	T	A	ENSMUST00000175866.8:c.2585-11T>A		AACR-H0382739	AACR-H0382739-M01-V01	AACR		False	False	False	False	False	6
ZFHX4	ENSG00000091656.11	ENST00000521891.2	chr8	10	+	True	77619774	77619774	C	T	ENST00000521891.2:c.2591-7C>T		Non_Coding,I	I_1	SNP	True	2	Class 2: This mutation can be modeled, but the effect may not be consistent.	5nt	1nt	Zfhx4	ENSMUSG00000025255.19	ENSMUST00000175866.8	chr3	10	+	SNP	Intron	I_1	5310194.0	5310194.0	C	T	ENSMUST00000175866.8:c.2585-9C>T		5310194.0	5310194.0	C	T	ENSMUST00000175866.8:c.2585-9C>T		AACR-H0382740	AACR-H0382740-M01-V01	AACR		False	False	False	False	False	6
ZFHX4	ENSG00000091656.11	ENST00000521891.2	chr8	10	+	True	77745643	77745643	G	A	ENST00000521891.2:c.3394+1G>A	X1131_splice	Splice_Site	I_4	SNP	True	2	Class 2: This mutation can be modeled, but the effect may not be consistent.	6nt	3nt	Zfhx4	ENSMUSG00000025255.19	ENSMUST00000175866.8	chr3	10	+	SNP	Splice_Site	I_4	5447688.0	5447688.0	G	A	ENSMUST00000175866.8:c.3388+1G>A	X1129_splice	5447688.0	5447688.0	G	A	ENSMUST00000175866.8:c.3388+1G>A	X1129_splice	AACR-H0383498	AACR-H0383498-M01-V01	AACR		False	False	False	False	False	9
ZFHX4	ENSG00000091656.11	ENST00000521891.2	chr8	10	+	True	77754890	77754890	G	A	ENST00000521891.2:c.3395-1G>A	X1131_splice	Splice_Site	I_4	SNP	True	2	Class 2: This mutation can be modeled, but the effect may not be consistent.	11nt	6nt	Zfhx4	ENSMUSG00000025255.19	ENSMUST00000175866.8	chr3	10	+	SNP	Splice_Site	I_4	5455395.0	5455395.0	G	A	ENSMUST00000175866.8:c.3389-1G>A	X1129_splice	5455395.0	5455395.0	G	A	ENSMUST00000175866.8:c.3389-1G>A	X1129_splice	AACR-H0383520	AACR-H0383520-M01-V01	AACR		False	False	False	False	False	17
ZFHX4	ENSG00000091656.11	ENST00000521891.2	chr8	10	+	True	77761371	77761371	A	T	ENST00000521891.2:c.3645+7A>T		Non_Coding,I	I_6	SNP	True	2	Class 2: This mutation can be modeled, but the effect may not be consistent.	0nt	0nt	Zfhx4	ENSMUSG00000025255.19	ENSMUST00000175866.8	chr3	10	+	SNP	Intron	I_6	5461765.0	5461765.0	A	T	ENSMUST00000175866.8:c.3633+4A>T		5461765.0	5461765.0	A	T	ENSMUST00000175866.8:c.3633+4A>T		AACR-H0383539	AACR-H0383539-M01-V01	AACR		False	False	False	False	False	0
ZFHX4	ENSG00000091656.11	ENST00000521891.2	chr8	10	+	True	77761223	77761223	G	A	ENST00000521891.2:c.3512-8G>A		Non_Coding,I	I_5	SNP	True	2	Class 2: This mutation can be modeled, but the effect may not be consistent.	9nt	4nt	Zfhx4	ENSMUSG00000025255.19	ENSMUST00000175866.8	chr3	10	+	SNP	Intron	I_5	5461623.0	5461623.0	G	A	ENSMUST00000175866.8:c.3506-11G>A		5461623.0	5461623.0	G	A	ENSMUST00000175866.8:c.3506-11G>A		AACR-H0383559	AACR-H0383559-M01-V01	AACR		False	False	False	False	False	13
ZFHX4	ENSG00000091656.11	ENST00000521891.2	chr8	10	+	True	77761745	77761745	C	A	ENST00000521891.2:c.3646-3C>A		Non_Coding,I	I_6	SNP	True	2	Class 2: This mutation can be modeled, but the effect may not be consistent.	5nt	9nt	Zfhx4	ENSMUSG00000025255.19	ENSMUST00000175866.8	chr3	10	+	SNP	Intron	I_6	5461957.0	5461957.0	C	A	ENSMUST00000175866.8:c.3634-3C>A		5461957.0	5461957.0	C	A	ENSMUST00000175866.8:c.3634-3C>A		AACR-H0383563	AACR-H0383563-M01-V01	AACR		False	False	False	False	False	14
ZFHX4	ENSG00000091656.11	ENST00000521891.2	chr8	10	+	True	77620393	77620393	C	A	ENST00000521891.2:c.3093+110C>A		Non_Coding,I	I_2	SNP	True	2	Class 2: This mutation can be modeled, but the effect may not be consistent.	0nt	0nt	Zfhx4	ENSMUSG00000025255.19	ENSMUST00000175866.8	chr3	10	+	SNP	Intron	I_2	5310796.0	5310796.0	C	A	ENSMUST00000175866.8:c.3087+91C>A		5310796.0	5310796.0	C	A	ENSMUST00000175866.8:c.3087+91C>A		AACR-H0383606	AACR-H0383606-M01-V01	AACR		False	False	False	False	False	0
ZFHX4	ENSG00000091656.11	ENST00000521891.2	chr8	10	+	True	77620393	77620393	C	T	ENST00000521891.2:c.3093+110C>T		Non_Coding,I	I_2	SNP	True	2	Class 2: This mutation can be modeled, but the effect may not be consistent.	0nt	0nt	Zfhx4	ENSMUSG00000025255.19	ENSMUST00000175866.8	chr3	10	+	SNP	Intron	I_2	5310796.0	5310796.0	C	T	ENSMUST00000175866.8:c.3087+91C>T		5310796.0	5310796.0	C	T	ENSMUST00000175866.8:c.3087+91C>T		AACR-H0383607	AACR-H0383607-M01-V01	AACR		False	False	False	False	False	0
ZFHX4	ENSG00000091656.11	ENST00000521891.2	chr8	10	+	True	77620398	77620398	G	T	ENST00000521891.2:c.3093+115G>T		Non_Coding,I	I_2	SNP	True	2	Class 2: This mutation can be modeled, but the effect may not be consistent.	0nt	1nt	Zfhx4	ENSMUSG00000025255.19	ENSMUST00000175866.8	chr3	10	+	SNP	Intron	I_2	5310799.0	5310799.0	G	T	ENSMUST00000175866.8:c.3087+94G>T		5310799.0	5310799.0	G	T	ENSMUST00000175866.8:c.3087+94G>T		AACR-H0383609	AACR-H0383609-M01-V01	AACR		False	False	False	False	False	1
ZFHX4	ENSG00000091656.11	ENST00000521891.2	chr8	10	+	True	77620407	77620407	C	A	ENST00000521891.2:c.3093+124C>A		Non_Coding,I	I_2	SNP	True	2	Class 2: This mutation can be modeled, but the effect may not be consistent.	1nt	9nt	Zfhx4	ENSMUSG00000025255.19	ENSMUST00000175866.8	chr3	10	+	SNP	Intron	I_2	5310810.0	5310810.0	C	A	ENSMUST00000175866.8:c.3087+105C>A		5310810.0	5310810.0	C	A	ENSMUST00000175866.8:c.3087+105C>A		AACR-H0383612	AACR-H0383612-M01-V01	AACR		False	False	False	False	False	10
ZFHX4	ENSG00000091656.11	ENST00000521891.2	chr8	10	+	True	77620407	77620407	C	T	ENST00000521891.2:c.3093+124C>T		Non_Coding,I	I_2	SNP	True	2	Class 2: This mutation can be modeled, but the effect may not be consistent.	1nt	9nt	Zfhx4	ENSMUSG00000025255.19	ENSMUST00000175866.8	chr3	10	+	SNP	Intron	I_2	5310810.0	5310810.0	C	T	ENSMUST00000175866.8:c.3087+105C>T		5310810.0	5310810.0	C	T	ENSMUST00000175866.8:c.3087+105C>T		AACR-H0383613	AACR-H0383613-M01-V01	AACR		False	False	False	False	False	10
ZFHX4	ENSG00000091656.11	ENST00000521891.2	chr8	10	+	True	77690441	77690441	C	T	ENST00000521891.2:c.3094-3C>T		Non_Coding,I	I_2	SNP	True	2	Class 2: This mutation can be modeled, but the effect may not be consistent.	0nt	25nt	Zfhx4	ENSMUSG00000025255.19	ENSMUST00000175866.8	chr3	10	+	SNP	Intron	I_2	5394492.0	5394492.0	C	T	ENSMUST00000175866.8:c.3088-3C>T		5394492.0	5394492.0	C	T	ENSMUST00000175866.8:c.3088-3C>T		AACR-H0383616	AACR-H0383616-M01-V01	AACR		False	False	False	False	False	25
ZFHX4	ENSG00000091656.11	ENST00000521891.2	chr8	10	+	True	77620383	77620383	G	A	ENST00000521891.2:c.3093+100G>A		Non_Coding,I	I_2	SNP	True	2	Class 2: This mutation can be modeled, but the effect may not be consistent.	0nt	0nt	Zfhx4	ENSMUSG00000025255.19	ENSMUST00000175866.8	chr3	10	+	SNP	Intron	I_2	5310800.0	5310800.0	G	A	ENSMUST00000175866.8:c.3087+95G>A		5310800.0	5310800.0	G	A	ENSMUST00000175866.8:c.3087+95G>A		AACR-H0383623	AACR-H0383623-M01-V01	AACR		False	False	False	False	False	0
ZFHX4	ENSG00000091656.11	ENST00000521891.2	chr8	10	+	True	77620381	77620381	G	A	ENST00000521891.2:c.3093+98G>A		Non_Coding,I	I_2	SNP	True	2	Class 2: This mutation can be modeled, but the effect may not be consistent.	2nt	0nt	Zfhx4	ENSMUSG00000025255.19	ENSMUST00000175866.8	chr3	10	+	SNP	Intron	I_2	5310799.0	5310799.0	G	A	ENSMUST00000175866.8:c.3087+94G>A		5310799.0	5310799.0	G	A	ENSMUST00000175866.8:c.3087+94G>A		AACR-H0383624	AACR-H0383624-M01-V01	AACR		False	False	False	False	False	2
ZFHX4	ENSG00000091656.11	ENST00000521891.2	chr8	10	+	True	77620284	77620284	G	A	ENST00000521891.2:c.3093+1G>A	X1030_splice	Splice_Site	I_2	SNP	True	2	Class 2: This mutation can be modeled, but the effect may not be consistent.	9nt	5nt	Zfhx4	ENSMUSG00000025255.19	ENSMUST00000175866.8	chr3	10	+	SNP	Splice_Site	I_2	5310706.0	5310706.0	G	A	ENSMUST00000175866.8:c.3087+1G>A	X1028_splice	5310706.0	5310706.0	G	A	ENSMUST00000175866.8:c.3087+1G>A	X1028_splice	AACR-H0383633	AACR-H0383633-M01-V01	AACR		False	False	False	False	False	14
ZFHX4	ENSG00000091656.11	ENST00000521891.2	chr8	10	+	True	77620305	77620305	C	T	ENST00000521891.2:c.3093+22C>T		Non_Coding,I	I_2	SNP	True	2	Class 2: This mutation can be modeled, but the effect may not be consistent.	0nt	0nt	Zfhx4	ENSMUSG00000025255.19	ENSMUST00000175866.8	chr3	10	+	SNP	Intron	I_2	5310727.0	5310727.0	C	T	ENSMUST00000175866.8:c.3087+22C>T		5310727.0	5310727.0	C	T	ENSMUST00000175866.8:c.3087+22C>T		AACR-H0383634	AACR-H0383634-M01-V01	AACR		False	False	False	False	False	0
ZFHX4	ENSG00000091656.11	ENST00000521891.2	chr8	10	+	True	77620370	77620370	G	A	ENST00000521891.2:c.3093+87G>A		Non_Coding,I	I_2	SNP	True	2	Class 2: This mutation can be modeled, but the effect may not be consistent.	1nt	1nt	Zfhx4	ENSMUSG00000025255.19	ENSMUST00000175866.8	chr3	10	+	SNP	Intron	I_2	5310782.0	5310782.0	G	A	ENSMUST00000175866.8:c.3087+77G>A		5310782.0	5310782.0	G	A	ENSMUST00000175866.8:c.3087+77G>A		AACR-H0383635	AACR-H0383635-M01-V01	AACR		False	False	False	False	False	2
ZFHX4	ENSG00000091656.11	ENST00000521891.2	chr8	10	+	True	77620308	77620308	T	C	ENST00000521891.2:c.3093+25T>C		Non_Coding,I	I_2	SNP	True	2	Class 2: This mutation can be modeled, but the effect may not be consistent.	1nt	3nt	Zfhx4	ENSMUSG00000025255.19	ENSMUST00000175866.8	chr3	10	+	SNP	Intron	I_2	5310730.0	5310730.0	T	C	ENSMUST00000175866.8:c.3087+25T>C		5310730.0	5310730.0	T	C	ENSMUST00000175866.8:c.3087+25T>C		AACR-H0383636	AACR-H0383636-M01-V01	AACR		False	False	False	False	False	4
ZFHX4	ENSG00000091656.11	ENST00000521891.2	chr8	10	+	True	77620323	77620323	A	T	ENST00000521891.2:c.3093+40A>T		Non_Coding,I	I_2	SNP	True	2	Class 2: This mutation can be modeled, but the effect may not be consistent.	1nt	1nt	Zfhx4	ENSMUSG00000025255.19	ENSMUST00000175866.8	chr3	10	+	SNP	Intron	I_2	5310746.0	5310746.0	A	T	ENSMUST00000175866.8:c.3087+41A>T		5310746.0	5310746.0	A	T	ENSMUST00000175866.8:c.3087+41A>T		AACR-H0383637	AACR-H0383637-M01-V01	AACR		False	False	False	False	False	2
ZFHX4	ENSG00000091656.11	ENST00000521891.2	chr8	10	+	True	77620349	77620349	G	C	ENST00000521891.2:c.3093+66G>C		Non_Coding,I	I_2	SNP	True	2	Class 2: This mutation can be modeled, but the effect may not be consistent.	0nt	0nt	Zfhx4	ENSMUSG00000025255.19	ENSMUST00000175866.8	chr3	10	+	SNP	Intron	I_2	5310770.0	5310770.0	G	C	ENSMUST00000175866.8:c.3087+65G>C		5310770.0	5310770.0	G	C	ENSMUST00000175866.8:c.3087+65G>C		AACR-H0383640	AACR-H0383640-M01-V01	AACR		False	False	False	False	False	0
ZFHX4	ENSG00000091656.11	ENST00000521891.2	chr8	10	+	True	77620349	77620349	G	T	ENST00000521891.2:c.3093+66G>T		Non_Coding,I	I_2	SNP	True	2	Class 2: This mutation can be modeled, but the effect may not be consistent.	0nt	0nt	Zfhx4	ENSMUSG00000025255.19	ENSMUST00000175866.8	chr3	10	+	SNP	Intron	I_2	5310770.0	5310770.0	G	T	ENSMUST00000175866.8:c.3087+65G>T		5310770.0	5310770.0	G	T	ENSMUST00000175866.8:c.3087+65G>T		AACR-H0383641	AACR-H0383641-M01-V01	AACR		False	False	False	False	False	0
ZFHX4	ENSG00000091656.11	ENST00000521891.2	chr8	10	+	True	77620364	77620364	A	G	ENST00000521891.2:c.3093+81A>G		Non_Coding,I	I_2	SNP	True	2	Class 2: This mutation can be modeled, but the effect may not be consistent.	0nt	2nt	Zfhx4	ENSMUSG00000025255.19	ENSMUST00000175866.8	chr3	10	+	SNP	Intron	I_2	5310774.0	5310774.0	A	G	ENSMUST00000175866.8:c.3087+69A>G		5310774.0	5310774.0	A	G	ENSMUST00000175866.8:c.3087+69A>G		AACR-H0383642	AACR-H0383642-M01-V01	AACR		False	False	False	False	False	2
ZFHX4	ENSG00000091656.11	ENST00000521891.2	chr8	10	+	True	77762599	77762599	G	T	ENST00000521891.2:c.3964+1G>T	X1321_splice	Splice_Site	I_8	SNP	True	2	Class 2: This mutation can be modeled, but the effect may not be consistent.	15nt	4nt	Zfhx4	ENSMUSG00000025255.19	ENSMUST00000175866.8	chr3	10	+	SNP	Splice_Site	I_8	5462856.0	5462856.0	G	T	ENSMUST00000175866.8:c.3952+1G>T	X1317_splice	5462856.0	5462856.0	G	T	ENSMUST00000175866.8:c.3952+1G>T	X1317_splice	AACR-H0383728	AACR-H0383728-M01-V01	AACR		False	False	False	False	False	19
ZFHX4	ENSG00000091656.11	ENST00000521891.2	chr8	10	+	True	77761952	77761952	A	C	ENST00000521891.2:c.3846+4A>C		Non_Coding,I	I_7	SNP	True	2	Class 2: This mutation can be modeled, but the effect may not be consistent.	50nt	0nt	Zfhx4	ENSMUSG00000025255.19	ENSMUST00000175866.8	chr3	10	+	SNP	Intron	I_7	5462164.0	5462164.0	A	C	ENSMUST00000175866.8:c.3834+4A>C		5462164.0	5462164.0	A	C	ENSMUST00000175866.8:c.3834+4A>C		AACR-H0383730	AACR-H0383730-M01-V01	AACR		False	False	False	False	False	50
ZFHX4	ENSG00000091656.11	ENST00000521891.2	chr8	10	+	True	77762600	77762600	T	C	ENST00000521891.2:c.3964+2T>C	X1321_splice	Splice_Site	I_8	SNP	True	2	Class 2: This mutation can be modeled, but the effect may not be consistent.	16nt	3nt	Zfhx4	ENSMUSG00000025255.19	ENSMUST00000175866.8	chr3	10	+	SNP	Splice_Site	I_8	5462857.0	5462857.0	T	C	ENSMUST00000175866.8:c.3952+2T>C	X1317_splice	5462857.0	5462857.0	T	C	ENSMUST00000175866.8:c.3952+2T>C	X1317_splice	AACR-H0383767	AACR-H0383767-M01-V01	AACR		False	False	False	False	False	19
ZFHX4	ENSG00000091656.11	ENST00000521891.2	chr8	10	+	True	77762608	77762608	C	A	ENST00000521891.2:c.3964+10C>A		Non_Coding,I	I_8	SNP	True	2	Class 2: This mutation can be modeled, but the effect may not be consistent.	0nt	0nt	Zfhx4	ENSMUSG00000025255.19	ENSMUST00000175866.8	chr3	10	+	SNP	Intron	I_8	5462861.0	5462861.0	C	A	ENSMUST00000175866.8:c.3952+6C>A		5462861.0	5462861.0	C	A	ENSMUST00000175866.8:c.3952+6C>A		AACR-H0383769	AACR-H0383769-M01-V01	AACR		False	False	False	False	False	0
ZFHX4	ENSG00000091656.11	ENST00000521891.2	chr8	10	+	True	77619778	77619778	T	C	ENST00000521891.2:c.2591-3T>C		Non_Coding,I	I_1	SNP	True	2	Class 2: This mutation can be modeled, but the effect may not be consistent.	2nt	108nt	Zfhx4	ENSMUSG00000025255.19	ENSMUST00000175866.8	chr3	10	+	SNP	Intron	I_1	5310200.0	5310200.0	T	C	ENSMUST00000175866.8:c.2585-3T>C		5310200.0	5310200.0	T	C	ENSMUST00000175866.8:c.2585-3T>C		CLINVAR-H1013343	CLINVAR-H1013343-M01-V01	CLINVAR	782752.0	False	False	False	False	False	110
ZFHX4	ENSG00000091656.11	ENST00000521891.2	chr8	10	+	True	77764108	77764108	G	T	ENST00000521891.2:c.4951G>T	D1651Y	Missense	E_9	SNP	False	4	Class 4: Mutated sequences are not identical.	0aa	0aa	Zfhx4	ENSMUSG00000025255.19	ENSMUST00000175866.8	chr3	10	+																AACR-H0034631		AACR		False	False	False	False	False	0
ZFHX4	ENSG00000091656.11	ENST00000521891.2	chr8	10	+	True	77767630	77767630	A	T	ENST00000521891.2:c.8473A>T	S2825C	Missense	E_9	SNP	False	4	Class 4: Mutated sequences are not identical.	0aa	0aa	Zfhx4	ENSMUSG00000025255.19	ENSMUST00000175866.8	chr3	10	+																AACR-H0054937		AACR		False	False	False	False	False	0
ZFHX4	ENSG00000091656.11	ENST00000521891.2	chr8	10	+	True	77617903	77617903	C	T	ENST00000521891.2:c.1580C>T	A527V	Missense	E_1	SNP	False	4	Class 4: Mutated sequences are not identical.	0aa	0aa	Zfhx4	ENSMUSG00000025255.19	ENSMUST00000175866.8	chr3	10	+																AACR-H0058405		AACR		False	False	False	False	False	0
ZFHX4	ENSG00000091656.11	ENST00000521891.2	chr8	10	+	True	77690475	77690475	C	T	ENST00000521891.2:c.3125C>T	P1042L	Missense	E_3	SNP	False	4	Class 4: Mutated sequences are not identical.	0aa	0aa	Zfhx4	ENSMUSG00000025255.19	ENSMUST00000175866.8	chr3	10	+																AACR-H0102558		AACR		False	False	False	False	False	0
ZFHX4	ENSG00000091656.11	ENST00000521891.2	chr8	10	+	True	77762550	77762550	C	T	ENST00000521891.2:c.3916C>T	R1306W	Missense	E_8	SNP	False	4	Class 4: Mutated sequences are not identical.	0aa	0aa	Zfhx4	ENSMUSG00000025255.19	ENSMUST00000175866.8	chr3	10	+																AACR-H0102708		AACR		False	False	False	False	False	0
ZFHX4	ENSG00000091656.11	ENST00000521891.2	chr8	10	+	True	77690524	77690524	C	T	ENST00000521891.2:c.3174C>T	V1058delinsV	Silent	E_3	SNP	False	4	Class 4: Mutated sequences are not identical.	0aa	0aa	Zfhx4	ENSMUSG00000025255.19	ENSMUST00000175866.8	chr3	10	+																AACR-H0102778		AACR		False	False	False	False	False	0
ZFHX4	ENSG00000091656.11	ENST00000521891.2	chr8	10	+	True	77766385	77766385	G	A	ENST00000521891.2:c.7228G>A	A2410T	Missense	E_9	SNP	False	4	Class 4: Mutated sequences are not identical.	0aa	0aa	Zfhx4	ENSMUSG00000025255.19	ENSMUST00000175866.8	chr3	10	+																AACR-H0102914		AACR		False	False	False	False	False	0
ZFHX4	ENSG00000091656.11	ENST00000521891.2	chr8	10	+	True	77617680	77617680	G	A	ENST00000521891.2:c.1357G>A	V453I	Missense	E_1	SNP	False	4	Class 4: Mutated sequences are not identical.	0aa	0aa	Zfhx4	ENSMUSG00000025255.19	ENSMUST00000175866.8	chr3	10	+																AACR-H0104239		AACR		False	False	False	False	False	0
ZFHX4	ENSG00000091656.11	ENST00000521891.2	chr8	10	+	True	77775472	77775472	A	T	ENST00000521891.2:c.9522A>T	S3174delinsS	Silent	E_10	SNP	False	4	Class 4: Mutated sequences are not identical.	0aa	0aa	Zfhx4	ENSMUSG00000025255.19	ENSMUST00000175866.8	chr3	10	+																AACR-H0115564		AACR		False	False	False	False	False	0
ZFHX4	ENSG00000091656.11	ENST00000521891.2	chr8	10	+	True	77761234	77761234	T	A	ENST00000521891.2:c.3515T>A	I1172K	Missense	E_6	SNP	False	4	Class 4: Mutated sequences are not identical.	0aa	0aa	Zfhx4	ENSMUSG00000025255.19	ENSMUST00000175866.8	chr3	10	+																AACR-H0146549		AACR		False	False	False	False	False	0
ZFHX4	ENSG00000091656.11	ENST00000521891.2	chr8	10	+	True	77761233	77761233	A	T	ENST00000521891.2:c.3514A>T	I1172L	Missense	E_6	SNP	False	4	Class 4: Mutated sequences are not identical.	0aa	0aa	Zfhx4	ENSMUSG00000025255.19	ENSMUST00000175866.8	chr3	10	+																AACR-H0146550		AACR		False	False	False	False	False	0
ZFHX4	ENSG00000091656.11	ENST00000521891.2	chr8	10	+	True	77763275	77763275	C	A	ENST00000521891.2:c.4118C>A	T1373K	Missense	E_9	SNP	False	4	Class 4: Mutated sequences are not identical.	0aa	0aa	Zfhx4	ENSMUSG00000025255.19	ENSMUST00000175866.8	chr3	10	+																AACR-H0146580		AACR		False	False	False	False	False	0
ZFHX4	ENSG00000091656.11	ENST00000521891.2	chr8	10	+	True	77763270	77763270	C	T	ENST00000521891.2:c.4113C>T	P1371delinsP	Silent	E_9	SNP	False	4	Class 4: Mutated sequences are not identical.	0aa	0aa	Zfhx4	ENSMUSG00000025255.19	ENSMUST00000175866.8	chr3	10	+																AACR-H0146582		AACR		False	False	False	False	False	0
ZFHX4	ENSG00000091656.11	ENST00000521891.2	chr8	10	+	True	77763264	77763264	A	T	ENST00000521891.2:c.4107A>T	K1369N	Missense	E_9	SNP	False	4	Class 4: Mutated sequences are not identical.	0aa	0aa	Zfhx4	ENSMUSG00000025255.19	ENSMUST00000175866.8	chr3	10	+																AACR-H0146585		AACR		False	False	False	False	False	0
ZFHX4	ENSG00000091656.11	ENST00000521891.2	chr8	10	+	True	77762568	77762568	G	A	ENST00000521891.2:c.3934G>A	V1312M	Missense	E_8	SNP	False	4	Class 4: Mutated sequences are not identical.	0aa	0aa	Zfhx4	ENSMUSG00000025255.19	ENSMUST00000175866.8	chr3	10	+																AACR-H0146658		AACR		False	False	False	False	False	0
ZFHX4	ENSG00000091656.11	ENST00000521891.2	chr8	10	+	True	77620389	77620389	A	T	ENST00000521891.2:c.3093+106A>T		Non_Coding,I	I_2	SNP	False	4	Class 4: Mutated sequences are not identical.	0aa	0aa	Zfhx4	ENSMUSG00000025255.19	ENSMUST00000175866.8	chr3	10	+																AACR-H0146901		AACR		False	False	False	False	False	0
ZFHX4	ENSG00000091656.11	ENST00000521891.2	chr8	10	+	True	77765467	77765467	G	A	ENST00000521891.2:c.6310G>A	A2104T	Missense	E_9	SNP	False	4	Class 4: Mutated sequences are not identical.	0aa	0aa	Zfhx4	ENSMUSG00000025255.19	ENSMUST00000175866.8	chr3	10	+																AACR-H0147163		AACR		False	False	False	False	False	0
ZFHX4	ENSG00000091656.11	ENST00000521891.2	chr8	10	+	True	77765216	77765216	C	A	ENST00000521891.2:c.6059C>A	S2020Y	Missense	E_9	SNP	False	4	Class 4: Mutated sequences are not identical.	0aa	0aa	Zfhx4	ENSMUSG00000025255.19	ENSMUST00000175866.8	chr3	10	+																AACR-H0147225		AACR		False	False	False	False	False	0
ZFHX4	ENSG00000091656.11	ENST00000521891.2	chr8	10	+	True	77763607	77763607	G	A	ENST00000521891.2:c.4450G>A	E1484K	Missense	E_9	SNP	False	4	Class 4: Mutated sequences are not identical.	0aa	0aa	Zfhx4	ENSMUSG00000025255.19	ENSMUST00000175866.8	chr3	10	+																AACR-H0147364		AACR		False	False	False	False	False	0
ZFHX4	ENSG00000091656.11	ENST00000521891.2	chr8	10	+	True	77764395	77764395	G	A	ENST00000521891.2:c.5238G>A	T1746delinsT	Silent	E_9	SNP	False	4	Class 4: Mutated sequences are not identical.	0aa	0aa	Zfhx4	ENSMUSG00000025255.19	ENSMUST00000175866.8	chr3	10	+																AACR-H0147442		AACR		False	False	False	False	False	0
ZFHX4	ENSG00000091656.11	ENST00000521891.2	chr8	10	+	True	77764056	77764056	T	A	ENST00000521891.2:c.4899T>A	A1633delinsA	Silent	E_9	SNP	False	4	Class 4: Mutated sequences are not identical.	0aa	0aa	Zfhx4	ENSMUSG00000025255.19	ENSMUST00000175866.8	chr3	10	+																AACR-H0147488		AACR		False	False	False	False	False	0
ZFHX4	ENSG00000091656.11	ENST00000521891.2	chr8	10	+	True	77618858	77618858	G	A	ENST00000521891.2:c.2535G>A	M845I	Missense	E_1	SNP	False	4	Class 4: Mutated sequences are not identical.	0aa	0aa	Zfhx4	ENSMUSG00000025255.19	ENSMUST00000175866.8	chr3	10	+																AACR-H0148265		AACR		False	False	False	False	False	0
ZFHX4	ENSG00000091656.11	ENST00000521891.2	chr8	10	+	True	77618007	77618007	G	A	ENST00000521891.2:c.1684G>A	A562T	Missense	E_1	SNP	False	4	Class 4: Mutated sequences are not identical.	0aa	0aa	Zfhx4	ENSMUSG00000025255.19	ENSMUST00000175866.8	chr3	10	+																AACR-H0148555		AACR		False	False	False	False	False	0
ZFHX4	ENSG00000091656.11	ENST00000521891.2	chr8	10	+	True	77776275	77776275	T	A	ENST00000521891.2:c.10325T>A	V3442D	Missense	E_10	SNP	False	4	Class 4: Mutated sequences are not identical.	0aa	0aa	Zfhx4	ENSMUSG00000025255.19	ENSMUST00000175866.8	chr3	10	+																AACR-H0157754		AACR		False	False	False	False	False	0
ZFHX4	ENSG00000091656.11	ENST00000521891.2	chr8	10	+	True	77776467	77776467	A	C	ENST00000521891.2:c.10517A>C	Q3506P	Missense	E_10	SNP	False	4	Class 4: Mutated sequences are not identical.	0aa	0aa	Zfhx4	ENSMUSG00000025255.19	ENSMUST00000175866.8	chr3	10	+																AACR-H0157767		AACR		False	False	False	False	False	0
ZFHX4	ENSG00000091656.11	ENST00000521891.2	chr8	10	+	True	77766875	77766875	C	T	ENST00000521891.2:c.7718C>T	T2573M	Missense	E_9	SNP	False	4	Class 4: Mutated sequences are not identical.	0aa	0aa	Zfhx4	ENSMUSG00000025255.19	ENSMUST00000175866.8	chr3	10	+																AACR-H0158670		AACR		False	False	False	False	False	0
ZFHX4	ENSG00000091656.11	ENST00000521891.2	chr8	10	+	True	77766471	77766471	A	G	ENST00000521891.2:c.7314A>G	P2438delinsP	Silent	E_9	SNP	False	4	Class 4: Mutated sequences are not identical.	0aa	0aa	Zfhx4	ENSMUSG00000025255.19	ENSMUST00000175866.8	chr3	10	+																AACR-H0159006		AACR		False	False	False	False	False	0
ZFHX4	ENSG00000091656.11	ENST00000521891.2	chr8	10	+	True	77766503	77766503	A	G	ENST00000521891.2:c.7346A>G	Q2449R	Missense	E_9	SNP	False	4	Class 4: Mutated sequences are not identical.	0aa	0aa	Zfhx4	ENSMUSG00000025255.19	ENSMUST00000175866.8	chr3	10	+																AACR-H0159035		AACR		False	False	False	False	False	0
ZFHX4	ENSG00000091656.11	ENST00000521891.2	chr8	10	+	True	77775419	77775419	C	T	ENST00000521891.2:c.9469C>T	P3157S	Missense	E_10	SNP	False	4	Class 4: Mutated sequences are not identical.	0aa	0aa	Zfhx4	ENSMUSG00000025255.19	ENSMUST00000175866.8	chr3	10	+																AACR-H0159177		AACR		False	False	False	False	False	0
ZFHX4	ENSG00000091656.11	ENST00000521891.2	chr8	10	+	True	77767651	77767651	G	A	ENST00000521891.2:c.8494G>A	D2832N	Missense	E_9	SNP	False	4	Class 4: Mutated sequences are not identical.	0aa	0aa	Zfhx4	ENSMUSG00000025255.19	ENSMUST00000175866.8	chr3	10	+																AACR-H0159504		AACR		False	False	False	False	False	0
ZFHX4	ENSG00000091656.11	ENST00000521891.2	chr8	10	+	True	77768405	77768405	T	A	ENST00000521891.2:c.9248T>A	M3083K	Missense	E_9	SNP	False	4	Class 4: Mutated sequences are not identical.	0aa	0aa	Zfhx4	ENSMUSG00000025255.19	ENSMUST00000175866.8	chr3	10	+																AACR-H0159569		AACR		False	False	False	False	False	0
ZFHX4	ENSG00000091656.11	ENST00000521891.2	chr8	10	+	True	77776034	77776034	G	A	ENST00000521891.2:c.10084G>A	D3362N	Missense	E_10	SNP	False	4	Class 4: Mutated sequences are not identical.	0aa	0aa	Zfhx4	ENSMUSG00000025255.19	ENSMUST00000175866.8	chr3	10	+																AACR-H0381189		AACR		False	False	False	False	False	0
ZFHX4	ENSG00000091656.11	ENST00000521891.2	chr8	10	+	True	77776056	77776056	A	T	ENST00000521891.2:c.10106A>T	D3369V	Missense	E_10	SNP	False	4	Class 4: Mutated sequences are not identical.	0aa	0aa	Zfhx4	ENSMUSG00000025255.19	ENSMUST00000175866.8	chr3	10	+																AACR-H0381191		AACR		False	False	False	False	False	0
ZFHX4	ENSG00000091656.11	ENST00000521891.2	chr8	10	+	True	77776093	77776093	C	T	ENST00000521891.2:c.10143C>T	P3381delinsP	Silent	E_10	SNP	False	4	Class 4: Mutated sequences are not identical.	0aa	0aa	Zfhx4	ENSMUSG00000025255.19	ENSMUST00000175866.8	chr3	10	+																AACR-H0381198		AACR		False	False	False	False	False	0
ZFHX4	ENSG00000091656.11	ENST00000521891.2	chr8	10	+	True	77776004	77776004	G	T	ENST00000521891.2:c.10054G>T	V3352L	Missense	E_10	SNP	False	4	Class 4: Mutated sequences are not identical.	0aa	0aa	Zfhx4	ENSMUSG00000025255.19	ENSMUST00000175866.8	chr3	10	+																AACR-H0381204		AACR		False	False	False	False	False	0
ZFHX4	ENSG00000091656.11	ENST00000521891.2	chr8	10	+	True	77775809	77775809	T	G	ENST00000521891.2:c.9859T>G	F3287V	Missense	E_10	SNP	False	4	Class 4: Mutated sequences are not identical.	0aa	0aa	Zfhx4	ENSMUSG00000025255.19	ENSMUST00000175866.8	chr3	10	+																AACR-H0381209		AACR		False	False	False	False	False	0
ZFHX4	ENSG00000091656.11	ENST00000521891.2	chr8	10	+	True	77775811	77775811	C	T	ENST00000521891.2:c.9861C>T	F3287delinsF	Silent	E_10	SNP	False	4	Class 4: Mutated sequences are not identical.	0aa	0aa	Zfhx4	ENSMUSG00000025255.19	ENSMUST00000175866.8	chr3	10	+																AACR-H0381210		AACR		False	False	False	False	False	0
ZFHX4	ENSG00000091656.11	ENST00000521891.2	chr8	10	+	True	77776160	77776160	A	G	ENST00000521891.2:c.10210A>G	I3404V	Missense	E_10	SNP	False	4	Class 4: Mutated sequences are not identical.	0aa	0aa	Zfhx4	ENSMUSG00000025255.19	ENSMUST00000175866.8	chr3	10	+																AACR-H0381227		AACR		False	False	False	False	False	0
ZFHX4	ENSG00000091656.11	ENST00000521891.2	chr8	10	+	True	77776466	77776466	C	T	ENST00000521891.2:c.10516C>T	Q3506*	Nonsense	E_10	SNP	False	4	Class 4: Mutated sequences are not identical.	0aa	0aa	Zfhx4	ENSMUSG00000025255.19	ENSMUST00000175866.8	chr3	10	+																AACR-H0381244		AACR		False	False	False	False	False	0
ZFHX4	ENSG00000091656.11	ENST00000521891.2	chr8	10	+	True	77776162	77776162	A	T	ENST00000521891.2:c.10212A>T	I3404delinsI	Silent	E_10	SNP	False	4	Class 4: Mutated sequences are not identical.	0aa	0aa	Zfhx4	ENSMUSG00000025255.19	ENSMUST00000175866.8	chr3	10	+																AACR-H0381249		AACR		False	False	False	False	False	0
ZFHX4	ENSG00000091656.11	ENST00000521891.2	chr8	10	+	True	77776311	77776311	T	A	ENST00000521891.2:c.10361T>A	V3454E	Missense	E_10	SNP	False	4	Class 4: Mutated sequences are not identical.	0aa	0aa	Zfhx4	ENSMUSG00000025255.19	ENSMUST00000175866.8	chr3	10	+																AACR-H0381263		AACR		False	False	False	False	False	0
ZFHX4	ENSG00000091656.11	ENST00000521891.2	chr8	10	+	True	77775419	77775419	C	A	ENST00000521891.2:c.9469C>A	P3157T	Missense	E_10	SNP	False	4	Class 4: Mutated sequences are not identical.	0aa	0aa	Zfhx4	ENSMUSG00000025255.19	ENSMUST00000175866.8	chr3	10	+																AACR-H0381270		AACR		False	False	False	False	False	0
ZFHX4	ENSG00000091656.11	ENST00000521891.2	chr8	10	+	True	77775434	77775434	C	T	ENST00000521891.2:c.9484C>T	P3162S	Missense	E_10	SNP	False	4	Class 4: Mutated sequences are not identical.	0aa	0aa	Zfhx4	ENSMUSG00000025255.19	ENSMUST00000175866.8	chr3	10	+																AACR-H0381271		AACR		False	False	False	False	False	0
ZFHX4	ENSG00000091656.11	ENST00000521891.2	chr8	10	+	True	77775435	77775435	C	T	ENST00000521891.2:c.9485C>T	P3162L	Missense	E_10	SNP	False	4	Class 4: Mutated sequences are not identical.	0aa	0aa	Zfhx4	ENSMUSG00000025255.19	ENSMUST00000175866.8	chr3	10	+																AACR-H0381272		AACR		False	False	False	False	False	0
ZFHX4	ENSG00000091656.11	ENST00000521891.2	chr8	10	+	True	77775500	77775500	C	A	ENST00000521891.2:c.9550C>A	Q3184K	Missense	E_10	SNP	False	4	Class 4: Mutated sequences are not identical.	0aa	0aa	Zfhx4	ENSMUSG00000025255.19	ENSMUST00000175866.8	chr3	10	+																AACR-H0381283		AACR		False	False	False	False	False	0
ZFHX4	ENSG00000091656.11	ENST00000521891.2	chr8	10	+	True	77775673	77775673	T	C	ENST00000521891.2:c.9723T>C	I3241delinsI	Silent	E_10	SNP	False	4	Class 4: Mutated sequences are not identical.	0aa	0aa	Zfhx4	ENSMUSG00000025255.19	ENSMUST00000175866.8	chr3	10	+																AACR-H0381314		AACR		False	False	False	False	False	0
ZFHX4	ENSG00000091656.11	ENST00000521891.2	chr8	10	+	True	77775579	77775579	C	A	ENST00000521891.2:c.9629C>A	T3210N	Missense	E_10	SNP	False	4	Class 4: Mutated sequences are not identical.	0aa	0aa	Zfhx4	ENSMUSG00000025255.19	ENSMUST00000175866.8	chr3	10	+																AACR-H0381330		AACR		False	False	False	False	False	0
ZFHX4	ENSG00000091656.11	ENST00000521891.2	chr8	10	+	True	77776571	77776571	C	T	ENST00000521891.2:c.10621C>T	P3541S	Missense	E_10	SNP	False	4	Class 4: Mutated sequences are not identical.	0aa	0aa	Zfhx4	ENSMUSG00000025255.19	ENSMUST00000175866.8	chr3	10	+																AACR-H0381464		AACR		False	False	False	False	False	0
ZFHX4	ENSG00000091656.11	ENST00000521891.2	chr8	10	+	True	77766504	77766504	G	A	ENST00000521891.2:c.7347G>A	Q2449delinsQ	Silent	E_9	SNP	False	4	Class 4: Mutated sequences are not identical.	0aa	0aa	Zfhx4	ENSMUSG00000025255.19	ENSMUST00000175866.8	chr3	10	+																AACR-H0381616		AACR		False	False	False	False	False	0
ZFHX4	ENSG00000091656.11	ENST00000521891.2	chr8	10	+	True	77766416	77766416	C	T	ENST00000521891.2:c.7259C>T	P2420L	Missense	E_9	SNP	False	4	Class 4: Mutated sequences are not identical.	0aa	0aa	Zfhx4	ENSMUSG00000025255.19	ENSMUST00000175866.8	chr3	10	+																AACR-H0381619		AACR		False	False	False	False	False	0
ZFHX4	ENSG00000091656.11	ENST00000521891.2	chr8	10	+	True	77766502	77766502	C	T	ENST00000521891.2:c.7345C>T	Q2449*	Nonsense	E_9	SNP	False	4	Class 4: Mutated sequences are not identical.	0aa	0aa	Zfhx4	ENSMUSG00000025255.19	ENSMUST00000175866.8	chr3	10	+																AACR-H0381626		AACR		False	False	False	False	False	0
ZFHX4	ENSG00000091656.11	ENST00000521891.2	chr8	10	+	True	77766466	77766466	G	A	ENST00000521891.2:c.7309G>A	D2437N	Missense	E_9	SNP	False	4	Class 4: Mutated sequences are not identical.	0aa	0aa	Zfhx4	ENSMUSG00000025255.19	ENSMUST00000175866.8	chr3	10	+																AACR-H0381627		AACR		False	False	False	False	False	0
ZFHX4	ENSG00000091656.11	ENST00000521891.2	chr8	10	+	True	77766489	77766489	C	T	ENST00000521891.2:c.7332C>T	A2444delinsA	Silent	E_9	SNP	False	4	Class 4: Mutated sequences are not identical.	0aa	0aa	Zfhx4	ENSMUSG00000025255.19	ENSMUST00000175866.8	chr3	10	+																AACR-H0381632		AACR		False	False	False	False	False	0
ZFHX4	ENSG00000091656.11	ENST00000521891.2	chr8	10	+	True	77766845	77766845	C	A	ENST00000521891.2:c.7688C>A	A2563D	Missense	E_9	SNP	False	4	Class 4: Mutated sequences are not identical.	0aa	0aa	Zfhx4	ENSMUSG00000025255.19	ENSMUST00000175866.8	chr3	10	+																AACR-H0381644		AACR		False	False	False	False	False	0
ZFHX4	ENSG00000091656.11	ENST00000521891.2	chr8	10	+	True	77766851	77766851	C	T	ENST00000521891.2:c.7694C>T	S2565F	Missense	E_9	SNP	False	4	Class 4: Mutated sequences are not identical.	0aa	0aa	Zfhx4	ENSMUSG00000025255.19	ENSMUST00000175866.8	chr3	10	+																AACR-H0381645		AACR		False	False	False	False	False	0
ZFHX4	ENSG00000091656.11	ENST00000521891.2	chr8	10	+	True	77766852	77766852	C	T	ENST00000521891.2:c.7695C>T	S2565delinsS	Silent	E_9	SNP	False	4	Class 4: Mutated sequences are not identical.	0aa	0aa	Zfhx4	ENSMUSG00000025255.19	ENSMUST00000175866.8	chr3	10	+																AACR-H0381646		AACR		False	False	False	False	False	0
ZFHX4	ENSG00000091656.11	ENST00000521891.2	chr8	10	+	True	77766876	77766876	G	A	ENST00000521891.2:c.7719G>A	T2573delinsT	Silent	E_9	SNP	False	4	Class 4: Mutated sequences are not identical.	0aa	0aa	Zfhx4	ENSMUSG00000025255.19	ENSMUST00000175866.8	chr3	10	+																AACR-H0381648		AACR		False	False	False	False	False	0
ZFHX4	ENSG00000091656.11	ENST00000521891.2	chr8	10	+	True	77768155	77768155	G	T	ENST00000521891.2:c.8998G>T	G3000C	Missense	E_9	SNP	False	4	Class 4: Mutated sequences are not identical.	0aa	0aa	Zfhx4	ENSMUSG00000025255.19	ENSMUST00000175866.8	chr3	10	+																AACR-H0381691		AACR		False	False	False	False	False	0
ZFHX4	ENSG00000091656.11	ENST00000521891.2	chr8	10	+	True	77768400	77768400	A	G	ENST00000521891.2:c.9243A>G	P3081delinsP	Silent	E_9	SNP	False	4	Class 4: Mutated sequences are not identical.	0aa	0aa	Zfhx4	ENSMUSG00000025255.19	ENSMUST00000175866.8	chr3	10	+																AACR-H0381727		AACR		False	False	False	False	False	0
ZFHX4	ENSG00000091656.11	ENST00000521891.2	chr8	10	+	True	77767634	77767634	C	T	ENST00000521891.2:c.8477C>T	T2826I	Missense	E_9	SNP	False	4	Class 4: Mutated sequences are not identical.	0aa	0aa	Zfhx4	ENSMUSG00000025255.19	ENSMUST00000175866.8	chr3	10	+																AACR-H0381772		AACR		False	False	False	False	False	0
ZFHX4	ENSG00000091656.11	ENST00000521891.2	chr8	10	+	True	77767517	77767517	C	T	ENST00000521891.2:c.8360C>T	P2787L	Missense	E_9	SNP	False	4	Class 4: Mutated sequences are not identical.	0aa	0aa	Zfhx4	ENSMUSG00000025255.19	ENSMUST00000175866.8	chr3	10	+																AACR-H0381792		AACR		False	False	False	False	False	0
ZFHX4	ENSG00000091656.11	ENST00000521891.2	chr8	10	+	True	77767518	77767518	T	A	ENST00000521891.2:c.8361T>A	P2787delinsP	Silent	E_9	SNP	False	4	Class 4: Mutated sequences are not identical.	0aa	0aa	Zfhx4	ENSMUSG00000025255.19	ENSMUST00000175866.8	chr3	10	+																AACR-H0381793		AACR		False	False	False	False	False	0
ZFHX4	ENSG00000091656.11	ENST00000521891.2	chr8	10	+	True	77617949	77617949	T	C	ENST00000521891.2:c.1626T>C	V542delinsV	Silent	E_1	SNP	False	4	Class 4: Mutated sequences are not identical.	0aa	0aa	Zfhx4	ENSMUSG00000025255.19	ENSMUST00000175866.8	chr3	10	+																AACR-H0382553		AACR		False	False	False	False	False	0
ZFHX4	ENSG00000091656.11	ENST00000521891.2	chr8	10	+	True	77618558	77618558	C	T	ENST00000521891.2:c.2235C>T	A745delinsA	Silent	E_1	SNP	False	4	Class 4: Mutated sequences are not identical.	0aa	0aa	Zfhx4	ENSMUSG00000025255.19	ENSMUST00000175866.8	chr3	10	+																AACR-H0382691		AACR		False	False	False	False	False	0
ZFHX4	ENSG00000091656.11	ENST00000521891.2	chr8	10	+	True	77618848	77618848	C	A	ENST00000521891.2:c.2525C>A	P842H	Missense	E_1	SNP	False	4	Class 4: Mutated sequences are not identical.	0aa	0aa	Zfhx4	ENSMUSG00000025255.19	ENSMUST00000175866.8	chr3	10	+																AACR-H0382725		AACR		False	False	False	False	False	0
ZFHX4	ENSG00000091656.11	ENST00000521891.2	chr8	10	+	True	77618015	77618015	C	A	ENST00000521891.2:c.1692C>A	A564delinsA	Silent	E_1	SNP	False	4	Class 4: Mutated sequences are not identical.	0aa	0aa	Zfhx4	ENSMUSG00000025255.19	ENSMUST00000175866.8	chr3	10	+																AACR-H0382743		AACR		False	False	False	False	False	0
ZFHX4	ENSG00000091656.11	ENST00000521891.2	chr8	10	+	True	77618042	77618042	T	C	ENST00000521891.2:c.1719T>C	H573delinsH	Silent	E_1	SNP	False	4	Class 4: Mutated sequences are not identical.	0aa	0aa	Zfhx4	ENSMUSG00000025255.19	ENSMUST00000175866.8	chr3	10	+																AACR-H0382767		AACR		False	False	False	False	False	0
ZFHX4	ENSG00000091656.11	ENST00000521891.2	chr8	10	+	True	77618057	77618057	C	A	ENST00000521891.2:c.1734C>A	A578delinsA	Silent	E_1	SNP	False	4	Class 4: Mutated sequences are not identical.	0aa	0aa	Zfhx4	ENSMUSG00000025255.19	ENSMUST00000175866.8	chr3	10	+																AACR-H0382769		AACR		False	False	False	False	False	0
ZFHX4	ENSG00000091656.11	ENST00000521891.2	chr8	10	+	True	77618059	77618059	G	A	ENST00000521891.2:c.1736G>A	R579Q	Missense	E_1	SNP	False	4	Class 4: Mutated sequences are not identical.	0aa	0aa	Zfhx4	ENSMUSG00000025255.19	ENSMUST00000175866.8	chr3	10	+																AACR-H0382770		AACR		False	False	False	False	False	0
ZFHX4	ENSG00000091656.11	ENST00000521891.2	chr8	10	+	True	77618080	77618080	C	G	ENST00000521891.2:c.1757C>G	A586G	Missense	E_1	SNP	False	4	Class 4: Mutated sequences are not identical.	0aa	0aa	Zfhx4	ENSMUSG00000025255.19	ENSMUST00000175866.8	chr3	10	+																AACR-H0382775		AACR		False	False	False	False	False	0
ZFHX4	ENSG00000091656.11	ENST00000521891.2	chr8	10	+	True	77616502	77616502	C	T	ENST00000521891.2:c.179C>T	A60V	Missense	E_1	SNP	False	4	Class 4: Mutated sequences are not identical.	0aa	0aa	Zfhx4	ENSMUSG00000025255.19	ENSMUST00000175866.8	chr3	10	+																AACR-H0383019		AACR		False	False	False	False	False	0
ZFHX4	ENSG00000091656.11	ENST00000521891.2	chr8	10	+	True	77616519	77616519	G	T	ENST00000521891.2:c.196G>T	V66F	Missense	E_1	SNP	False	4	Class 4: Mutated sequences are not identical.	0aa	0aa	Zfhx4	ENSMUSG00000025255.19	ENSMUST00000175866.8	chr3	10	+																AACR-H0383022		AACR		False	False	False	False	False	0
ZFHX4	ENSG00000091656.11	ENST00000521891.2	chr8	10	+	True	77616876	77616876	A	G	ENST00000521891.2:c.553A>G	M185V	Missense	E_1	SNP	False	4	Class 4: Mutated sequences are not identical.	0aa	0aa	Zfhx4	ENSMUSG00000025255.19	ENSMUST00000175866.8	chr3	10	+																AACR-H0383035		AACR		False	False	False	False	False	0
ZFHX4	ENSG00000091656.11	ENST00000521891.2	chr8	10	+	True	77616394	77616394	C	A	ENST00000521891.2:c.71C>A	T24K	Missense	E_1	SNP	False	4	Class 4: Mutated sequences are not identical.	0aa	0aa	Zfhx4	ENSMUSG00000025255.19	ENSMUST00000175866.8	chr3	10	+																AACR-H0383124		AACR		False	False	False	False	False	0
ZFHX4	ENSG00000091656.11	ENST00000521891.2	chr8	10	+	True	77616395	77616395	G	A	ENST00000521891.2:c.72G>A	T24delinsT	Silent	E_1	SNP	False	4	Class 4: Mutated sequences are not identical.	0aa	0aa	Zfhx4	ENSMUSG00000025255.19	ENSMUST00000175866.8	chr3	10	+																AACR-H0383125		AACR		False	False	False	False	False	0
ZFHX4	ENSG00000091656.11	ENST00000521891.2	chr8	10	+	True	77764838	77764838	C	T	ENST00000521891.2:c.5681C>T	S1894F	Missense	E_9	SNP	False	4	Class 4: Mutated sequences are not identical.	0aa	0aa	Zfhx4	ENSMUSG00000025255.19	ENSMUST00000175866.8	chr3	10	+																AACR-H0383159		AACR		False	False	False	False	False	0
ZFHX4	ENSG00000091656.11	ENST00000521891.2	chr8	10	+	True	77764839	77764839	C	T	ENST00000521891.2:c.5682C>T	S1894delinsS	Silent	E_9	SNP	False	4	Class 4: Mutated sequences are not identical.	0aa	0aa	Zfhx4	ENSMUSG00000025255.19	ENSMUST00000175866.8	chr3	10	+																AACR-H0383160		AACR		False	False	False	False	False	0
ZFHX4	ENSG00000091656.11	ENST00000521891.2	chr8	10	+	True	77764800	77764800	A	T	ENST00000521891.2:c.5643A>T	E1881D	Missense	E_9	SNP	False	4	Class 4: Mutated sequences are not identical.	0aa	0aa	Zfhx4	ENSMUSG00000025255.19	ENSMUST00000175866.8	chr3	10	+																AACR-H0383172		AACR		False	False	False	False	False	0
ZFHX4	ENSG00000091656.11	ENST00000521891.2	chr8	10	+	True	77764574	77764574	C	T	ENST00000521891.2:c.5417C>T	T1806I	Missense	E_9	SNP	False	4	Class 4: Mutated sequences are not identical.	0aa	0aa	Zfhx4	ENSMUSG00000025255.19	ENSMUST00000175866.8	chr3	10	+																AACR-H0383178		AACR		False	False	False	False	False	0
ZFHX4	ENSG00000091656.11	ENST00000521891.2	chr8	10	+	True	77764598	77764598	A	C	ENST00000521891.2:c.5441A>C	K1814T	Missense	E_9	SNP	False	4	Class 4: Mutated sequences are not identical.	0aa	0aa	Zfhx4	ENSMUSG00000025255.19	ENSMUST00000175866.8	chr3	10	+																AACR-H0383180		AACR		False	False	False	False	False	0
ZFHX4	ENSG00000091656.11	ENST00000521891.2	chr8	10	+	True	77764542	77764542	A	G	ENST00000521891.2:c.5385A>G	I1795M	Missense	E_9	SNP	False	4	Class 4: Mutated sequences are not identical.	0aa	0aa	Zfhx4	ENSMUSG00000025255.19	ENSMUST00000175866.8	chr3	10	+																AACR-H0383194		AACR		False	False	False	False	False	0
ZFHX4	ENSG00000091656.11	ENST00000521891.2	chr8	10	+	True	77765084	77765084	C	T	ENST00000521891.2:c.5927C>T	A1976V	Missense	E_9	SNP	False	4	Class 4: Mutated sequences are not identical.	0aa	0aa	Zfhx4	ENSMUSG00000025255.19	ENSMUST00000175866.8	chr3	10	+																AACR-H0383213		AACR		False	False	False	False	False	0
ZFHX4	ENSG00000091656.11	ENST00000521891.2	chr8	10	+	True	77764109	77764109	A	G	ENST00000521891.2:c.4952A>G	D1651G	Missense	E_9	SNP	False	4	Class 4: Mutated sequences are not identical.	0aa	0aa	Zfhx4	ENSMUSG00000025255.19	ENSMUST00000175866.8	chr3	10	+																AACR-H0383238		AACR		False	False	False	False	False	0
ZFHX4	ENSG00000091656.11	ENST00000521891.2	chr8	10	+	True	77764186	77764186	G	A	ENST00000521891.2:c.5029G>A	D1677N	Missense	E_9	SNP	False	4	Class 4: Mutated sequences are not identical.	0aa	0aa	Zfhx4	ENSMUSG00000025255.19	ENSMUST00000175866.8	chr3	10	+																AACR-H0383247		AACR		False	False	False	False	False	0
ZFHX4	ENSG00000091656.11	ENST00000521891.2	chr8	10	+	True	77764223	77764223	A	T	ENST00000521891.2:c.5066A>T	Q1689L	Missense	E_9	SNP	False	4	Class 4: Mutated sequences are not identical.	0aa	0aa	Zfhx4	ENSMUSG00000025255.19	ENSMUST00000175866.8	chr3	10	+																AACR-H0383253		AACR		False	False	False	False	False	0
ZFHX4	ENSG00000091656.11	ENST00000521891.2	chr8	10	+	True	77763953	77763953	A	T	ENST00000521891.2:c.4796A>T	N1599I	Missense	E_9	SNP	False	4	Class 4: Mutated sequences are not identical.	0aa	0aa	Zfhx4	ENSMUSG00000025255.19	ENSMUST00000175866.8	chr3	10	+																AACR-H0383261		AACR		False	False	False	False	False	0
ZFHX4	ENSG00000091656.11	ENST00000521891.2	chr8	10	+	True	77764057	77764057	G	A	ENST00000521891.2:c.4900G>A	G1634S	Missense	E_9	SNP	False	4	Class 4: Mutated sequences are not identical.	0aa	0aa	Zfhx4	ENSMUSG00000025255.19	ENSMUST00000175866.8	chr3	10	+																AACR-H0383270		AACR		False	False	False	False	False	0
ZFHX4	ENSG00000091656.11	ENST00000521891.2	chr8	10	+	True	77764430	77764430	G	T	ENST00000521891.2:c.5273G>T	G1758V	Missense	E_9	SNP	False	4	Class 4: Mutated sequences are not identical.	0aa	0aa	Zfhx4	ENSMUSG00000025255.19	ENSMUST00000175866.8	chr3	10	+																AACR-H0383285		AACR		False	False	False	False	False	0
ZFHX4	ENSG00000091656.11	ENST00000521891.2	chr8	10	+	True	77764437	77764437	C	A	ENST00000521891.2:c.5280C>A	A1760delinsA	Silent	E_9	SNP	False	4	Class 4: Mutated sequences are not identical.	0aa	0aa	Zfhx4	ENSMUSG00000025255.19	ENSMUST00000175866.8	chr3	10	+																AACR-H0383286		AACR		False	False	False	False	False	0
ZFHX4	ENSG00000091656.11	ENST00000521891.2	chr8	10	+	True	77766272	77766272	C	A	ENST00000521891.2:c.7115C>A	A2372E	Missense	E_9	SNP	False	4	Class 4: Mutated sequences are not identical.	0aa	0aa	Zfhx4	ENSMUSG00000025255.19	ENSMUST00000175866.8	chr3	10	+																AACR-H0383362		AACR		False	False	False	False	False	0
ZFHX4	ENSG00000091656.11	ENST00000521891.2	chr8	10	+	True	77766272	77766272	C	T	ENST00000521891.2:c.7115C>T	A2372V	Missense	E_9	SNP	False	4	Class 4: Mutated sequences are not identical.	0aa	0aa	Zfhx4	ENSMUSG00000025255.19	ENSMUST00000175866.8	chr3	10	+																AACR-H0383363		AACR		False	False	False	False	False	0
ZFHX4	ENSG00000091656.11	ENST00000521891.2	chr8	10	+	True	77766287	77766287	C	T	ENST00000521891.2:c.7130C>T	A2377V	Missense	E_9	SNP	False	4	Class 4: Mutated sequences are not identical.	0aa	0aa	Zfhx4	ENSMUSG00000025255.19	ENSMUST00000175866.8	chr3	10	+																AACR-H0383365		AACR		False	False	False	False	False	0
ZFHX4	ENSG00000091656.11	ENST00000521891.2	chr8	10	+	True	77766292	77766292	C	T	ENST00000521891.2:c.7135C>T	P2379S	Missense	E_9	SNP	False	4	Class 4: Mutated sequences are not identical.	0aa	0aa	Zfhx4	ENSMUSG00000025255.19	ENSMUST00000175866.8	chr3	10	+																AACR-H0383366		AACR		False	False	False	False	False	0
ZFHX4	ENSG00000091656.11	ENST00000521891.2	chr8	10	+	True	77766293	77766293	C	A	ENST00000521891.2:c.7136C>A	P2379H	Missense	E_9	SNP	False	4	Class 4: Mutated sequences are not identical.	0aa	0aa	Zfhx4	ENSMUSG00000025255.19	ENSMUST00000175866.8	chr3	10	+																AACR-H0383367		AACR		False	False	False	False	False	0
ZFHX4	ENSG00000091656.11	ENST00000521891.2	chr8	10	+	True	77766373	77766373	C	T	ENST00000521891.2:c.7216C>T	P2406S	Missense	E_9	SNP	False	4	Class 4: Mutated sequences are not identical.	0aa	0aa	Zfhx4	ENSMUSG00000025255.19	ENSMUST00000175866.8	chr3	10	+																AACR-H0383374		AACR		False	False	False	False	False	0
ZFHX4	ENSG00000091656.11	ENST00000521891.2	chr8	10	+	True	77766386	77766386	C	T	ENST00000521891.2:c.7229C>T	A2410V	Missense	E_9	SNP	False	4	Class 4: Mutated sequences are not identical.	0aa	0aa	Zfhx4	ENSMUSG00000025255.19	ENSMUST00000175866.8	chr3	10	+																AACR-H0383376		AACR		False	False	False	False	False	0
ZFHX4	ENSG00000091656.11	ENST00000521891.2	chr8	10	+	True	77766252	77766252	A	T	ENST00000521891.2:c.7095A>T	T2365delinsT	Silent	E_9	SNP	False	4	Class 4: Mutated sequences are not identical.	0aa	0aa	Zfhx4	ENSMUSG00000025255.19	ENSMUST00000175866.8	chr3	10	+																AACR-H0383389		AACR		False	False	False	False	False	0
ZFHX4	ENSG00000091656.11	ENST00000521891.2	chr8	10	+	True	77765221	77765221	A	G	ENST00000521891.2:c.6064A>G	M2022V	Missense	E_9	SNP	False	4	Class 4: Mutated sequences are not identical.	0aa	0aa	Zfhx4	ENSMUSG00000025255.19	ENSMUST00000175866.8	chr3	10	+																AACR-H0383424		AACR		False	False	False	False	False	0
ZFHX4	ENSG00000091656.11	ENST00000521891.2	chr8	10	+	True	77765223	77765223	G	T	ENST00000521891.2:c.6066G>T	M2022I	Missense	E_9	SNP	False	4	Class 4: Mutated sequences are not identical.	0aa	0aa	Zfhx4	ENSMUSG00000025255.19	ENSMUST00000175866.8	chr3	10	+																AACR-H0383425		AACR		False	False	False	False	False	0
ZFHX4	ENSG00000091656.11	ENST00000521891.2	chr8	10	+	True	77765514	77765514	A	C	ENST00000521891.2:c.6357A>C	L2119F	Missense	E_9	SNP	False	4	Class 4: Mutated sequences are not identical.	0aa	0aa	Zfhx4	ENSMUSG00000025255.19	ENSMUST00000175866.8	chr3	10	+																AACR-H0383466		AACR		False	False	False	False	False	0
ZFHX4	ENSG00000091656.11	ENST00000521891.2	chr8	10	+	True	77754922	77754922	T	C	ENST00000521891.2:c.3426T>C	I1142delinsI	Silent	E_5	SNP	False	4	Class 4: Mutated sequences are not identical.	0aa	0aa	Zfhx4	ENSMUSG00000025255.19	ENSMUST00000175866.8	chr3	10	+																AACR-H0383482		AACR		False	False	False	False	False	0
ZFHX4	ENSG00000091656.11	ENST00000521891.2	chr8	10	+	True	77690654	77690654	G	C	ENST00000521891.2:c.3304G>C	D1102H	Missense	E_3	SNP	False	4	Class 4: Mutated sequences are not identical.	0aa	0aa	Zfhx4	ENSMUSG00000025255.19	ENSMUST00000175866.8	chr3	10	+																AACR-H0383485		AACR		False	False	False	False	False	0
ZFHX4	ENSG00000091656.11	ENST00000521891.2	chr8	10	+	True	77745600	77745600	T	G	ENST00000521891.2:c.3352T>G	C1118G	Missense	E_4	SNP	False	4	Class 4: Mutated sequences are not identical.	0aa	0aa	Zfhx4	ENSMUSG00000025255.19	ENSMUST00000175866.8	chr3	10	+																AACR-H0383491		AACR		False	False	False	False	False	0
ZFHX4	ENSG00000091656.11	ENST00000521891.2	chr8	10	+	True	77745633	77745633	T	C	ENST00000521891.2:c.3385T>C	S1129P	Missense	E_4	SNP	False	4	Class 4: Mutated sequences are not identical.	0aa	0aa	Zfhx4	ENSMUSG00000025255.19	ENSMUST00000175866.8	chr3	10	+																AACR-H0383495		AACR		False	False	False	False	False	0
ZFHX4	ENSG00000091656.11	ENST00000521891.2	chr8	10	+	True	77745634	77745634	C	T	ENST00000521891.2:c.3386C>T	S1129L	Missense	E_4	SNP	False	4	Class 4: Mutated sequences are not identical.	0aa	0aa	Zfhx4	ENSMUSG00000025255.19	ENSMUST00000175866.8	chr3	10	+																AACR-H0383497		AACR		False	False	False	False	False	0
ZFHX4	ENSG00000091656.11	ENST00000521891.2	chr8	10	+	True	77745652	77745652	C	T	ENST00000521891.2:c.3394+10C>T		Non_Coding,I	I_4	SNP	False	4	Class 4: Mutated sequences are not identical.	0aa	0aa	Zfhx4	ENSMUSG00000025255.19	ENSMUST00000175866.8	chr3	10	+																AACR-H0383499		AACR		False	False	False	False	False	0
ZFHX4	ENSG00000091656.11	ENST00000521891.2	chr8	10	+	True	77690514	77690514	C	T	ENST00000521891.2:c.3164C>T	T1055I	Missense	E_3	SNP	False	4	Class 4: Mutated sequences are not identical.	0aa	0aa	Zfhx4	ENSMUSG00000025255.19	ENSMUST00000175866.8	chr3	10	+																AACR-H0383504		AACR		False	False	False	False	False	0
ZFHX4	ENSG00000091656.11	ENST00000521891.2	chr8	10	+	True	77690612	77690612	G	A	ENST00000521891.2:c.3262G>A	A1088T	Missense	E_3	SNP	False	4	Class 4: Mutated sequences are not identical.	0aa	0aa	Zfhx4	ENSMUSG00000025255.19	ENSMUST00000175866.8	chr3	10	+																AACR-H0383519		AACR		False	False	False	False	False	0
ZFHX4	ENSG00000091656.11	ENST00000521891.2	chr8	10	+	True	77754934	77754934	A	G	ENST00000521891.2:c.3438A>G	A1146delinsA	Silent	E_5	SNP	False	4	Class 4: Mutated sequences are not identical.	0aa	0aa	Zfhx4	ENSMUSG00000025255.19	ENSMUST00000175866.8	chr3	10	+																AACR-H0383523		AACR		False	False	False	False	False	0
ZFHX4	ENSG00000091656.11	ENST00000521891.2	chr8	10	+	True	77761269	77761269	G	T	ENST00000521891.2:c.3550G>T	A1184S	Missense	E_6	SNP	False	4	Class 4: Mutated sequences are not identical.	0aa	0aa	Zfhx4	ENSMUSG00000025255.19	ENSMUST00000175866.8	chr3	10	+																AACR-H0383525		AACR		False	False	False	False	False	0
ZFHX4	ENSG00000091656.11	ENST00000521891.2	chr8	10	+	True	77761272	77761272	G	C	ENST00000521891.2:c.3553G>C	G1185R	Missense	E_6	SNP	False	4	Class 4: Mutated sequences are not identical.	0aa	0aa	Zfhx4	ENSMUSG00000025255.19	ENSMUST00000175866.8	chr3	10	+																AACR-H0383526		AACR		False	False	False	False	False	0
ZFHX4	ENSG00000091656.11	ENST00000521891.2	chr8	10	+	True	77761368	77761368	A	C	ENST00000521891.2:c.3645+4A>C		Non_Coding,I	I_6	SNP	False	4	Class 4: Mutated sequences are not identical.	0aa	0aa	Zfhx4	ENSMUSG00000025255.19	ENSMUST00000175866.8	chr3	10	+																AACR-H0383538		AACR		False	False	False	False	False	0
ZFHX4	ENSG00000091656.11	ENST00000521891.2	chr8	10	+	True	77761372	77761372	C	A	ENST00000521891.2:c.3645+8C>A		Non_Coding,I	I_6	SNP	False	4	Class 4: Mutated sequences are not identical.	0aa	0aa	Zfhx4	ENSMUSG00000025255.19	ENSMUST00000175866.8	chr3	10	+																AACR-H0383540		AACR		False	False	False	False	False	0
ZFHX4	ENSG00000091656.11	ENST00000521891.2	chr8	10	+	True	77754956	77754956	G	A	ENST00000521891.2:c.3460G>A	D1154N	Missense	E_5	SNP	False	4	Class 4: Mutated sequences are not identical.	0aa	0aa	Zfhx4	ENSMUSG00000025255.19	ENSMUST00000175866.8	chr3	10	+																AACR-H0383550		AACR		False	False	False	False	False	0
ZFHX4	ENSG00000091656.11	ENST00000521891.2	chr8	10	+	True	77761240	77761240	C	T	ENST00000521891.2:c.3521C>T	T1174I	Missense	E_6	SNP	False	4	Class 4: Mutated sequences are not identical.	0aa	0aa	Zfhx4	ENSMUSG00000025255.19	ENSMUST00000175866.8	chr3	10	+																AACR-H0383553		AACR		False	False	False	False	False	0
ZFHX4	ENSG00000091656.11	ENST00000521891.2	chr8	10	+	True	77754995	77754995	A	G	ENST00000521891.2:c.3499A>G	N1167D	Missense	E_5	SNP	False	4	Class 4: Mutated sequences are not identical.	0aa	0aa	Zfhx4	ENSMUSG00000025255.19	ENSMUST00000175866.8	chr3	10	+																AACR-H0383558		AACR		False	False	False	False	False	0
ZFHX4	ENSG00000091656.11	ENST00000521891.2	chr8	10	+	True	77761232	77761232	G	A	ENST00000521891.2:c.3513G>A	G1171delinsG	Silent	E_6	SNP	False	4	Class 4: Mutated sequences are not identical.	0aa	0aa	Zfhx4	ENSMUSG00000025255.19	ENSMUST00000175866.8	chr3	10	+																AACR-H0383560		AACR		False	False	False	False	False	0
ZFHX4	ENSG00000091656.11	ENST00000521891.2	chr8	10	+	True	77620397	77620397	G	T	ENST00000521891.2:c.3093+114G>T		Non_Coding,I	I_2	SNP	False	4	Class 4: Mutated sequences are not identical.	0aa	0aa	Zfhx4	ENSMUSG00000025255.19	ENSMUST00000175866.8	chr3	10	+																AACR-H0383608		AACR		False	False	False	False	False	0
ZFHX4	ENSG00000091656.11	ENST00000521891.2	chr8	10	+	True	77690436	77690436	C	T	ENST00000521891.2:c.3094-8C>T		Non_Coding,I	I_2	SNP	False	4	Class 4: Mutated sequences are not identical.	0aa	0aa	Zfhx4	ENSMUSG00000025255.19	ENSMUST00000175866.8	chr3	10	+																AACR-H0383614		AACR		False	False	False	False	False	0
ZFHX4	ENSG00000091656.11	ENST00000521891.2	chr8	10	+	True	77690474	77690474	C	T	ENST00000521891.2:c.3124C>T	P1042S	Missense	E_3	SNP	False	4	Class 4: Mutated sequences are not identical.	0aa	0aa	Zfhx4	ENSMUSG00000025255.19	ENSMUST00000175866.8	chr3	10	+																AACR-H0383619		AACR		False	False	False	False	False	0
ZFHX4	ENSG00000091656.11	ENST00000521891.2	chr8	10	+	True	77690476	77690476	C	A	ENST00000521891.2:c.3126C>A	P1042delinsP	Silent	E_3	SNP	False	4	Class 4: Mutated sequences are not identical.	0aa	0aa	Zfhx4	ENSMUSG00000025255.19	ENSMUST00000175866.8	chr3	10	+																AACR-H0383620		AACR		False	False	False	False	False	0
ZFHX4	ENSG00000091656.11	ENST00000521891.2	chr8	10	+	True	77690476	77690476	C	T	ENST00000521891.2:c.3126C>T	P1042delinsP	Silent	E_3	SNP	False	4	Class 4: Mutated sequences are not identical.	0aa	0aa	Zfhx4	ENSMUSG00000025255.19	ENSMUST00000175866.8	chr3	10	+																AACR-H0383621		AACR		False	False	False	False	False	0
ZFHX4	ENSG00000091656.11	ENST00000521891.2	chr8	10	+	True	77620372	77620372	A	G	ENST00000521891.2:c.3093+89A>G		Non_Coding,I	I_2	SNP	False	4	Class 4: Mutated sequences are not identical.	0aa	0aa	Zfhx4	ENSMUSG00000025255.19	ENSMUST00000175866.8	chr3	10	+																AACR-H0383625		AACR		False	False	False	False	False	0
ZFHX4	ENSG00000091656.11	ENST00000521891.2	chr8	10	+	True	77620304	77620304	C	T	ENST00000521891.2:c.3093+21C>T		Non_Coding,I	I_2	SNP	False	4	Class 4: Mutated sequences are not identical.	0aa	0aa	Zfhx4	ENSMUSG00000025255.19	ENSMUST00000175866.8	chr3	10	+																AACR-H0383626		AACR		False	False	False	False	False	0
ZFHX4	ENSG00000091656.11	ENST00000521891.2	chr8	10	+	True	77620348	77620348	G	T	ENST00000521891.2:c.3093+65G>T		Non_Coding,I	I_2	SNP	False	4	Class 4: Mutated sequences are not identical.	0aa	0aa	Zfhx4	ENSMUSG00000025255.19	ENSMUST00000175866.8	chr3	10	+																AACR-H0383639		AACR		False	False	False	False	False	0
ZFHX4	ENSG00000091656.11	ENST00000521891.2	chr8	10	+	True	77761739	77761739	A	G	ENST00000521891.2:c.3646-9A>G		Non_Coding,I	I_6	SNP	False	4	Class 4: Mutated sequences are not identical.	0aa	0aa	Zfhx4	ENSMUSG00000025255.19	ENSMUST00000175866.8	chr3	10	+																AACR-H0383643		AACR		False	False	False	False	False	0
ZFHX4	ENSG00000091656.11	ENST00000521891.2	chr8	10	+	True	77763552	77763552	G	A	ENST00000521891.2:c.4395G>A	V1465delinsV	Silent	E_9	SNP	False	4	Class 4: Mutated sequences are not identical.	0aa	0aa	Zfhx4	ENSMUSG00000025255.19	ENSMUST00000175866.8	chr3	10	+																AACR-H0383659		AACR		False	False	False	False	False	0
ZFHX4	ENSG00000091656.11	ENST00000521891.2	chr8	10	+	True	77763587	77763587	C	A	ENST00000521891.2:c.4430C>A	S1477Y	Missense	E_9	SNP	False	4	Class 4: Mutated sequences are not identical.	0aa	0aa	Zfhx4	ENSMUSG00000025255.19	ENSMUST00000175866.8	chr3	10	+																AACR-H0383662		AACR		False	False	False	False	False	0
ZFHX4	ENSG00000091656.11	ENST00000521891.2	chr8	10	+	True	77763440	77763440	A	G	ENST00000521891.2:c.4283A>G	N1428S	Missense	E_9	SNP	False	4	Class 4: Mutated sequences are not identical.	0aa	0aa	Zfhx4	ENSMUSG00000025255.19	ENSMUST00000175866.8	chr3	10	+																AACR-H0383679		AACR		False	False	False	False	False	0
ZFHX4	ENSG00000091656.11	ENST00000521891.2	chr8	10	+	True	77762475	77762475	C	A	ENST00000521891.2:c.3847-6C>A		Non_Coding,I	I_7	SNP	False	4	Class 4: Mutated sequences are not identical.	0aa	0aa	Zfhx4	ENSMUSG00000025255.19	ENSMUST00000175866.8	chr3	10	+																AACR-H0383731		AACR		False	False	False	False	False	0
ZFHX4	ENSG00000091656.11	ENST00000521891.2	chr8	10	+	True	77763263	77763263	A	T	ENST00000521891.2:c.4106A>T	K1369I	Missense	E_9	SNP	False	4	Class 4: Mutated sequences are not identical.	0aa	0aa	Zfhx4	ENSMUSG00000025255.19	ENSMUST00000175866.8	chr3	10	+																AACR-H0383775		AACR		False	False	False	False	False	0
ZFHX4	ENSG00000091656.11	ENST00000521891.2	chr8	10	+	True	77763268	77763268	C	T	ENST00000521891.2:c.4111C>T	P1371S	Missense	E_9	SNP	False	4	Class 4: Mutated sequences are not identical.	0aa	0aa	Zfhx4	ENSMUSG00000025255.19	ENSMUST00000175866.8	chr3	10	+																AACR-H0383776		AACR		False	False	False	False	False	0
ZFHX4	ENSG00000091656.11	ENST00000521891.2	chr8	10	+	True	77763276	77763276	A	C	ENST00000521891.2:c.4119A>C	T1373delinsT	Silent	E_9	SNP	False	4	Class 4: Mutated sequences are not identical.	0aa	0aa	Zfhx4	ENSMUSG00000025255.19	ENSMUST00000175866.8	chr3	10	+																AACR-H0383777		AACR		False	False	False	False	False	0
ZFHX4	ENSG00000091656.11	ENST00000521891.2	chr8	10	+	True	77763133	77763133	A	C	ENST00000521891.2:c.3976A>C	M1326L	Missense	E_9	SNP	False	4	Class 4: Mutated sequences are not identical.	0aa	0aa	Zfhx4	ENSMUSG00000025255.19	ENSMUST00000175866.8	chr3	10	+																AACR-H0383796		AACR		False	False	False	False	False	0
ZFHX4	ENSG00000091656.11	ENST00000521891.2	chr8	10	+	True	77763181	77763181	G	A	ENST00000521891.2:c.4024G>A	E1342K	Missense	E_9	SNP	False	4	Class 4: Mutated sequences are not identical.	0aa	0aa	Zfhx4	ENSMUSG00000025255.19	ENSMUST00000175866.8	chr3	10	+																AACR-H0383805		AACR		False	False	False	False	False	0
ZFHX4	ENSG00000091656.11	ENST00000521891.2	chr8	10	+	True	77763183	77763183	A	C	ENST00000521891.2:c.4026A>C	E1342D	Missense	E_9	SNP	False	4	Class 4: Mutated sequences are not identical.	0aa	0aa	Zfhx4	ENSMUSG00000025255.19	ENSMUST00000175866.8	chr3	10	+																AACR-H0383806		AACR		False	False	False	False	False	0
ZFHX4	ENSG00000091656.11	ENST00000521891.2	chr8	10	+	True	77616519	77616519	G	A	ENST00000521891.2:c.196G>A	V66I	Missense	E_1	SNP	False	4	Class 4: Mutated sequences are not identical.	0aa	0aa	Zfhx4	ENSMUSG00000025255.19	ENSMUST00000175866.8	chr3	10	+																CLINVAR-H1013296		CLINVAR	2658657.0	False	False	False	False	False	0
ZFHX4	ENSG00000091656.11	ENST00000521891.2	chr8	10	+	True	77617486	77617486	C	A	ENST00000521891.2:c.1163C>A	T388N	Missense	E_1	SNP	False	4	Class 4: Mutated sequences are not identical.	0aa	0aa	Zfhx4	ENSMUSG00000025255.19	ENSMUST00000175866.8	chr3	10	+																CLINVAR-H1013321		CLINVAR	2478810.0	False	False	False	False	False	0
ZFHX4	ENSG00000091656.11	ENST00000521891.2	chr8	10	+	True	77618060	77618060	G	C	ENST00000521891.2:c.1737G>C	R579delinsR	Silent	E_1	SNP	False	4	Class 4: Mutated sequences are not identical.	0aa	0aa	Zfhx4	ENSMUSG00000025255.19	ENSMUST00000175866.8	chr3	10	+																CLINVAR-H1013330		CLINVAR	735017.0	False	False	False	False	False	0
ZFHX4	ENSG00000091656.11	ENST00000521891.2	chr8	10	+	True	77618085	77618085	C	A	ENST00000521891.2:c.1762C>A	P588T	Missense	E_1	SNP	False	4	Class 4: Mutated sequences are not identical.	0aa	0aa	Zfhx4	ENSMUSG00000025255.19	ENSMUST00000175866.8	chr3	10	+																CLINVAR-H1013333		CLINVAR	932480.0	False	False	False	False	False	0
ZFHX4	ENSG00000091656.11	ENST00000521891.2	chr8	10	+	True	77745635	77745635	G	A	ENST00000521891.2:c.3387G>A	S1129delinsS	Silent	E_4	SNP	False	4	Class 4: Mutated sequences are not identical.	0aa	0aa	Zfhx4	ENSMUSG00000025255.19	ENSMUST00000175866.8	chr3	10	+																CLINVAR-H1013361		CLINVAR	1684256.0	False	False	False	False	False	0
ZFHX4	ENSG00000091656.11	ENST00000521891.2	chr8	10	+	True	77761233	77761233	A	T	ENST00000521891.2:c.3514A>T	I1172L	Missense	E_6	SNP	False	4	Class 4: Mutated sequences are not identical.	0aa	0aa	Zfhx4	ENSMUSG00000025255.19	ENSMUST00000175866.8	chr3	10	+																CLINVAR-H1013365		CLINVAR	2560912.0	False	False	False	False	False	0
ZFHX4	ENSG00000091656.11	ENST00000521891.2	chr8	10	+	True	77762558	77762558	A	G	ENST00000521891.2:c.3924A>G	T1308delinsT	Silent	E_8	SNP	False	4	Class 4: Mutated sequences are not identical.	0aa	0aa	Zfhx4	ENSMUSG00000025255.19	ENSMUST00000175866.8	chr3	10	+																CLINVAR-H1013374		CLINVAR	743290.0	False	False	False	False	False	0
ZFHX4	ENSG00000091656.11	ENST00000521891.2	chr8	10	+	True	77763176	77763176	A	G	ENST00000521891.2:c.4019A>G	N1340S	Missense	E_9	SNP	False	4	Class 4: Mutated sequences are not identical.	0aa	0aa	Zfhx4	ENSMUSG00000025255.19	ENSMUST00000175866.8	chr3	10	+																CLINVAR-H1013376		CLINVAR	2269526.0	False	False	False	False	False	0
ZFHX4	ENSG00000091656.11	ENST00000521891.2	chr8	10	+	True	77763275	77763275	C	A	ENST00000521891.2:c.4118C>A	T1373K	Missense	E_9	SNP	False	4	Class 4: Mutated sequences are not identical.	0aa	0aa	Zfhx4	ENSMUSG00000025255.19	ENSMUST00000175866.8	chr3	10	+																CLINVAR-H1013378		CLINVAR	2658664.0	False	False	False	False	False	0
ZFHX4	ENSG00000091656.11	ENST00000521891.2	chr8	10	+	True	77764109	77764109	A	G	ENST00000521891.2:c.4952A>G	D1651G	Missense	E_9	SNP	False	4	Class 4: Mutated sequences are not identical.	0aa	0aa	Zfhx4	ENSMUSG00000025255.19	ENSMUST00000175866.8	chr3	10	+																CLINVAR-H1013390		CLINVAR	2376568.0	False	False	False	False	False	0
ZFHX4	ENSG00000091656.11	ENST00000521891.2	chr8	10	+	True	77764573	77764573	A	G	ENST00000521891.2:c.5416A>G	T1806A	Missense	E_9	SNP	False	4	Class 4: Mutated sequences are not identical.	0aa	0aa	Zfhx4	ENSMUSG00000025255.19	ENSMUST00000175866.8	chr3	10	+																CLINVAR-H1013405		CLINVAR	2512172.0	False	False	False	False	False	0
ZFHX4	ENSG00000091656.11	ENST00000521891.2	chr8	10	+	True	77765467	77765467	G	A	ENST00000521891.2:c.6310G>A	A2104T	Missense	E_9	SNP	False	4	Class 4: Mutated sequences are not identical.	0aa	0aa	Zfhx4	ENSMUSG00000025255.19	ENSMUST00000175866.8	chr3	10	+																CLINVAR-H1013418		CLINVAR	2221308.0	False	False	False	False	False	0
ZFHX4	ENSG00000091656.11	ENST00000521891.2	chr8	10	+	True	77775338	77775338	C	A	ENST00000521891.2:c.9388C>A	P3130T	Missense	E_10	SNP	False	4	Class 4: Mutated sequences are not identical.	0aa	0aa	Zfhx4	ENSMUSG00000025255.19	ENSMUST00000175866.8	chr3	10	+																CLINVAR-H1013454		CLINVAR	1049056.0	False	False	False	False	False	0
ZFHX4	ENSG00000091656.11	ENST00000521891.2	chr8	10	+	True	77776133	77776133	G	A	ENST00000521891.2:c.10183G>A	V3395I	Missense	E_10	SNP	False	4	Class 4: Mutated sequences are not identical.	0aa	0aa	Zfhx4	ENSMUSG00000025255.19	ENSMUST00000175866.8	chr3	10	+																CLINVAR-H1013467		CLINVAR	2272762.0	False	False	False	False	False	0
ZFHX4	ENSG00000091656.11	ENST00000521891.2	chr8	10	+	True	77776316	77776316	A	G	ENST00000521891.2:c.10366A>G	I3456V	Missense	E_10	SNP	False	4	Class 4: Mutated sequences are not identical.	0aa	0aa	Zfhx4	ENSMUSG00000025255.19	ENSMUST00000175866.8	chr3	10	+																CLINVAR-H1013470		CLINVAR	2243911.0	False	False	False	False	False	0
ZFHX4	ENSG00000091656.11	ENST00000521891.2	chr8	10	+	True	77768496	77768498	CGG	GGA	ENST00000521891.2:c.9339_9341CGG>GGA	N3113_G3114delinsKD	Missense	E_9	TNP	True	0	Class 0: This mutation can be originally modeled.	4aa	15aa	Zfhx4	ENSMUSG00000025255.19	ENSMUST00000175866.8	chr3	10	+	TNP	Missense	E_9	5469083.0	5469085.0	TGG	GGA	ENSMUST00000175866.8:c.9315_9317TGG>GGA	N3105_G3106delinsKD	5469083.0	5469085.0	TGG	GGA	ENSMUST00000175866.8:c.9315_9317TGG>GGA	N3105_G3106delinsKD	AACR-H0114733	AACR-H0114733-M01-V01	AACR		False	False	False	False	False	19
ZFHX4	ENSG00000091656.11	ENST00000521891.2	chr8	10	+	True	77766454	77766456	TCG	ATC	ENST00000521891.2:c.7297_7299TCG>ATC	S2433I	Missense	E_9	TNP	True	0	Class 0: This mutation can be originally modeled.	0aa	0aa	Zfhx4	ENSMUSG00000025255.19	ENSMUST00000175866.8	chr3	10	+	TNP	Missense	E_9	5467041.0	5467043.0	TCA	ATC	ENSMUST00000175866.8:c.7273_7275TCA>ATC	S2425I	5467041.0	5467043.0	TCA	ATC	ENSMUST00000175866.8:c.7273_7275TCA>ATC	S2425I	AACR-H0381624	AACR-H0381624-M01-V01	AACR		False	False	False	False	False	0
ZFHX4	ENSG00000091656.11	ENST00000521891.2	chr8	10	+	True	77767580	77767582	CGG	TGT	ENST00000521891.2:c.8423_8425CGG>TGT	T2808_A2809delinsMS	Missense	E_9	TNP	True	0	Class 0: This mutation can be originally modeled.	11aa	10aa	Zfhx4	ENSMUSG00000025255.19	ENSMUST00000175866.8	chr3	10	+	TNP	Missense	E_9	5468170.0	5468172.0	CGG	TGT	ENSMUST00000175866.8:c.8402_8404CGG>TGT	T2801_A2802delinsMS	5468170.0	5468172.0	CGG	TGT	ENSMUST00000175866.8:c.8402_8404CGG>TGT	T2801_A2802delinsMS	AACR-H0381761	AACR-H0381761-M01-V01	AACR		False	False	False	False	False	21
ZFHX4	ENSG00000091656.11	ENST00000521891.2	chr8	10	+	True	77616484	77616486	ATG	TTT	ENST00000521891.2:c.161_163ATG>TTT	D54_E55delinsV*	Nonsense	E_1	TNP	True	0	Class 0: This mutation can be originally modeled.	5aa	4aa	Zfhx4	ENSMUSG00000025255.19	ENSMUST00000175866.8	chr3	10	+	TNP	Nonsense	E_1	5306936.0	5306938.0	ATG	TTT	ENSMUST00000175866.8:c.161_163ATG>TTT	D54_E55delinsV*	5306936.0	5306938.0	ATG	TTT	ENSMUST00000175866.8:c.161_163ATG>TTT	D54_E55delinsV*	AACR-H0383016	AACR-H0383016-M01-V01	AACR		False	False	False	False	False	9
ZFHX4	ENSG00000091656.11	ENST00000521891.2	chr8	10	+	True	77620103	77620105	TCA	ACC	ENST00000521891.2:c.2913_2915TCA>ACC	Y971*	Nonsense	E_2	TNP	True	0	Class 0: This mutation can be originally modeled.	45aa	69aa	Zfhx4	ENSMUSG00000025255.19	ENSMUST00000175866.8	chr3	10	+	TNP	Nonsense	E_2	5310525.0	5310527.0	CCA	ACC	ENSMUST00000175866.8:c.2907_2909CCA>ACC	Y969*	5310525.0	5310527.0	CCA	ACC	ENSMUST00000175866.8:c.2907_2909CCA>ACC	Y969*	AACR-H0383594	AACR-H0383594-M01-V01	AACR		False	False	False	False	False	114
ZFHX4	ENSG00000091656.11	ENST00000521891.2	chr8	10	+	True	77761919	77761921	CCA	TCC	ENST00000521891.2:c.3817_3819CCA>TCC	P1273S	Missense	E_7	TNP	True	0	Class 0: This mutation can be originally modeled.	59aa	27aa	Zfhx4	ENSMUSG00000025255.19	ENSMUST00000175866.8	chr3	10	+	TNP	Missense	E_7	5462131.0	5462133.0	CCA	TCC	ENSMUST00000175866.8:c.3805_3807CCA>TCC	P1269S	5462131.0	5462133.0	CCA	TCC	ENSMUST00000175866.8:c.3805_3807CCA>TCC	P1269S	AACR-H0383765	AACR-H0383765-M01-V01	AACR		False	False	False	False	False	86
ZFHX4	ENSG00000091656.11	ENST00000521891.2	chr8	10	+	True	77764737	77764739	TAT	CAG	ENST00000521891.2:c.5580_5582TAT>CAG	I1861S	Missense	E_9	TNP	False	4	Class 4: Mutated sequences are not identical.	0aa	0aa	Zfhx4	ENSMUSG00000025255.19	ENSMUST00000175866.8	chr3	10	+																AACR-H0024008		AACR		False	False	False	False	False	0
ZFHX4	ENSG00000091656.11	ENST00000521891.2	chr8	10	+	True	77745633	77745635	TCG	CCA	ENST00000521891.2:c.3385_3387TCG>CCA	S1129P	Missense	E_4	TNP	False	4	Class 4: Mutated sequences are not identical.	0aa	0aa	Zfhx4	ENSMUSG00000025255.19	ENSMUST00000175866.8	chr3	10	+																AACR-H0383496		AACR		False	False	False	False	False	0
ZFP1	ENSG00000184517.7	ENST00000393430.2	chr16	3	+	True	75200699	75200699	A	G	ENST00000393430.2:c.47A>G	D16G	Missense	E_2	SNP	True	0	Class 0: This mutation can be originally modeled.	12aa	36aa	Zfp1	ENSMUSG00000055835.11	ENSMUST00000077791.8	chr8	3	+	SNP	Missense	E_2	112392741.0	112392741.0	A	G	ENSMUST00000077791.8:c.47A>G	D16G	112392741.0	112392741.0	A	G	ENSMUST00000077791.8:c.47A>G	D16G	CLINVAR-H1797669	CLINVAR-H1797669-M01-V01	CLINVAR	2466203.0	False	False	False	False	False	48
ZFP1	ENSG00000184517.7	ENST00000393430.2	chr16	3	+	True	75200719	75200719	G	C	ENST00000393430.2:c.67G>C	E23Q	Missense	E_2	SNP	True	0	Class 0: This mutation can be originally modeled.	19aa	29aa	Zfp1	ENSMUSG00000055835.11	ENSMUST00000077791.8	chr8	3	+	SNP	Missense	E_2	112392761.0	112392761.0	G	C	ENSMUST00000077791.8:c.67G>C	E23Q	112392761.0	112392761.0	G	C	ENSMUST00000077791.8:c.67G>C	E23Q	CLINVAR-H1797670	CLINVAR-H1797670-M01-V01	CLINVAR	2646869.0	False	False	False	False	False	48
ZFP1	ENSG00000184517.7	ENST00000393430.2	chr16	3	+	True	75203152	75203152	A	C	ENST00000393430.2:c.144A>C	E48D	Missense	E_3	SNP	True	0	Class 0: This mutation can be originally modeled.	44aa	4aa	Zfp1	ENSMUSG00000055835.11	ENSMUST00000077791.8	chr8	3	+	SNP	Missense	E_3	112396124.0	112396124.0	A	C	ENSMUST00000077791.8:c.144A>C	E48D	112396124.0	112396124.0	A	C	ENSMUST00000077791.8:c.144A>C	E48D	CLINVAR-H1797672	CLINVAR-H1797672-M01-V01	CLINVAR	2619858.0	False	False	False	False	False	48
ZFP1	ENSG00000184517.7	ENST00000393430.2	chr16	3	+	True	75203171	75203171	C	A	ENST00000393430.2:c.163C>A	Q55K	Missense	E_3	SNP	True	0	Class 0: This mutation can be originally modeled.	0aa	0aa	Zfp1	ENSMUSG00000055835.11	ENSMUST00000077791.8	chr8	3	+	SNP	Missense	E_3	112396143.0	112396143.0	C	A	ENSMUST00000077791.8:c.163C>A	Q55K	112396143.0	112396143.0	C	A	ENSMUST00000077791.8:c.163C>A	Q55K	CLINVAR-H1797673	CLINVAR-H1797673-M01-V01	CLINVAR	2489076.0	False	False	False	False	False	0
ZFP1	ENSG00000184517.7	ENST00000393430.2	chr16	3	+	True	75203232	75203232	A	G	ENST00000393430.2:c.224A>G	N75S	Missense	E_3	SNP	True	0	Class 0: This mutation can be originally modeled.	1aa	1aa	Zfp1	ENSMUSG00000055835.11	ENSMUST00000077791.8	chr8	3	+	SNP	Missense	E_3	112396204.0	112396204.0	A	G	ENSMUST00000077791.8:c.224A>G	N75S	112396204.0	112396204.0	A	G	ENSMUST00000077791.8:c.224A>G	N75S	CLINVAR-H1797674	CLINVAR-H1797674-M01-V01	CLINVAR	2291218.0	False	False	False	False	False	2
ZFP1	ENSG00000184517.7	ENST00000393430.2	chr16	3	+	True	75203310	75203310	A	G	ENST00000393430.2:c.302A>G	Q101R	Missense	E_3	SNP	True	0	Class 0: This mutation can be originally modeled.	9aa	19aa	Zfp1	ENSMUSG00000055835.11	ENSMUST00000077791.8	chr8	3	+	SNP	Missense	E_3	112396282.0	112396282.0	A	G	ENSMUST00000077791.8:c.302A>G	Q101R	112396282.0	112396282.0	A	G	ENSMUST00000077791.8:c.302A>G	Q101R	CLINVAR-H1797675	CLINVAR-H1797675-M01-V01	CLINVAR	2400273.0	False	False	False	False	False	28
ZFP1	ENSG00000184517.7	ENST00000393430.2	chr16	3	+	True	75203348	75203348	A	G	ENST00000393430.2:c.340A>G	K114E	Missense	E_3	SNP	True	0	Class 0: This mutation can be originally modeled.	22aa	6aa	Zfp1	ENSMUSG00000055835.11	ENSMUST00000077791.8	chr8	3	+	SNP	Missense	E_3	112396320.0	112396320.0	A	G	ENSMUST00000077791.8:c.340A>G	K114E	112396320.0	112396320.0	A	G	ENSMUST00000077791.8:c.340A>G	K114E	CLINVAR-H1797676	CLINVAR-H1797676-M01-V01	CLINVAR	2484037.0	False	False	False	False	False	28
ZFP1	ENSG00000184517.7	ENST00000393430.2	chr16	3	+	True	75203360	75203360	G	C	ENST00000393430.2:c.352G>C	D118H	Missense	E_3	SNP	True	0	Class 0: This mutation can be originally modeled.	26aa	2aa	Zfp1	ENSMUSG00000055835.11	ENSMUST00000077791.8	chr8	3	+	SNP	Missense	E_3	112396332.0	112396332.0	G	C	ENSMUST00000077791.8:c.352G>C	D118H	112396332.0	112396332.0	G	C	ENSMUST00000077791.8:c.352G>C	D118H	CLINVAR-H1797677	CLINVAR-H1797677-M01-V01	CLINVAR	2556909.0	False	False	False	False	False	28
ZFP1	ENSG00000184517.7	ENST00000393430.2	chr16	3	+	True	75203379	75203379	G	T	ENST00000393430.2:c.371G>T	R124I	Missense	E_3	SNP	True	0	Class 0: This mutation can be originally modeled.	0aa	0aa	Zfp1	ENSMUSG00000055835.11	ENSMUST00000077791.8	chr8	3	+	SNP	Missense	E_3	112396360.0	112396360.0	G	T	ENSMUST00000077791.8:c.380G>T	R127I	112396360.0	112396360.0	G	T	ENSMUST00000077791.8:c.380G>T	R127I	CLINVAR-H1797678	CLINVAR-H1797678-M01-V01	CLINVAR	2487492.0	False	False	False	False	False	0
ZFP1	ENSG00000184517.7	ENST00000393430.2	chr16	3	+	True	75203403	75203403	A	G	ENST00000393430.2:c.395A>G	D132G	Missense	E_3	SNP	True	0	Class 0: This mutation can be originally modeled.	0aa	0aa	Zfp1	ENSMUSG00000055835.11	ENSMUST00000077791.8	chr8	3	+	SNP	Missense	E_3	112396372.0	112396372.0	A	G	ENSMUST00000077791.8:c.392A>G	D131G	112396372.0	112396372.0	A	G	ENSMUST00000077791.8:c.392A>G	D131G	CLINVAR-H1797679	CLINVAR-H1797679-M01-V01	CLINVAR	2250371.0	False	False	False	False	False	0
ZFP1	ENSG00000184517.7	ENST00000393430.2	chr16	3	+	True	75203457	75203457	A	G	ENST00000393430.2:c.449A>G	H150R	Missense	E_3	SNP	True	0	Class 0: This mutation can be originally modeled.	0aa	0aa	Zfp1	ENSMUSG00000055835.11	ENSMUST00000077791.8	chr8	3	+	SNP	Missense	E_3	112396426.0	112396426.0	A	G	ENSMUST00000077791.8:c.446A>G	H149R	112396426.0	112396426.0	A	G	ENSMUST00000077791.8:c.446A>G	H149R	CLINVAR-H1797680	CLINVAR-H1797680-M01-V01	CLINVAR	2614231.0	False	False	False	False	False	0
ZFP1	ENSG00000184517.7	ENST00000393430.2	chr16	3	+	True	75203522	75203522	T	G	ENST00000393430.2:c.514T>G	F172V	Missense	E_3	SNP	True	0	Class 0: This mutation can be originally modeled.	2aa	2aa	Zfp1	ENSMUSG00000055835.11	ENSMUST00000077791.8	chr8	3	+	SNP	Missense	E_3	112396491.0	112396491.0	T	G	ENSMUST00000077791.8:c.511T>G	F171V	112396491.0	112396491.0	T	G	ENSMUST00000077791.8:c.511T>G	F171V	CLINVAR-H1797683	CLINVAR-H1797683-M01-V01	CLINVAR	2556669.0	False	False	False	False	False	4
ZFP1	ENSG00000184517.7	ENST00000393430.2	chr16	3	+	True	75204042	75204042	C	T	ENST00000393430.2:c.1034C>T	T345I	Missense	E_3	SNP	True	0	Class 0: This mutation can be originally modeled.	0aa	37aa	Zfp1	ENSMUSG00000055835.11	ENSMUST00000077791.8	chr8	3	+	SNP	Missense	E_3	112397011.0	112397011.0	C	T	ENSMUST00000077791.8:c.1031C>T	T344I	112397011.0	112397011.0	C	T	ENSMUST00000077791.8:c.1031C>T	T344I	CLINVAR-H1797684	CLINVAR-H1797684-M01-V01	CLINVAR	2494529.0	False	False	False	False	False	37
ZFP1	ENSG00000184517.7	ENST00000393430.2	chr16	3	+	True	75204198	75204198	T	G	ENST00000393430.2:c.1190T>G	V397G	Missense	E_3	SNP	True	0	Class 0: This mutation can be originally modeled.	13aa	5aa	Zfp1	ENSMUSG00000055835.11	ENSMUST00000077791.8	chr8	3	+	SNP	Missense	E_3	112397167.0	112397167.0	T	G	ENSMUST00000077791.8:c.1187T>G	V396G	112397167.0	112397167.0	T	G	ENSMUST00000077791.8:c.1187T>G	V396G	CLINVAR-H1797685	CLINVAR-H1797685-M01-V01	CLINVAR	2469845.0	False	False	False	False	False	18
ZFP1	ENSG00000184517.7	ENST00000393430.2	chr16	3	+	True	75200735	75200735	C	G	ENST00000393430.2:c.83C>G	S28C	Missense	E_2	SNP	True	1	Class 1: This mutation can be alternatively modeled.	24aa	24aa	Zfp1	ENSMUSG00000055835.11	ENSMUST00000077791.8	chr8	3	+	DNP	Missense	E_2	112392777.0	112392777.0	C	G	ENSMUST00000077791.8:c.83C>G	S28W	112392777.0	112392778.0	CG	GC	ENSMUST00000077791.8:c.83_84CG>GC	S28C	CLINVAR-H1797671	CLINVAR-H1797671-M01-V01	CLINVAR	2459656.0	False	False	False	False	False	48
ZFP1	ENSG00000184517.7	ENST00000393430.2	chr16	3	+	True	75200735	75200735	C	G	ENST00000393430.2:c.83C>G	S28C	Missense	E_2	SNP	True	1	Class 1: This mutation can be alternatively modeled.	24aa	24aa	Zfp1	ENSMUSG00000055835.11	ENSMUST00000077791.8	chr8	3	+	DNP	Missense	E_2	112392777.0	112392777.0	C	G	ENSMUST00000077791.8:c.83C>G	S28W	112392777.0	112392778.0	CG	GT	ENSMUST00000077791.8:c.83_84CG>GT	S28C	CLINVAR-H1797671	CLINVAR-H1797671-M01-V02	CLINVAR	2459656.0	False	False	False	False	False	48
ZFP1	ENSG00000184517.7	ENST00000393430.2	chr16	3	+	True	75203475	75203475	C	T	ENST00000393430.2:c.467C>T	S156F	Missense	E_3	SNP	True	1	Class 1: This mutation can be alternatively modeled.	2aa	3aa	Zfp1	ENSMUSG00000055835.11	ENSMUST00000077791.8	chr8	3	+	DNP	Missense	E_3	112396444.0	112396444.0	C	T	ENSMUST00000077791.8:c.464C>T	S155L	112396444.0	112396445.0	CA	TT	ENSMUST00000077791.8:c.464_465CA>TT	S155F	CLINVAR-H1797681	CLINVAR-H1797681-M01-V01	CLINVAR	2544360.0	False	False	False	False	False	5
ZFP1	ENSG00000184517.7	ENST00000393430.2	chr16	3	+	True	75203475	75203475	C	T	ENST00000393430.2:c.467C>T	S156F	Missense	E_3	SNP	True	1	Class 1: This mutation can be alternatively modeled.	2aa	3aa	Zfp1	ENSMUSG00000055835.11	ENSMUST00000077791.8	chr8	3	+	DNP	Missense	E_3	112396444.0	112396444.0	C	T	ENSMUST00000077791.8:c.464C>T	S155L	112396444.0	112396445.0	CA	TC	ENSMUST00000077791.8:c.464_465CA>TC	S155F	CLINVAR-H1797681	CLINVAR-H1797681-M01-V02	CLINVAR	2544360.0	False	False	False	False	False	5
ZFP1	ENSG00000184517.7	ENST00000393430.2	chr16	3	+	True	75186855	75186855	C	T	ENST00000393430.2:c.6C>T	N2delinsN	Silent	E_1	SNP	False	4	Class 4: Mutated sequences are not identical.	0aa	0aa	Zfp1	ENSMUSG00000055835.11	ENSMUST00000077791.8	chr8	3	+																CLINVAR-H1797668		CLINVAR	2646868.0	False	False	False	False	False	0
ZFP1	ENSG00000184517.7	ENST00000393430.2	chr16	3	+	True	75203487	75203487	A	G	ENST00000393430.2:c.479A>G	K160R	Missense	E_3	SNP	False	4	Class 4: Mutated sequences are not identical.	0aa	0aa	Zfp1	ENSMUSG00000055835.11	ENSMUST00000077791.8	chr8	3	+																CLINVAR-H1797682		CLINVAR	2398334.0	False	False	False	False	False	0
ZFP1	ENSG00000184517.7	ENST00000393430.2	chr16	3	+	True	75204218	75204218	G	A	ENST00000393430.2:c.1210G>A	G404R	Missense	E_3	SNP	False	4	Class 4: Mutated sequences are not identical.	0aa	0aa	Zfp1	ENSMUSG00000055835.11	ENSMUST00000077791.8	chr8	3	+																CLINVAR-H1797686		CLINVAR	2378576.0	False	False	False	False	False	0
ZFP14	ENSG00000142065.9	ENST00000270001.7	chr19	4	-	True	36831182	36831182	C	A	ENST00000270001.7:c.1546G>T	A516S	Missense	E_4	SNP	True	0	Class 0: This mutation can be originally modeled.	19aa	14aa	Zfp14	ENSMUSG00000053985.11	ENSMUST00000207873.2	chr7	3	-	SNP	Missense	E_3	29737534.0	29737534.0	C	A	ENSMUST00000207873.2:c.1450G>T	A484S	29737534.0	29737534.0	C	A	ENSMUST00000207873.2:c.1450G>T	A484S	CLINVAR-H2081693	CLINVAR-H2081693-M01-V01	CLINVAR	2457270.0	False	False	False	False	False	33
ZFP14	ENSG00000142065.9	ENST00000270001.7	chr19	4	-	True	36831455	36831455	C	G	ENST00000270001.7:c.1273G>C	E425Q	Missense	E_4	SNP	True	0	Class 0: This mutation can be originally modeled.	5aa	29aa	Zfp14	ENSMUSG00000053985.11	ENSMUST00000207873.2	chr7	3	-	SNP	Missense	E_3	29737807.0	29737807.0	C	G	ENSMUST00000207873.2:c.1177G>C	E393Q	29737807.0	29737807.0	C	G	ENSMUST00000207873.2:c.1177G>C	E393Q	CLINVAR-H2081694	CLINVAR-H2081694-M01-V01	CLINVAR	2474303.0	False	False	False	False	False	34
ZFP14	ENSG00000142065.9	ENST00000270001.7	chr19	4	-	True	36831467	36831467	C	G	ENST00000270001.7:c.1261G>C	E421Q	Missense	E_4	SNP	True	0	Class 0: This mutation can be originally modeled.	1aa	33aa	Zfp14	ENSMUSG00000053985.11	ENSMUST00000207873.2	chr7	3	-	SNP	Missense	E_3	29737819.0	29737819.0	C	G	ENSMUST00000207873.2:c.1165G>C	E389Q	29737819.0	29737819.0	C	G	ENSMUST00000207873.2:c.1165G>C	E389Q	CLINVAR-H2081695	CLINVAR-H2081695-M01-V01	CLINVAR	2244417.0	False	False	False	False	False	34
ZFP14	ENSG00000142065.9	ENST00000270001.7	chr19	4	-	True	36831508	36831508	C	G	ENST00000270001.7:c.1220G>C	S407T	Missense	E_4	SNP	True	0	Class 0: This mutation can be originally modeled.	7aa	11aa	Zfp14	ENSMUSG00000053985.11	ENSMUST00000207873.2	chr7	3	-	SNP	Missense	E_3	29737860.0	29737860.0	C	G	ENSMUST00000207873.2:c.1124G>C	S375T	29737860.0	29737860.0	C	G	ENSMUST00000207873.2:c.1124G>C	S375T	CLINVAR-H2081696	CLINVAR-H2081696-M01-V01	CLINVAR	2313092.0	False	False	False	False	False	18
ZFP14	ENSG00000142065.9	ENST00000270001.7	chr19	4	-	True	36831575	36831575	G	A	ENST00000270001.7:c.1153C>T	R385C	Missense	E_4	SNP	True	0	Class 0: This mutation can be originally modeled.	36aa	6aa	Zfp14	ENSMUSG00000053985.11	ENSMUST00000207873.2	chr7	3	-	SNP	Missense	E_3	29737927.0	29737927.0	G	A	ENSMUST00000207873.2:c.1057C>T	R353C	29737927.0	29737927.0	G	A	ENSMUST00000207873.2:c.1057C>T	R353C	CLINVAR-H2081697	CLINVAR-H2081697-M01-V01	CLINVAR	2255619.0	False	False	False	False	False	42
ZFP14	ENSG00000142065.9	ENST00000270001.7	chr19	4	-	True	36831616	36831616	T	A	ENST00000270001.7:c.1112A>T	K371M	Missense	E_4	SNP	True	0	Class 0: This mutation can be originally modeled.	22aa	20aa	Zfp14	ENSMUSG00000053985.11	ENSMUST00000207873.2	chr7	3	-	SNP	Missense	E_3	29737968.0	29737968.0	T	A	ENSMUST00000207873.2:c.1016A>T	K339M	29737968.0	29737968.0	T	A	ENSMUST00000207873.2:c.1016A>T	K339M	CLINVAR-H2081698	CLINVAR-H2081698-M01-V01	CLINVAR	2454226.0	False	False	False	False	False	42
ZFP14	ENSG00000142065.9	ENST00000270001.7	chr19	4	-	True	36831703	36831703	C	T	ENST00000270001.7:c.1025G>A	C342Y	Missense	E_4	SNP	True	0	Class 0: This mutation can be originally modeled.	0aa	1aa	Zfp14	ENSMUSG00000053985.11	ENSMUST00000207873.2	chr7	3	-	SNP	Missense	E_3	29738055.0	29738055.0	C	T	ENSMUST00000207873.2:c.929G>A	C310Y	29738055.0	29738055.0	C	T	ENSMUST00000207873.2:c.929G>A	C310Y	CLINVAR-H2081699	CLINVAR-H2081699-M01-V01	CLINVAR	2306651.0	False	False	False	False	False	1
ZFP14	ENSG00000142065.9	ENST00000270001.7	chr19	4	-	True	36831737	36831737	G	T	ENST00000270001.7:c.991C>A	Q331K	Missense	E_4	SNP	True	0	Class 0: This mutation can be originally modeled.	22aa	9aa	Zfp14	ENSMUSG00000053985.11	ENSMUST00000207873.2	chr7	3	-	SNP	Missense	E_3	29738089.0	29738089.0	G	T	ENSMUST00000207873.2:c.895C>A	Q299K	29738089.0	29738089.0	G	T	ENSMUST00000207873.2:c.895C>A	Q299K	CLINVAR-H2081700	CLINVAR-H2081700-M01-V01	CLINVAR	2283160.0	False	False	False	False	False	31
ZFP14	ENSG00000142065.9	ENST00000270001.7	chr19	4	-	True	36831950	36831950	C	G	ENST00000270001.7:c.778G>C	E260Q	Missense	E_4	SNP	True	0	Class 0: This mutation can be originally modeled.	27aa	27aa	Zfp14	ENSMUSG00000053985.11	ENSMUST00000207873.2	chr7	3	-	SNP	Missense	E_3	29738302.0	29738302.0	C	G	ENSMUST00000207873.2:c.682G>C	E228Q	29738302.0	29738302.0	C	G	ENSMUST00000207873.2:c.682G>C	E228Q	CLINVAR-H2081701	CLINVAR-H2081701-M01-V01	CLINVAR	783829.0	False	False	False	False	False	54
ZFP14	ENSG00000142065.9	ENST00000270001.7	chr19	4	-	True	36831974	36831974	C	T	ENST00000270001.7:c.754G>A	G252S	Missense	E_4	SNP	True	0	Class 0: This mutation can be originally modeled.	19aa	35aa	Zfp14	ENSMUSG00000053985.11	ENSMUST00000207873.2	chr7	3	-	SNP	Missense	E_3	29738326.0	29738326.0	C	T	ENSMUST00000207873.2:c.658G>A	G220S	29738326.0	29738326.0	C	T	ENSMUST00000207873.2:c.658G>A	G220S	CLINVAR-H2081702	CLINVAR-H2081702-M01-V01	CLINVAR	2262593.0	False	False	False	False	False	54
ZFP14	ENSG00000142065.9	ENST00000270001.7	chr19	4	-	True	36832178	36832178	G	A	ENST00000270001.7:c.550C>T	R184C	Missense	E_4	SNP	True	0	Class 0: This mutation can be originally modeled.	12aa	23aa	Zfp14	ENSMUSG00000053985.11	ENSMUST00000207873.2	chr7	3	-	SNP	Missense	E_3	29738530.0	29738530.0	G	A	ENSMUST00000207873.2:c.454C>T	R152C	29738530.0	29738530.0	G	A	ENSMUST00000207873.2:c.454C>T	R152C	CLINVAR-H2081703	CLINVAR-H2081703-M01-V01	CLINVAR	2512506.0	False	False	False	False	False	35
ZFP14	ENSG00000142065.9	ENST00000270001.7	chr19	4	-	True	36832492	36832492	T	A	ENST00000270001.7:c.236A>T	D79V	Missense	E_4	SNP	True	0	Class 0: This mutation can be originally modeled.	0aa	0aa	Zfp14	ENSMUSG00000053985.11	ENSMUST00000207873.2	chr7	3	-	SNP	Missense	E_3	29738817.0	29738817.0	T	A	ENSMUST00000207873.2:c.167A>T	D56V	29738817.0	29738817.0	T	A	ENSMUST00000207873.2:c.167A>T	D56V	CLINVAR-H2081707	CLINVAR-H2081707-M01-V01	CLINVAR	2326673.0	False	False	False	False	False	0
ZFP14	ENSG00000142065.9	ENST00000270001.7	chr19	4	-	True	36853053	36853053	C	G	ENST00000270001.7:c.97G>C	D33H	Missense	E_2	SNP	True	0	Class 0: This mutation can be originally modeled.	3aa	4aa	Zfp14	ENSMUSG00000053985.11	ENSMUST00000207873.2	chr7	3	-	SNP	Missense	E_2	29742994.0	29742994.0	C	G	ENSMUST00000207873.2:c.103G>C	D35H	29742994.0	29742994.0	C	G	ENSMUST00000207873.2:c.103G>C	D35H	CLINVAR-H2081709	CLINVAR-H2081709-M01-V01	CLINVAR	2520025.0	False	False	False	False	False	7
ZFP14	ENSG00000142065.9	ENST00000270001.7	chr19	4	-	True	36853100	36853100	T	C	ENST00000270001.7:c.50A>G	Q17R	Missense	E_2	SNP	True	0	Class 0: This mutation can be originally modeled.	3aa	10aa	Zfp14	ENSMUSG00000053985.11	ENSMUST00000207873.2	chr7	3	-	SNP	Missense	E_2	29743041.0	29743041.0	T	C	ENSMUST00000207873.2:c.56A>G	Q19R	29743041.0	29743041.0	T	C	ENSMUST00000207873.2:c.56A>G	Q19R	CLINVAR-H2081710	CLINVAR-H2081710-M01-V01	CLINVAR	2463517.0	False	False	False	False	False	13
ZFP14	ENSG00000142065.9	ENST00000270001.7	chr19	4	-	True	36853139	36853139	C	G	ENST00000270001.7:c.11G>C	G4A	Missense	E_2	SNP	True	0	Class 0: This mutation can be originally modeled.	0aa	0aa	Zfp14	ENSMUSG00000053985.11	ENSMUST00000207873.2	chr7	3	-	SNP	Missense	E_2	29743080.0	29743080.0	C	G	ENSMUST00000207873.2:c.17G>C	G6A	29743080.0	29743080.0	C	G	ENSMUST00000207873.2:c.17G>C	G6A	CLINVAR-H2081711	CLINVAR-H2081711-M01-V01	CLINVAR	2306652.0	False	False	False	False	False	0
ZFP14	ENSG00000142065.9	ENST00000270001.7	chr19	4	-	True	36858790	36858790	G	A	ENST00000270001.7:c.5C>T	A2V	Missense	E_1	SNP	True	0	Class 0: This mutation can be originally modeled.	1aa	0aa	Zfp14	ENSMUSG00000053985.11	ENSMUST00000207873.2	chr7	3	-	SNP	Missense	E_1	29744155.0	29744155.0	G	A	ENSMUST00000207873.2:c.5C>T	A2V	29744155.0	29744155.0	G	A	ENSMUST00000207873.2:c.5C>T	A2V	CLINVAR-H2081712	CLINVAR-H2081712-M01-V01	CLINVAR	2291588.0	False	False	False	False	False	1
ZFP14	ENSG00000142065.9	ENST00000270001.7	chr19	4	-	True	36832405	36832405	C	T	ENST00000270001.7:c.323G>A	R108K	Missense	E_4	SNP	False	4	Class 4: Mutated sequences are not identical.	0aa	0aa	Zfp14	ENSMUSG00000053985.11	ENSMUST00000207873.2	chr7	3	-																CLINVAR-H2081704		CLINVAR	2551848.0	False	False	False	False	False	0
ZFP14	ENSG00000142065.9	ENST00000270001.7	chr19	4	-	True	36832427	36832427	A	T	ENST00000270001.7:c.301T>A	F101I	Missense	E_4	SNP	False	4	Class 4: Mutated sequences are not identical.	0aa	0aa	Zfp14	ENSMUSG00000053985.11	ENSMUST00000207873.2	chr7	3	-																CLINVAR-H2081705		CLINVAR	784391.0	False	False	False	False	False	0
ZFP14	ENSG00000142065.9	ENST00000270001.7	chr19	4	-	True	36832471	36832471	G	T	ENST00000270001.7:c.257C>A	T86N	Missense	E_4	SNP	False	4	Class 4: Mutated sequences are not identical.	0aa	0aa	Zfp14	ENSMUSG00000053985.11	ENSMUST00000207873.2	chr7	3	-																CLINVAR-H2081706		CLINVAR	2284397.0	False	False	False	False	False	0
ZFP14	ENSG00000142065.9	ENST00000270001.7	chr19	4	-	True	36851406	36851406	T	C	ENST00000270001.7:c.166A>G	T56A	Missense	E_3	SNP	False	4	Class 4: Mutated sequences are not identical.	0aa	0aa	Zfp14	ENSMUSG00000053985.11	ENSMUST00000207873.2	chr7	3	-																CLINVAR-H2081708		CLINVAR	2278419.0	False	False	False	False	False	0
ZFP2	ENSG00000198939.3	ENST00000361362.2	chr5	1	+	True	178358377	178358377	A	C	ENST00000361362.2:c.63A>C	L21F	Missense	E_1	SNP	True	0	Class 0: This mutation can be originally modeled.	1aa	0aa	Zfp2	ENSMUSG00000049321.18	ENSMUST00000116378.8	chr11	1	-	SNP	Missense	E_1	50791979.0	50791979.0	T	G	ENSMUST00000116378.8:c.63A>C	L21F	50791979.0	50791979.0	T	G	ENSMUST00000116378.8:c.63A>C	L21F	CLINVAR-H0752275	CLINVAR-H0752275-M01-V01	CLINVAR	2224715.0	False	False	False	False	False	1
ZFP2	ENSG00000198939.3	ENST00000361362.2	chr5	1	+	True	178358502	178358502	C	A	ENST00000361362.2:c.188C>A	T63K	Missense	E_1	SNP	True	0	Class 0: This mutation can be originally modeled.	0aa	0aa	Zfp2	ENSMUSG00000049321.18	ENSMUST00000116378.8	chr11	1	-	SNP	Missense	E_1	50791854.0	50791854.0	G	T	ENSMUST00000116378.8:c.188C>A	T63K	50791854.0	50791854.0	G	T	ENSMUST00000116378.8:c.188C>A	T63K	CLINVAR-H0752276	CLINVAR-H0752276-M01-V01	CLINVAR	2311749.0	False	False	False	False	False	0
ZFP2	ENSG00000198939.3	ENST00000361362.2	chr5	1	+	True	178358516	178358516	C	T	ENST00000361362.2:c.202C>T	P68S	Missense	E_1	SNP	True	0	Class 0: This mutation can be originally modeled.	3aa	0aa	Zfp2	ENSMUSG00000049321.18	ENSMUST00000116378.8	chr11	1	-	SNP	Missense	E_1	50791840.0	50791840.0	G	A	ENSMUST00000116378.8:c.202C>T	P68S	50791840.0	50791840.0	G	A	ENSMUST00000116378.8:c.202C>T	P68S	CLINVAR-H0752277	CLINVAR-H0752277-M01-V01	CLINVAR	2539350.0	False	False	False	False	False	3
ZFP2	ENSG00000198939.3	ENST00000361362.2	chr5	1	+	True	178358619	178358619	A	G	ENST00000361362.2:c.305A>G	Y102C	Missense	E_1	SNP	True	0	Class 0: This mutation can be originally modeled.	0aa	0aa	Zfp2	ENSMUSG00000049321.18	ENSMUST00000116378.8	chr11	1	-	SNP	Missense	E_1	50791743.0	50791743.0	T	C	ENSMUST00000116378.8:c.299A>G	Y100C	50791743.0	50791743.0	T	C	ENSMUST00000116378.8:c.299A>G	Y100C	CLINVAR-H0752280	CLINVAR-H0752280-M01-V01	CLINVAR	2287037.0	False	False	False	False	False	0
ZFP2	ENSG00000198939.3	ENST00000361362.2	chr5	1	+	True	178358661	178358661	C	A	ENST00000361362.2:c.347C>A	S116Y	Missense	E_1	SNP	True	0	Class 0: This mutation can be originally modeled.	3aa	14aa	Zfp2	ENSMUSG00000049321.18	ENSMUST00000116378.8	chr11	1	-	SNP	Missense	E_1	50791701.0	50791701.0	G	T	ENSMUST00000116378.8:c.341C>A	S114Y	50791701.0	50791701.0	G	T	ENSMUST00000116378.8:c.341C>A	S114Y	CLINVAR-H0752281	CLINVAR-H0752281-M01-V01	CLINVAR	2278271.0	False	False	False	False	False	17
ZFP2	ENSG00000198939.3	ENST00000361362.2	chr5	1	+	True	178358696	178358696	A	G	ENST00000361362.2:c.382A>G	K128E	Missense	E_1	SNP	True	0	Class 0: This mutation can be originally modeled.	15aa	2aa	Zfp2	ENSMUSG00000049321.18	ENSMUST00000116378.8	chr11	1	-	SNP	Missense	E_1	50791666.0	50791666.0	T	C	ENSMUST00000116378.8:c.376A>G	K126E	50791666.0	50791666.0	T	C	ENSMUST00000116378.8:c.376A>G	K126E	CLINVAR-H0752282	CLINVAR-H0752282-M01-V01	CLINVAR	2353570.0	False	False	False	False	False	17
ZFP2	ENSG00000198939.3	ENST00000361362.2	chr5	1	+	True	178358712	178358712	A	G	ENST00000361362.2:c.398A>G	N133S	Missense	E_1	SNP	True	0	Class 0: This mutation can be originally modeled.	1aa	2aa	Zfp2	ENSMUSG00000049321.18	ENSMUST00000116378.8	chr11	1	-	SNP	Missense	E_1	50791650.0	50791650.0	T	C	ENSMUST00000116378.8:c.392A>G	N131S	50791650.0	50791650.0	T	C	ENSMUST00000116378.8:c.392A>G	N131S	CLINVAR-H0752283	CLINVAR-H0752283-M01-V01	CLINVAR	2613618.0	False	False	False	False	False	3
ZFP2	ENSG00000198939.3	ENST00000361362.2	chr5	1	+	True	178358829	178358829	A	G	ENST00000361362.2:c.515A>G	N172S	Missense	E_1	SNP	True	0	Class 0: This mutation can be originally modeled.	10aa	23aa	Zfp2	ENSMUSG00000049321.18	ENSMUST00000116378.8	chr11	1	-	SNP	Missense	E_1	50791533.0	50791533.0	T	C	ENSMUST00000116378.8:c.509A>G	N170S	50791533.0	50791533.0	T	C	ENSMUST00000116378.8:c.509A>G	N170S	CLINVAR-H0752284	CLINVAR-H0752284-M01-V01	CLINVAR	2604703.0	False	False	False	False	False	33
ZFP2	ENSG00000198939.3	ENST00000361362.2	chr5	1	+	True	178358858	178358858	G	A	ENST00000361362.2:c.544G>A	G182R	Missense	E_1	SNP	True	0	Class 0: This mutation can be originally modeled.	20aa	13aa	Zfp2	ENSMUSG00000049321.18	ENSMUST00000116378.8	chr11	1	-	SNP	Missense	E_1	50791504.0	50791504.0	C	T	ENSMUST00000116378.8:c.538G>A	G180R	50791504.0	50791504.0	C	T	ENSMUST00000116378.8:c.538G>A	G180R	CLINVAR-H0752285	CLINVAR-H0752285-M01-V01	CLINVAR	2348366.0	False	False	False	False	False	33
ZFP2	ENSG00000198939.3	ENST00000361362.2	chr5	1	+	True	178358988	178358988	A	G	ENST00000361362.2:c.674A>G	Q225R	Missense	E_1	SNP	True	0	Class 0: This mutation can be originally modeled.	6aa	20aa	Zfp2	ENSMUSG00000049321.18	ENSMUST00000116378.8	chr11	1	-	SNP	Missense	E_1	50791374.0	50791374.0	T	C	ENSMUST00000116378.8:c.668A>G	Q223R	50791374.0	50791374.0	T	C	ENSMUST00000116378.8:c.668A>G	Q223R	CLINVAR-H0752286	CLINVAR-H0752286-M01-V01	CLINVAR	2353924.0	False	False	False	False	False	26
ZFP2	ENSG00000198939.3	ENST00000361362.2	chr5	1	+	True	178359036	178359036	C	G	ENST00000361362.2:c.722C>G	P241R	Missense	E_1	SNP	True	0	Class 0: This mutation can be originally modeled.	22aa	4aa	Zfp2	ENSMUSG00000049321.18	ENSMUST00000116378.8	chr11	1	-	SNP	Missense	E_1	50791326.0	50791326.0	G	C	ENSMUST00000116378.8:c.716C>G	P239R	50791326.0	50791326.0	G	C	ENSMUST00000116378.8:c.716C>G	P239R	CLINVAR-H0752287	CLINVAR-H0752287-M01-V01	CLINVAR	2389723.0	False	False	False	False	False	26
ZFP2	ENSG00000198939.3	ENST00000361362.2	chr5	1	+	True	178359075	178359075	G	C	ENST00000361362.2:c.761G>C	S254T	Missense	E_1	SNP	True	0	Class 0: This mutation can be originally modeled.	7aa	19aa	Zfp2	ENSMUSG00000049321.18	ENSMUST00000116378.8	chr11	1	-	SNP	Missense	E_1	50791287.0	50791287.0	C	G	ENSMUST00000116378.8:c.755G>C	S252T	50791287.0	50791287.0	C	G	ENSMUST00000116378.8:c.755G>C	S252T	CLINVAR-H0752288	CLINVAR-H0752288-M01-V01	CLINVAR	2526591.0	False	False	False	False	False	26
ZFP2	ENSG00000198939.3	ENST00000361362.2	chr5	1	+	True	178359171	178359171	C	A	ENST00000361362.2:c.857C>A	T286N	Missense	E_1	SNP	True	0	Class 0: This mutation can be originally modeled.	11aa	43aa	Zfp2	ENSMUSG00000049321.18	ENSMUST00000116378.8	chr11	1	-	SNP	Missense	E_1	50791191.0	50791191.0	G	T	ENSMUST00000116378.8:c.851C>A	T284N	50791191.0	50791191.0	G	T	ENSMUST00000116378.8:c.851C>A	T284N	CLINVAR-H0752290	CLINVAR-H0752290-M01-V01	CLINVAR	2375620.0	False	False	False	False	False	54
ZFP2	ENSG00000198939.3	ENST00000361362.2	chr5	1	+	True	178359255	178359255	T	C	ENST00000361362.2:c.941T>C	I314T	Missense	E_1	SNP	True	0	Class 0: This mutation can be originally modeled.	39aa	15aa	Zfp2	ENSMUSG00000049321.18	ENSMUST00000116378.8	chr11	1	-	SNP	Missense	E_1	50791107.0	50791107.0	A	G	ENSMUST00000116378.8:c.935T>C	I312T	50791107.0	50791107.0	A	G	ENSMUST00000116378.8:c.935T>C	I312T	CLINVAR-H0752292	CLINVAR-H0752292-M01-V01	CLINVAR	2616413.0	False	False	False	False	False	54
ZFP2	ENSG00000198939.3	ENST00000361362.2	chr5	1	+	True	178359371	178359371	C	A	ENST00000361362.2:c.1057C>A	P353T	Missense	E_1	SNP	True	0	Class 0: This mutation can be originally modeled.	22aa	4aa	Zfp2	ENSMUSG00000049321.18	ENSMUST00000116378.8	chr11	1	-	SNP	Missense	E_1	50790991.0	50790991.0	G	T	ENSMUST00000116378.8:c.1051C>A	P351T	50790991.0	50790991.0	G	T	ENSMUST00000116378.8:c.1051C>A	P351T	CLINVAR-H0752293	CLINVAR-H0752293-M01-V01	CLINVAR	2613861.0	False	False	False	False	False	26
ZFP2	ENSG00000198939.3	ENST00000361362.2	chr5	1	+	True	178359372	178359372	C	T	ENST00000361362.2:c.1058C>T	P353L	Missense	E_1	SNP	True	0	Class 0: This mutation can be originally modeled.	22aa	4aa	Zfp2	ENSMUSG00000049321.18	ENSMUST00000116378.8	chr11	1	-	SNP	Missense	E_1	50790990.0	50790990.0	G	A	ENSMUST00000116378.8:c.1052C>T	P351L	50790990.0	50790990.0	G	A	ENSMUST00000116378.8:c.1052C>T	P351L	CLINVAR-H0752294	CLINVAR-H0752294-M01-V01	CLINVAR	2246567.0	False	False	False	False	False	26
ZFP2	ENSG00000198939.3	ENST00000361362.2	chr5	1	+	True	178359456	178359456	C	G	ENST00000361362.2:c.1142C>G	P381R	Missense	E_1	SNP	True	0	Class 0: This mutation can be originally modeled.	22aa	3aa	Zfp2	ENSMUSG00000049321.18	ENSMUST00000116378.8	chr11	1	-	SNP	Missense	E_1	50790906.0	50790906.0	G	C	ENSMUST00000116378.8:c.1136C>G	P379R	50790906.0	50790906.0	G	C	ENSMUST00000116378.8:c.1136C>G	P379R	CLINVAR-H0752297	CLINVAR-H0752297-M01-V01	CLINVAR	2247259.0	False	False	False	False	False	25
ZFP2	ENSG00000198939.3	ENST00000361362.2	chr5	1	+	True	178359481	178359481	G	T	ENST00000361362.2:c.1167G>T	K389N	Missense	E_1	SNP	True	0	Class 0: This mutation can be originally modeled.	3aa	36aa	Zfp2	ENSMUSG00000049321.18	ENSMUST00000116378.8	chr11	1	-	SNP	Missense	E_1	50790881.0	50790881.0	C	A	ENSMUST00000116378.8:c.1161G>T	K387N	50790881.0	50790881.0	C	A	ENSMUST00000116378.8:c.1161G>T	K387N	CLINVAR-H0752298	CLINVAR-H0752298-M01-V01	CLINVAR	2247260.0	False	False	False	False	False	39
ZFP2	ENSG00000198939.3	ENST00000361362.2	chr5	1	+	True	178359551	178359551	G	C	ENST00000361362.2:c.1237G>C	D413H	Missense	E_1	SNP	True	0	Class 0: This mutation can be originally modeled.	27aa	12aa	Zfp2	ENSMUSG00000049321.18	ENSMUST00000116378.8	chr11	1	-	SNP	Missense	E_1	50790811.0	50790811.0	C	G	ENSMUST00000116378.8:c.1231G>C	D411H	50790811.0	50790811.0	C	G	ENSMUST00000116378.8:c.1231G>C	D411H	CLINVAR-H0752299	CLINVAR-H0752299-M01-V01	CLINVAR	2336977.0	False	False	False	False	False	39
ZFP2	ENSG00000198939.3	ENST00000361362.2	chr5	1	+	True	178359090	178359090	T	A	ENST00000361362.2:c.776T>A	V259E	Missense	E_1	SNP	True	1	Class 1: This mutation can be alternatively modeled.	12aa	14aa	Zfp2	ENSMUSG00000049321.18	ENSMUST00000116378.8	chr11	1	-	DNP	Missense	E_1	50791272.0	50791272.0	A	T	ENSMUST00000116378.8:c.770T>A	V257D	50791271.0	50791272.0	AA	CT	ENSMUST00000116378.8:c.770_771TT>AG	V257E	CLINVAR-H0752289	CLINVAR-H0752289-M01-V01	CLINVAR	2457525.0	False	False	False	False	False	26
ZFP2	ENSG00000198939.3	ENST00000361362.2	chr5	1	+	True	178359090	178359090	T	A	ENST00000361362.2:c.776T>A	V259E	Missense	E_1	SNP	True	1	Class 1: This mutation can be alternatively modeled.	12aa	14aa	Zfp2	ENSMUSG00000049321.18	ENSMUST00000116378.8	chr11	1	-	DNP	Missense	E_1	50791272.0	50791272.0	A	T	ENSMUST00000116378.8:c.770T>A	V257D	50791271.0	50791272.0	AA	TT	ENSMUST00000116378.8:c.770_771TT>AA	V257E	CLINVAR-H0752289	CLINVAR-H0752289-M01-V02	CLINVAR	2457525.0	False	False	False	False	False	26
ZFP2	ENSG00000198939.3	ENST00000361362.2	chr5	1	+	True	178359183	178359183	G	A	ENST00000361362.2:c.869G>A	R290Q	Missense	E_1	SNP	True	1	Class 1: This mutation can be alternatively modeled.	15aa	39aa	Zfp2	ENSMUSG00000049321.18	ENSMUST00000116378.8	chr11	1	-	DNP	Missense	E_1	50791179.0	50791179.0	C	T	ENSMUST00000116378.8:c.863G>A	R288K	50791179.0	50791180.0	CT	TG	ENSMUST00000116378.8:c.862_863AG>CA	R288Q	CLINVAR-H0752291	CLINVAR-H0752291-M01-V01	CLINVAR	2244104.0	False	False	False	False	False	54
ZFP2	ENSG00000198939.3	ENST00000361362.2	chr5	1	+	True	178359183	178359183	G	A	ENST00000361362.2:c.869G>A	R290Q	Missense	E_1	SNP	True	1	Class 1: This mutation can be alternatively modeled.	15aa	39aa	Zfp2	ENSMUSG00000049321.18	ENSMUST00000116378.8	chr11	1	-	TNP	Missense	E_1	50791179.0	50791179.0	C	T	ENSMUST00000116378.8:c.863G>A	R288K	50791178.0	50791180.0	TCT	CTG	ENSMUST00000116378.8:c.862_864AGA>CAG	R288Q	CLINVAR-H0752291	CLINVAR-H0752291-M01-V02	CLINVAR	2244104.0	False	False	False	False	False	54
ZFP2	ENSG00000198939.3	ENST00000361362.2	chr5	1	+	True	178359425	178359425	G	A	ENST00000361362.2:c.1111G>A	V371M	Missense	E_1	SNP	True	1	Class 1: This mutation can be alternatively modeled.	12aa	13aa	Zfp2	ENSMUSG00000049321.18	ENSMUST00000116378.8	chr11	1	-	TNP	Missense	E_1	50790937.0	50790937.0	C	T	ENSMUST00000116378.8:c.1105G>A	V369I	50790935.0	50790937.0	TAC	CAT	ENSMUST00000116378.8:c.1105_1107GTA>ATG	V369M	CLINVAR-H0752296	CLINVAR-H0752296-M01-V01	CLINVAR	2220987.0	False	False	False	False	False	25
ZFP2	ENSG00000198939.3	ENST00000361362.2	chr5	1	+	True	178359660	178359660	G	A	ENST00000361362.2:c.1346G>A	R449Q	Missense	E_1	SNP	True	1	Class 1: This mutation can be alternatively modeled.	2aa	13aa	Zfp2	ENSMUSG00000049321.18	ENSMUST00000116378.8	chr11	1	-	DNP	Missense	E_1	50790702.0	50790702.0	C	T	ENSMUST00000116378.8:c.1340G>A	R447K	50790702.0	50790703.0	CT	TG	ENSMUST00000116378.8:c.1339_1340AG>CA	R447Q	CLINVAR-H0752300	CLINVAR-H0752300-M01-V01	CLINVAR	2386899.0	False	False	False	False	False	15
ZFP2	ENSG00000198939.3	ENST00000361362.2	chr5	1	+	True	178359660	178359660	G	A	ENST00000361362.2:c.1346G>A	R449Q	Missense	E_1	SNP	True	1	Class 1: This mutation can be alternatively modeled.	2aa	13aa	Zfp2	ENSMUSG00000049321.18	ENSMUST00000116378.8	chr11	1	-	TNP	Missense	E_1	50790702.0	50790702.0	C	T	ENSMUST00000116378.8:c.1340G>A	R447K	50790701.0	50790703.0	CCT	TTG	ENSMUST00000116378.8:c.1339_1341AGG>CAA	R447Q	CLINVAR-H0752300	CLINVAR-H0752300-M01-V02	CLINVAR	2386899.0	False	False	False	False	False	15
ZFP2	ENSG00000198939.3	ENST00000361362.2	chr5	1	+	True	178358521	178358521	G	T	ENST00000361362.2:c.207G>T	M69I	Missense	E_1	SNP	False	4	Class 4: Mutated sequences are not identical.	0aa	0aa	Zfp2	ENSMUSG00000049321.18	ENSMUST00000116378.8	chr11	1	-																CLINVAR-H0752278		CLINVAR	2340995.0	False	False	False	False	False	0
ZFP2	ENSG00000198939.3	ENST00000361362.2	chr5	1	+	True	178358615	178358615	A	G	ENST00000361362.2:c.301A>G	I101V	Missense	E_1	SNP	False	4	Class 4: Mutated sequences are not identical.	0aa	0aa	Zfp2	ENSMUSG00000049321.18	ENSMUST00000116378.8	chr11	1	-																CLINVAR-H0752279		CLINVAR	2269527.0	False	False	False	False	False	0
ZFP2	ENSG00000198939.3	ENST00000361362.2	chr5	1	+	True	178359386	178359386	G	A	ENST00000361362.2:c.1072G>A	V358M	Missense	E_1	SNP	False	4	Class 4: Mutated sequences are not identical.	0aa	0aa	Zfp2	ENSMUSG00000049321.18	ENSMUST00000116378.8	chr11	1	-																CLINVAR-H0752295		CLINVAR	2217155.0	False	False	False	False	False	0
ZFP28	ENSG00000196867.3	ENST00000301318.3	chr19	8	+	True	57050395	57050395	G	T	ENST00000301318.3:c.8G>T	G3V	Missense	E_1	SNP	True	0	Class 0: This mutation can be originally modeled.	0aa	0aa	Zfp28	ENSMUSG00000062861.9	ENSMUST00000081022.9	chr7	7	+	SNP	Missense	E_1	6386400.0	6386400.0	G	T	ENSMUST00000081022.9:c.8G>T	G3V	6386400.0	6386400.0	G	T	ENSMUST00000081022.9:c.8G>T	G3V	CLINVAR-H2134298	CLINVAR-H2134298-M01-V01	CLINVAR	2286970.0	False	False	False	False	False	0
ZFP28	ENSG00000196867.3	ENST00000301318.3	chr19	8	+	True	57050427	57050427	C	A	ENST00000301318.3:c.40C>A	P14T	Missense	E_1	SNP	True	0	Class 0: This mutation can be originally modeled.	0aa	0aa	Zfp28	ENSMUSG00000062861.9	ENSMUST00000081022.9	chr7	7	+	SNP	Missense	E_1	6386426.0	6386426.0	C	A	ENSMUST00000081022.9:c.34C>A	P12T	6386426.0	6386426.0	C	A	ENSMUST00000081022.9:c.34C>A	P12T	CLINVAR-H2134302	CLINVAR-H2134302-M01-V01	CLINVAR	2314536.0	False	False	False	False	False	0
ZFP28	ENSG00000196867.3	ENST00000301318.3	chr19	8	+	True	57050445	57050445	G	A	ENST00000301318.3:c.58G>A	A20T	Missense	E_1	SNP	True	0	Class 0: This mutation can be originally modeled.	3aa	0aa	Zfp28	ENSMUSG00000062861.9	ENSMUST00000081022.9	chr7	7	+	SNP	Missense	E_1	6386450.0	6386450.0	G	A	ENSMUST00000081022.9:c.58G>A	A20T	6386450.0	6386450.0	G	A	ENSMUST00000081022.9:c.58G>A	A20T	CLINVAR-H2134304	CLINVAR-H2134304-M01-V01	CLINVAR	2375876.0	False	False	False	False	False	3
ZFP28	ENSG00000196867.3	ENST00000301318.3	chr19	8	+	True	57050455	57050455	C	G	ENST00000301318.3:c.68C>G	T23R	Missense	E_1	SNP	True	0	Class 0: This mutation can be originally modeled.	0aa	1aa	Zfp28	ENSMUSG00000062861.9	ENSMUST00000081022.9	chr7	7	+	SNP	Missense	E_1	6386460.0	6386460.0	C	G	ENSMUST00000081022.9:c.68C>G	T23R	6386460.0	6386460.0	C	G	ENSMUST00000081022.9:c.68C>G	T23R	CLINVAR-H2134305	CLINVAR-H2134305-M01-V01	CLINVAR	2408737.0	False	False	False	False	False	1
ZFP28	ENSG00000196867.3	ENST00000301318.3	chr19	8	+	True	57050530	57050530	G	C	ENST00000301318.3:c.143G>C	R48P	Missense	E_1	SNP	True	0	Class 0: This mutation can be originally modeled.	4aa	3aa	Zfp28	ENSMUSG00000062861.9	ENSMUST00000081022.9	chr7	7	+	SNP	Missense	E_1	6386535.0	6386535.0	G	C	ENSMUST00000081022.9:c.143G>C	R48P	6386535.0	6386535.0	G	C	ENSMUST00000081022.9:c.143G>C	R48P	CLINVAR-H2134306	CLINVAR-H2134306-M01-V01	CLINVAR	2518905.0	False	False	False	False	False	7
ZFP28	ENSG00000196867.3	ENST00000301318.3	chr19	8	+	True	57051011	57051011	A	G	ENST00000301318.3:c.226A>G	T76A	Missense	E_2	SNP	True	0	Class 0: This mutation can be originally modeled.	3aa	0aa	Zfp28	ENSMUSG00000062861.9	ENSMUST00000081022.9	chr7	7	+	SNP	Missense	E_2	6387191.0	6387191.0	A	G	ENSMUST00000081022.9:c.226A>G	T76A	6387191.0	6387191.0	A	G	ENSMUST00000081022.9:c.226A>G	T76A	CLINVAR-H2134310	CLINVAR-H2134310-M01-V01	CLINVAR	2278913.0	False	False	False	False	False	3
ZFP28	ENSG00000196867.3	ENST00000301318.3	chr19	8	+	True	57065254	57065254	C	T	ENST00000301318.3:c.1100C>T	T367I	Missense	E_8	SNP	True	0	Class 0: This mutation can be originally modeled.	0aa	0aa	Zfp28	ENSMUSG00000062861.9	ENSMUST00000081022.9	chr7	7	+	SNP	Missense	E_7	6396525.0	6396525.0	C	T	ENSMUST00000081022.9:c.959C>T	T320I	6396525.0	6396525.0	C	T	ENSMUST00000081022.9:c.959C>T	T320I	CLINVAR-H2134321	CLINVAR-H2134321-M01-V01	CLINVAR	2376536.0	False	False	False	False	False	0
ZFP28	ENSG00000196867.3	ENST00000301318.3	chr19	8	+	True	57065584	57065584	A	G	ENST00000301318.3:c.1430A>G	E477G	Missense	E_8	SNP	True	0	Class 0: This mutation can be originally modeled.	24aa	1aa	Zfp28	ENSMUSG00000062861.9	ENSMUST00000081022.9	chr7	7	+	SNP	Missense	E_7	6396867.0	6396867.0	A	G	ENSMUST00000081022.9:c.1301A>G	E434G	6396867.0	6396867.0	A	G	ENSMUST00000081022.9:c.1301A>G	E434G	CLINVAR-H2134323	CLINVAR-H2134323-M01-V01	CLINVAR	2389147.0	False	False	False	False	False	25
ZFP28	ENSG00000196867.3	ENST00000301318.3	chr19	8	+	True	57065647	57065647	A	G	ENST00000301318.3:c.1493A>G	Y498C	Missense	E_8	SNP	True	0	Class 0: This mutation can be originally modeled.	5aa	35aa	Zfp28	ENSMUSG00000062861.9	ENSMUST00000081022.9	chr7	7	+	SNP	Missense	E_7	6396930.0	6396930.0	A	G	ENSMUST00000081022.9:c.1364A>G	Y455C	6396930.0	6396930.0	A	G	ENSMUST00000081022.9:c.1364A>G	Y455C	CLINVAR-H2134324	CLINVAR-H2134324-M01-V01	CLINVAR	2467228.0	False	False	False	False	False	40
ZFP28	ENSG00000196867.3	ENST00000301318.3	chr19	8	+	True	57065823	57065823	G	A	ENST00000301318.3:c.1669G>A	G557R	Missense	E_8	SNP	True	0	Class 0: This mutation can be originally modeled.	20aa	6aa	Zfp28	ENSMUSG00000062861.9	ENSMUST00000081022.9	chr7	7	+	SNP	Missense	E_7	6397106.0	6397106.0	G	A	ENSMUST00000081022.9:c.1540G>A	G514R	6397106.0	6397106.0	G	A	ENSMUST00000081022.9:c.1540G>A	G514R	CLINVAR-H2134325	CLINVAR-H2134325-M01-V01	CLINVAR	2296788.0	False	False	False	False	False	26
ZFP28	ENSG00000196867.3	ENST00000301318.3	chr19	8	+	True	57065994	57065994	G	A	ENST00000301318.3:c.1840G>A	E614K	Missense	E_8	SNP	True	0	Class 0: This mutation can be originally modeled.	5aa	5aa	Zfp28	ENSMUSG00000062861.9	ENSMUST00000081022.9	chr7	7	+	SNP	Missense	E_7	6397277.0	6397277.0	G	A	ENSMUST00000081022.9:c.1711G>A	E571K	6397277.0	6397277.0	G	A	ENSMUST00000081022.9:c.1711G>A	E571K	CLINVAR-H2134327	CLINVAR-H2134327-M01-V01	CLINVAR	2238781.0	False	False	False	False	False	10
ZFP28	ENSG00000196867.3	ENST00000301318.3	chr19	8	+	True	57066090	57066090	G	A	ENST00000301318.3:c.1936G>A	E646K	Missense	E_8	SNP	True	0	Class 0: This mutation can be originally modeled.	25aa	4aa	Zfp28	ENSMUSG00000062861.9	ENSMUST00000081022.9	chr7	7	+	SNP	Missense	E_7	6397373.0	6397373.0	G	A	ENSMUST00000081022.9:c.1807G>A	E603K	6397373.0	6397373.0	G	A	ENSMUST00000081022.9:c.1807G>A	E603K	CLINVAR-H2134328	CLINVAR-H2134328-M01-V01	CLINVAR	2519698.0	False	False	False	False	False	29
ZFP28	ENSG00000196867.3	ENST00000301318.3	chr19	8	+	True	57066382	57066382	C	T	ENST00000301318.3:c.2228C>T	S743F	Missense	E_8	SNP	True	0	Class 0: This mutation can be originally modeled.	5aa	6aa	Zfp28	ENSMUSG00000062861.9	ENSMUST00000081022.9	chr7	7	+	SNP	Missense	E_7	6397665.0	6397665.0	C	T	ENSMUST00000081022.9:c.2099C>T	S700F	6397665.0	6397665.0	C	T	ENSMUST00000081022.9:c.2099C>T	S700F	CLINVAR-H2134330	CLINVAR-H2134330-M01-V01	CLINVAR	2392906.0	False	False	False	False	False	11
ZFP28	ENSG00000196867.3	ENST00000301318.3	chr19	8	+	True	57066421	57066421	C	G	ENST00000301318.3:c.2267C>G	P756R	Missense	E_8	SNP	True	0	Class 0: This mutation can be originally modeled.	5aa	4aa	Zfp28	ENSMUSG00000062861.9	ENSMUST00000081022.9	chr7	7	+	SNP	Missense	E_7	6397704.0	6397704.0	C	G	ENSMUST00000081022.9:c.2138C>G	P713R	6397704.0	6397704.0	C	G	ENSMUST00000081022.9:c.2138C>G	P713R	CLINVAR-H2134331	CLINVAR-H2134331-M01-V01	CLINVAR	2333467.0	False	False	False	False	False	9
ZFP28	ENSG00000196867.3	ENST00000301318.3	chr19	8	+	True	57050428	57050428	C	A	ENST00000301318.3:c.41C>A	P14Q	Missense	E_1	SNP	True	1	Class 1: This mutation can be alternatively modeled.	0aa	0aa	Zfp28	ENSMUSG00000062861.9	ENSMUST00000081022.9	chr7	7	+	DNP	Missense	E_1	6386427.0	6386427.0	C	A	ENSMUST00000081022.9:c.35C>A	P12H	6386427.0	6386428.0	CC	AA	ENSMUST00000081022.9:c.35_36CC>AA	P12Q	CLINVAR-H2134303	CLINVAR-H2134303-M01-V01	CLINVAR	2612935.0	False	False	False	False	False	0
ZFP28	ENSG00000196867.3	ENST00000301318.3	chr19	8	+	True	57050428	57050428	C	A	ENST00000301318.3:c.41C>A	P14Q	Missense	E_1	SNP	True	1	Class 1: This mutation can be alternatively modeled.	0aa	0aa	Zfp28	ENSMUSG00000062861.9	ENSMUST00000081022.9	chr7	7	+	DNP	Missense	E_1	6386427.0	6386427.0	C	A	ENSMUST00000081022.9:c.35C>A	P12H	6386427.0	6386428.0	CC	AG	ENSMUST00000081022.9:c.35_36CC>AG	P12Q	CLINVAR-H2134303	CLINVAR-H2134303-M01-V02	CLINVAR	2612935.0	False	False	False	False	False	0
ZFP28	ENSG00000196867.3	ENST00000301318.3	chr19	8	+	True	57050578	57050578	C	A	ENST00000301318.3:c.191C>A	T64K	Missense	E_1	SNP	True	1	Class 1: This mutation can be alternatively modeled.	0aa	0aa	Zfp28	ENSMUSG00000062861.9	ENSMUST00000081022.9	chr7	7	+	DNP	Missense	E_1	6386580.0	6386580.0	C	A	ENSMUST00000081022.9:c.188C>A	T63N	6386580.0	6386581.0	CC	AG	ENSMUST00000081022.9:c.188_189CC>AG	T63K	CLINVAR-H2134307	CLINVAR-H2134307-M01-V01	CLINVAR	2309586.0	False	False	False	False	False	0
ZFP28	ENSG00000196867.3	ENST00000301318.3	chr19	8	+	True	57050578	57050578	C	A	ENST00000301318.3:c.191C>A	T64K	Missense	E_1	SNP	True	1	Class 1: This mutation can be alternatively modeled.	0aa	0aa	Zfp28	ENSMUSG00000062861.9	ENSMUST00000081022.9	chr7	7	+	DNP	Missense	E_1	6386580.0	6386580.0	C	A	ENSMUST00000081022.9:c.188C>A	T63N	6386580.0	6386581.0	CC	AA	ENSMUST00000081022.9:c.188_189CC>AA	T63K	CLINVAR-H2134307	CLINVAR-H2134307-M01-V02	CLINVAR	2309586.0	False	False	False	False	False	0
ZFP28	ENSG00000196867.3	ENST00000301318.3	chr19	8	+	True	57061472	57061472	C	T	ENST00000301318.3:c.724C>T	R242C	Missense	E_6	SNP	True	1	Class 1: This mutation can be alternatively modeled.	0aa	0aa	Zfp28	ENSMUSG00000062861.9	ENSMUST00000081022.9	chr7	7	+	TNP	Missense	E_6	6395208.0	6395208.0	A	T	ENSMUST00000081022.9:c.712A>T	R238*	6395208.0	6395210.0	AGA	TGT	ENSMUST00000081022.9:c.712_714AGA>TGT	R238C	CLINVAR-H2134315	CLINVAR-H2134315-M01-V01	CLINVAR	2398999.0	False	False	False	False	False	0
ZFP28	ENSG00000196867.3	ENST00000301318.3	chr19	8	+	True	57061472	57061472	C	T	ENST00000301318.3:c.724C>T	R242C	Missense	E_6	SNP	True	1	Class 1: This mutation can be alternatively modeled.	0aa	0aa	Zfp28	ENSMUSG00000062861.9	ENSMUST00000081022.9	chr7	7	+	TNP	Missense	E_6	6395208.0	6395208.0	A	T	ENSMUST00000081022.9:c.712A>T	R238*	6395208.0	6395210.0	AGA	TGC	ENSMUST00000081022.9:c.712_714AGA>TGC	R238C	CLINVAR-H2134315	CLINVAR-H2134315-M01-V02	CLINVAR	2398999.0	False	False	False	False	False	0
ZFP28	ENSG00000196867.3	ENST00000301318.3	chr19	8	+	True	57065316	57065316	T	G	ENST00000301318.3:c.1162T>G	S388A	Missense	E_8	SNP	True	1	Class 1: This mutation can be alternatively modeled.	0aa	0aa	Zfp28	ENSMUSG00000062861.9	ENSMUST00000081022.9	chr7	7	+	TNP	Missense	E_7	6396596.0	6396596.0	A	G	ENSMUST00000081022.9:c.1030A>G	S344G	6396596.0	6396598.0	AGT	GCA	ENSMUST00000081022.9:c.1030_1032AGT>GCA	S344A	CLINVAR-H2134322	CLINVAR-H2134322-M01-V01	CLINVAR	2214111.0	False	False	False	False	False	0
ZFP28	ENSG00000196867.3	ENST00000301318.3	chr19	8	+	True	57065316	57065316	T	G	ENST00000301318.3:c.1162T>G	S388A	Missense	E_8	SNP	True	1	Class 1: This mutation can be alternatively modeled.	0aa	0aa	Zfp28	ENSMUSG00000062861.9	ENSMUST00000081022.9	chr7	7	+	TNP	Missense	E_7	6396596.0	6396596.0	A	G	ENSMUST00000081022.9:c.1030A>G	S344G	6396596.0	6396598.0	AGT	GCC	ENSMUST00000081022.9:c.1030_1032AGT>GCC	S344A	CLINVAR-H2134322	CLINVAR-H2134322-M01-V02	CLINVAR	2214111.0	False	False	False	False	False	0
ZFP28	ENSG00000196867.3	ENST00000301318.3	chr19	8	+	True	57065316	57065316	T	G	ENST00000301318.3:c.1162T>G	S388A	Missense	E_8	SNP	True	1	Class 1: This mutation can be alternatively modeled.	0aa	0aa	Zfp28	ENSMUSG00000062861.9	ENSMUST00000081022.9	chr7	7	+	DNP	Missense	E_7	6396596.0	6396596.0	A	G	ENSMUST00000081022.9:c.1030A>G	S344G	6396596.0	6396597.0	AG	GC	ENSMUST00000081022.9:c.1030_1031AG>GC	S344A	CLINVAR-H2134322	CLINVAR-H2134322-M01-V03	CLINVAR	2214111.0	False	False	False	False	False	0
ZFP28	ENSG00000196867.3	ENST00000301318.3	chr19	8	+	True	57065316	57065316	T	G	ENST00000301318.3:c.1162T>G	S388A	Missense	E_8	SNP	True	1	Class 1: This mutation can be alternatively modeled.	0aa	0aa	Zfp28	ENSMUSG00000062861.9	ENSMUST00000081022.9	chr7	7	+	TNP	Missense	E_7	6396596.0	6396596.0	A	G	ENSMUST00000081022.9:c.1030A>G	S344G	6396596.0	6396598.0	AGT	GCG	ENSMUST00000081022.9:c.1030_1032AGT>GCG	S344A	CLINVAR-H2134322	CLINVAR-H2134322-M01-V04	CLINVAR	2214111.0	False	False	False	False	False	0
ZFP28	ENSG00000196867.3	ENST00000301318.3	chr19	8	+	True	57050401	57050401	C	A	ENST00000301318.3:c.14C>A	A5E	Missense	E_1	SNP	False	4	Class 4: Mutated sequences are not identical.	0aa	0aa	Zfp28	ENSMUSG00000062861.9	ENSMUST00000081022.9	chr7	7	+																CLINVAR-H2134299		CLINVAR	2521478.0	False	False	False	False	False	0
ZFP28	ENSG00000196867.3	ENST00000301318.3	chr19	8	+	True	57050401	57050401	C	T	ENST00000301318.3:c.14C>T	A5V	Missense	E_1	SNP	False	4	Class 4: Mutated sequences are not identical.	0aa	0aa	Zfp28	ENSMUSG00000062861.9	ENSMUST00000081022.9	chr7	7	+																CLINVAR-H2134300		CLINVAR	2299049.0	False	False	False	False	False	0
ZFP28	ENSG00000196867.3	ENST00000301318.3	chr19	8	+	True	57050422	57050422	C	G	ENST00000301318.3:c.35C>G	P12R	Missense	E_1	SNP	False	4	Class 4: Mutated sequences are not identical.	0aa	0aa	Zfp28	ENSMUSG00000062861.9	ENSMUST00000081022.9	chr7	7	+																CLINVAR-H2134301		CLINVAR	2411375.0	False	False	False	False	False	0
ZFP28	ENSG00000196867.3	ENST00000301318.3	chr19	8	+	True	57050583	57050583	C	T	ENST00000301318.3:c.196C>T	P66S	Missense	E_1	SNP	False	4	Class 4: Mutated sequences are not identical.	0aa	0aa	Zfp28	ENSMUSG00000062861.9	ENSMUST00000081022.9	chr7	7	+																CLINVAR-H2134308		CLINVAR	2377890.0	False	False	False	False	False	0
ZFP28	ENSG00000196867.3	ENST00000301318.3	chr19	8	+	True	57050999	57050999	C	T	ENST00000301318.3:c.214C>T	P72S	Missense	E_2	SNP	False	4	Class 4: Mutated sequences are not identical.	0aa	0aa	Zfp28	ENSMUSG00000062861.9	ENSMUST00000081022.9	chr7	7	+																CLINVAR-H2134309		CLINVAR	2597253.0	False	False	False	False	False	0
ZFP28	ENSG00000196867.3	ENST00000301318.3	chr19	8	+	True	57059235	57059235	A	T	ENST00000301318.3:c.487A>T	T163S	Missense	E_4	SNP	False	4	Class 4: Mutated sequences are not identical.	0aa	0aa	Zfp28	ENSMUSG00000062861.9	ENSMUST00000081022.9	chr7	7	+																CLINVAR-H2134311		CLINVAR	2354113.0	False	False	False	False	False	0
ZFP28	ENSG00000196867.3	ENST00000301318.3	chr19	8	+	True	57060380	57060380	G	A	ENST00000301318.3:c.577G>A	E193K	Missense	E_5	SNP	False	4	Class 4: Mutated sequences are not identical.	0aa	0aa	Zfp28	ENSMUSG00000062861.9	ENSMUST00000081022.9	chr7	7	+																CLINVAR-H2134312		CLINVAR	2343480.0	False	False	False	False	False	0
ZFP28	ENSG00000196867.3	ENST00000301318.3	chr19	8	+	True	57060414	57060414	G	C	ENST00000301318.3:c.611G>C	R204T	Missense	E_5	SNP	False	4	Class 4: Mutated sequences are not identical.	0aa	0aa	Zfp28	ENSMUSG00000062861.9	ENSMUST00000081022.9	chr7	7	+																CLINVAR-H2134313		CLINVAR	2314590.0	False	False	False	False	False	0
ZFP28	ENSG00000196867.3	ENST00000301318.3	chr19	8	+	True	57060463	57060463	T	G	ENST00000301318.3:c.660T>G	D220E	Missense	E_5	SNP	False	4	Class 4: Mutated sequences are not identical.	0aa	0aa	Zfp28	ENSMUSG00000062861.9	ENSMUST00000081022.9	chr7	7	+																CLINVAR-H2134314		CLINVAR	2247643.0	False	False	False	False	False	0
ZFP28	ENSG00000196867.3	ENST00000301318.3	chr19	8	+	True	57065068	57065068	A	T	ENST00000301318.3:c.914A>T	H305L	Missense	E_8	SNP	False	4	Class 4: Mutated sequences are not identical.	0aa	0aa	Zfp28	ENSMUSG00000062861.9	ENSMUST00000081022.9	chr7	7	+																CLINVAR-H2134316		CLINVAR	2350499.0	False	False	False	False	False	0
ZFP28	ENSG00000196867.3	ENST00000301318.3	chr19	8	+	True	57065071	57065071	A	G	ENST00000301318.3:c.917A>G	E306G	Missense	E_8	SNP	False	4	Class 4: Mutated sequences are not identical.	0aa	0aa	Zfp28	ENSMUSG00000062861.9	ENSMUST00000081022.9	chr7	7	+																CLINVAR-H2134317		CLINVAR	2333062.0	False	False	False	False	False	0
ZFP28	ENSG00000196867.3	ENST00000301318.3	chr19	8	+	True	57065167	57065167	A	G	ENST00000301318.3:c.1013A>G	N338S	Missense	E_8	SNP	False	4	Class 4: Mutated sequences are not identical.	0aa	0aa	Zfp28	ENSMUSG00000062861.9	ENSMUST00000081022.9	chr7	7	+																CLINVAR-H2134318		CLINVAR	2321352.0	False	False	False	False	False	0
ZFP28	ENSG00000196867.3	ENST00000301318.3	chr19	8	+	True	57065172	57065172	G	A	ENST00000301318.3:c.1018G>A	D340N	Missense	E_8	SNP	False	4	Class 4: Mutated sequences are not identical.	0aa	0aa	Zfp28	ENSMUSG00000062861.9	ENSMUST00000081022.9	chr7	7	+																CLINVAR-H2134319		CLINVAR	2621872.0	False	False	False	False	False	0
ZFP28	ENSG00000196867.3	ENST00000301318.3	chr19	8	+	True	57065182	57065182	A	C	ENST00000301318.3:c.1028A>C	Y343S	Missense	E_8	SNP	False	4	Class 4: Mutated sequences are not identical.	0aa	0aa	Zfp28	ENSMUSG00000062861.9	ENSMUST00000081022.9	chr7	7	+																CLINVAR-H2134320		CLINVAR	2232218.0	False	False	False	False	False	0
ZFP28	ENSG00000196867.3	ENST00000301318.3	chr19	8	+	True	57065847	57065847	G	A	ENST00000301318.3:c.1693G>A	V565I	Missense	E_8	SNP	False	4	Class 4: Mutated sequences are not identical.	0aa	0aa	Zfp28	ENSMUSG00000062861.9	ENSMUST00000081022.9	chr7	7	+																CLINVAR-H2134326		CLINVAR	2234521.0	False	False	False	False	False	0
ZFP28	ENSG00000196867.3	ENST00000301318.3	chr19	8	+	True	57066266	57066266	G	C	ENST00000301318.3:c.2112G>C	M704I	Missense	E_8	SNP	False	4	Class 4: Mutated sequences are not identical.	0aa	0aa	Zfp28	ENSMUSG00000062861.9	ENSMUST00000081022.9	chr7	7	+																CLINVAR-H2134329		CLINVAR	2214112.0	False	False	False	False	False	0
ZFP3	ENSG00000180787.5	ENST00000318833.3	chr17	1	+	True	4994809	4994809	G	A	ENST00000318833.3:c.10G>A	E4K	Missense	E_1	SNP	True	0	Class 0: This mutation can be originally modeled.	3aa	0aa	Zfp3	ENSMUSG00000043602.6	ENSMUST00000060444.6	chr11	1	+	SNP	Missense	E_1	70662052.0	70662052.0	G	A	ENSMUST00000060444.6:c.10G>A	E4K	70662052.0	70662052.0	G	A	ENSMUST00000060444.6:c.10G>A	E4K	CLINVAR-H1833056	CLINVAR-H1833056-M01-V01	CLINVAR	2606557.0	False	False	False	False	False	3
ZFP3	ENSG00000180787.5	ENST00000318833.3	chr17	1	+	True	4995025	4995025	T	C	ENST00000318833.3:c.226T>C	F76L	Missense	E_1	SNP	True	0	Class 0: This mutation can be originally modeled.	1aa	3aa	Zfp3	ENSMUSG00000043602.6	ENSMUST00000060444.6	chr11	1	+	SNP	Missense	E_1	70662268.0	70662268.0	T	C	ENSMUST00000060444.6:c.226T>C	F76L	70662268.0	70662268.0	T	C	ENSMUST00000060444.6:c.226T>C	F76L	CLINVAR-H1833057	CLINVAR-H1833057-M01-V01	CLINVAR	2373550.0	False	False	False	False	False	4
ZFP3	ENSG00000180787.5	ENST00000318833.3	chr17	1	+	True	4995034	4995034	T	C	ENST00000318833.3:c.235T>C	S79P	Missense	E_1	SNP	True	0	Class 0: This mutation can be originally modeled.	4aa	0aa	Zfp3	ENSMUSG00000043602.6	ENSMUST00000060444.6	chr11	1	+	SNP	Missense	E_1	70662277.0	70662277.0	T	C	ENSMUST00000060444.6:c.235T>C	S79P	70662277.0	70662277.0	T	C	ENSMUST00000060444.6:c.235T>C	S79P	CLINVAR-H1833058	CLINVAR-H1833058-M01-V01	CLINVAR	2478353.0	False	False	False	False	False	4
ZFP3	ENSG00000180787.5	ENST00000318833.3	chr17	1	+	True	4995155	4995155	G	C	ENST00000318833.3:c.356G>C	G119A	Missense	E_1	SNP	True	0	Class 0: This mutation can be originally modeled.	1aa	0aa	Zfp3	ENSMUSG00000043602.6	ENSMUST00000060444.6	chr11	1	+	SNP	Missense	E_1	70662383.0	70662383.0	G	C	ENSMUST00000060444.6:c.341G>C	G114A	70662383.0	70662383.0	G	C	ENSMUST00000060444.6:c.341G>C	G114A	CLINVAR-H1833059	CLINVAR-H1833059-M01-V01	CLINVAR	2204376.0	False	False	False	False	False	1
ZFP3	ENSG00000180787.5	ENST00000318833.3	chr17	1	+	True	4995262	4995262	C	T	ENST00000318833.3:c.463C>T	H155Y	Missense	E_1	SNP	True	0	Class 0: This mutation can be originally modeled.	19aa	32aa	Zfp3	ENSMUSG00000043602.6	ENSMUST00000060444.6	chr11	1	+	SNP	Missense	E_1	70662490.0	70662490.0	C	T	ENSMUST00000060444.6:c.448C>T	H150Y	70662490.0	70662490.0	C	T	ENSMUST00000060444.6:c.448C>T	H150Y	CLINVAR-H1833061	CLINVAR-H1833061-M01-V01	CLINVAR	2606911.0	False	False	False	False	False	51
ZFP3	ENSG00000180787.5	ENST00000318833.3	chr17	1	+	True	4995353	4995353	G	A	ENST00000318833.3:c.554G>A	R185Q	Missense	E_1	SNP	True	0	Class 0: This mutation can be originally modeled.	49aa	2aa	Zfp3	ENSMUSG00000043602.6	ENSMUST00000060444.6	chr11	1	+	SNP	Missense	E_1	70662581.0	70662581.0	G	A	ENSMUST00000060444.6:c.539G>A	R180Q	70662581.0	70662581.0	G	A	ENSMUST00000060444.6:c.539G>A	R180Q	CLINVAR-H1833062	CLINVAR-H1833062-M01-V01	CLINVAR	2330776.0	False	False	False	False	False	51
ZFP3	ENSG00000180787.5	ENST00000318833.3	chr17	1	+	True	4995482	4995482	A	C	ENST00000318833.3:c.683A>C	E228A	Missense	E_1	SNP	True	0	Class 0: This mutation can be originally modeled.	27aa	55aa	Zfp3	ENSMUSG00000043602.6	ENSMUST00000060444.6	chr11	1	+	SNP	Missense	E_1	70662710.0	70662710.0	A	C	ENSMUST00000060444.6:c.668A>C	E223A	70662710.0	70662710.0	A	C	ENSMUST00000060444.6:c.668A>C	E223A	CLINVAR-H1833063	CLINVAR-H1833063-M01-V01	CLINVAR	2295651.0	False	False	False	False	False	82
ZFP3	ENSG00000180787.5	ENST00000318833.3	chr17	1	+	True	4995522	4995522	T	G	ENST00000318833.3:c.723T>G	I241M	Missense	E_1	SNP	True	0	Class 0: This mutation can be originally modeled.	40aa	42aa	Zfp3	ENSMUSG00000043602.6	ENSMUST00000060444.6	chr11	1	+	SNP	Missense	E_1	70662750.0	70662750.0	T	G	ENSMUST00000060444.6:c.708T>G	I236M	70662750.0	70662750.0	T	G	ENSMUST00000060444.6:c.708T>G	I236M	CLINVAR-H1833064	CLINVAR-H1833064-M01-V01	CLINVAR	2538378.0	False	False	False	False	False	82
ZFP3	ENSG00000180787.5	ENST00000318833.3	chr17	1	+	True	4995653	4995653	A	T	ENST00000318833.3:c.854A>T	E285V	Missense	E_1	SNP	True	0	Class 0: This mutation can be originally modeled.	0aa	54aa	Zfp3	ENSMUSG00000043602.6	ENSMUST00000060444.6	chr11	1	+	SNP	Missense	E_1	70662881.0	70662881.0	A	T	ENSMUST00000060444.6:c.839A>T	E280V	70662881.0	70662881.0	A	T	ENSMUST00000060444.6:c.839A>T	E280V	CLINVAR-H1833065	CLINVAR-H1833065-M01-V01	CLINVAR	2282146.0	False	False	False	False	False	54
ZFP3	ENSG00000180787.5	ENST00000318833.3	chr17	1	+	True	4996013	4996013	C	T	ENST00000318833.3:c.1214C>T	T405I	Missense	E_1	SNP	True	0	Class 0: This mutation can be originally modeled.	64aa	59aa	Zfp3	ENSMUSG00000043602.6	ENSMUST00000060444.6	chr11	1	+	SNP	Missense	E_1	70663241.0	70663241.0	C	T	ENSMUST00000060444.6:c.1199C>T	T400I	70663241.0	70663241.0	C	T	ENSMUST00000060444.6:c.1199C>T	T400I	CLINVAR-H1833067	CLINVAR-H1833067-M01-V01	CLINVAR	2213956.0	False	False	False	False	False	123
ZFP3	ENSG00000180787.5	ENST00000318833.3	chr17	1	+	True	4996094	4996094	A	G	ENST00000318833.3:c.1295A>G	D432G	Missense	E_1	SNP	True	0	Class 0: This mutation can be originally modeled.	91aa	32aa	Zfp3	ENSMUSG00000043602.6	ENSMUST00000060444.6	chr11	1	+	SNP	Missense	E_1	70663322.0	70663322.0	A	G	ENSMUST00000060444.6:c.1280A>G	D427G	70663322.0	70663322.0	A	G	ENSMUST00000060444.6:c.1280A>G	D427G	CLINVAR-H1833069	CLINVAR-H1833069-M01-V01	CLINVAR	2255184.0	False	False	False	False	False	123
ZFP3	ENSG00000180787.5	ENST00000318833.3	chr17	1	+	True	4996262	4996262	G	A	ENST00000318833.3:c.1463G>A	R488Q	Missense	E_1	SNP	True	0	Class 0: This mutation can be originally modeled.	22aa	12aa	Zfp3	ENSMUSG00000043602.6	ENSMUST00000060444.6	chr11	1	+	SNP	Missense	E_1	70663490.0	70663490.0	G	A	ENSMUST00000060444.6:c.1448G>A	R483Q	70663490.0	70663490.0	G	A	ENSMUST00000060444.6:c.1448G>A	R483Q	CLINVAR-H1833070	CLINVAR-H1833070-M01-V01	CLINVAR	2256623.0	False	False	False	False	False	34
ZFP3	ENSG00000180787.5	ENST00000318833.3	chr17	1	+	True	4996271	4996271	A	G	ENST00000318833.3:c.1472A>G	H491R	Missense	E_1	SNP	True	0	Class 0: This mutation can be originally modeled.	25aa	9aa	Zfp3	ENSMUSG00000043602.6	ENSMUST00000060444.6	chr11	1	+	SNP	Missense	E_1	70663499.0	70663499.0	A	G	ENSMUST00000060444.6:c.1457A>G	H486R	70663499.0	70663499.0	A	G	ENSMUST00000060444.6:c.1457A>G	H486R	CLINVAR-H1833071	CLINVAR-H1833071-M01-V01	CLINVAR	2312132.0	False	False	False	False	False	34
ZFP3	ENSG00000180787.5	ENST00000318833.3	chr17	1	+	True	4996021	4996021	C	T	ENST00000318833.3:c.1222C>T	L408F	Missense	E_1	SNP	True	1	Class 1: This mutation can be alternatively modeled.	67aa	56aa	Zfp3	ENSMUSG00000043602.6	ENSMUST00000060444.6	chr11	1	+	TNP	Missense	E_1	70663249.0	70663249.0	C	T	ENSMUST00000060444.6:c.1207C>T	L403delinsL	70663249.0	70663251.0	CTG	TTT	ENSMUST00000060444.6:c.1207_1209CTG>TTT	L403F	CLINVAR-H1833068	CLINVAR-H1833068-M01-V01	CLINVAR	2591042.0	False	False	False	False	False	123
ZFP3	ENSG00000180787.5	ENST00000318833.3	chr17	1	+	True	4996021	4996021	C	T	ENST00000318833.3:c.1222C>T	L408F	Missense	E_1	SNP	True	1	Class 1: This mutation can be alternatively modeled.	67aa	56aa	Zfp3	ENSMUSG00000043602.6	ENSMUST00000060444.6	chr11	1	+	TNP	Missense	E_1	70663249.0	70663249.0	C	T	ENSMUST00000060444.6:c.1207C>T	L403delinsL	70663249.0	70663251.0	CTG	TTC	ENSMUST00000060444.6:c.1207_1209CTG>TTC	L403F	CLINVAR-H1833068	CLINVAR-H1833068-M01-V02	CLINVAR	2591042.0	False	False	False	False	False	123
ZFP3	ENSG00000180787.5	ENST00000318833.3	chr17	1	+	True	4995197	4995197	G	C	ENST00000318833.3:c.398G>C	R133T	Missense	E_1	SNP	False	4	Class 4: Mutated sequences are not identical.	0aa	0aa	Zfp3	ENSMUSG00000043602.6	ENSMUST00000060444.6	chr11	1	+																CLINVAR-H1833060		CLINVAR	2542827.0	False	False	False	False	False	0
ZFP3	ENSG00000180787.5	ENST00000318833.3	chr17	1	+	True	4995817	4995817	A	C	ENST00000318833.3:c.1018A>C	N340H	Missense	E_1	SNP	False	4	Class 4: Mutated sequences are not identical.	0aa	0aa	Zfp3	ENSMUSG00000043602.6	ENSMUST00000060444.6	chr11	1	+																CLINVAR-H1833066		CLINVAR	2221598.0	False	False	False	False	False	0
ZFP30	ENSG00000120784.11	ENST00000351218.2	chr19	4	-	True	38126240	38126240	T	C	ENST00000351218.2:c.1202A>G	Q401R	Missense	E_4	SNP	True	0	Class 0: This mutation can be originally modeled.	12aa	9aa	Zfp30	ENSMUSG00000047473.15	ENSMUST00000032803.12	chr7	4	+	SNP	Missense	E_4	29492793.0	29492793.0	A	G	ENSMUST00000032803.12:c.1289A>G	Q430R	29492793.0	29492793.0	A	G	ENSMUST00000032803.12:c.1289A>G	Q430R	CLINVAR-H2082188	CLINVAR-H2082188-M01-V01	CLINVAR	2317332.0	False	False	False	False	False	21
ZFP30	ENSG00000120784.11	ENST00000351218.2	chr19	4	-	True	38126393	38126393	C	G	ENST00000351218.2:c.1049G>C	G350A	Missense	E_4	SNP	True	0	Class 0: This mutation can be originally modeled.	4aa	3aa	Zfp30	ENSMUSG00000047473.15	ENSMUST00000032803.12	chr7	4	+	SNP	Missense	E_4	29492640.0	29492640.0	G	C	ENSMUST00000032803.12:c.1136G>C	G379A	29492640.0	29492640.0	G	C	ENSMUST00000032803.12:c.1136G>C	G379A	CLINVAR-H2082189	CLINVAR-H2082189-M01-V01	CLINVAR	2320989.0	False	False	False	False	False	7
ZFP30	ENSG00000120784.11	ENST00000351218.2	chr19	4	-	True	38126538	38126538	C	G	ENST00000351218.2:c.904G>C	E302Q	Missense	E_4	SNP	True	0	Class 0: This mutation can be originally modeled.	3aa	2aa	Zfp30	ENSMUSG00000047473.15	ENSMUST00000032803.12	chr7	4	+	SNP	Missense	E_4	29492495.0	29492495.0	G	C	ENSMUST00000032803.12:c.991G>C	E331Q	29492495.0	29492495.0	G	C	ENSMUST00000032803.12:c.991G>C	E331Q	CLINVAR-H2082192	CLINVAR-H2082192-M01-V01	CLINVAR	2488226.0	False	False	False	False	False	5
ZFP30	ENSG00000120784.11	ENST00000351218.2	chr19	4	-	True	38126582	38126582	C	A	ENST00000351218.2:c.860G>T	R287L	Missense	E_4	SNP	True	0	Class 0: This mutation can be originally modeled.	4aa	5aa	Zfp30	ENSMUSG00000047473.15	ENSMUST00000032803.12	chr7	4	+	SNP	Missense	E_4	29492451.0	29492451.0	G	T	ENSMUST00000032803.12:c.947G>T	R316L	29492451.0	29492451.0	G	T	ENSMUST00000032803.12:c.947G>T	R316L	CLINVAR-H2082193	CLINVAR-H2082193-M01-V01	CLINVAR	2531145.0	False	False	False	False	False	9
ZFP30	ENSG00000120784.11	ENST00000351218.2	chr19	4	-	True	38126712	38126712	A	G	ENST00000351218.2:c.730T>C	C244R	Missense	E_4	SNP	True	0	Class 0: This mutation can be originally modeled.	0aa	13aa	Zfp30	ENSMUSG00000047473.15	ENSMUST00000032803.12	chr7	4	+	SNP	Missense	E_4	29492321.0	29492321.0	T	C	ENSMUST00000032803.12:c.817T>C	C273R	29492321.0	29492321.0	T	C	ENSMUST00000032803.12:c.817T>C	C273R	CLINVAR-H2082194	CLINVAR-H2082194-M01-V01	CLINVAR	224819.0	False	False	False	False	False	13
ZFP30	ENSG00000120784.11	ENST00000351218.2	chr19	4	-	True	38126814	38126814	A	G	ENST00000351218.2:c.628T>C	S210P	Missense	E_4	SNP	True	0	Class 0: This mutation can be originally modeled.	0aa	9aa	Zfp30	ENSMUSG00000047473.15	ENSMUST00000032803.12	chr7	4	+	SNP	Missense	E_4	29492219.0	29492219.0	T	C	ENSMUST00000032803.12:c.715T>C	S239P	29492219.0	29492219.0	T	C	ENSMUST00000032803.12:c.715T>C	S239P	CLINVAR-H2082195	CLINVAR-H2082195-M01-V01	CLINVAR	2253455.0	False	False	False	False	False	9
ZFP30	ENSG00000120784.11	ENST00000351218.2	chr19	4	-	True	38126832	38126832	G	T	ENST00000351218.2:c.610C>A	H204N	Missense	E_4	SNP	True	0	Class 0: This mutation can be originally modeled.	35aa	4aa	Zfp30	ENSMUSG00000047473.15	ENSMUST00000032803.12	chr7	4	+	SNP	Missense	E_4	29492201.0	29492201.0	C	A	ENSMUST00000032803.12:c.697C>A	H233N	29492201.0	29492201.0	C	A	ENSMUST00000032803.12:c.697C>A	H233N	CLINVAR-H2082196	CLINVAR-H2082196-M01-V01	CLINVAR	2380577.0	False	False	False	False	False	39
ZFP30	ENSG00000120784.11	ENST00000351218.2	chr19	4	-	True	38127095	38127095	T	C	ENST00000351218.2:c.347A>G	E116G	Missense	E_4	SNP	True	0	Class 0: This mutation can be originally modeled.	0aa	0aa	Zfp30	ENSMUSG00000047473.15	ENSMUST00000032803.12	chr7	4	+	SNP	Missense	E_4	29491935.0	29491935.0	A	G	ENSMUST00000032803.12:c.431A>G	E144G	29491935.0	29491935.0	A	G	ENSMUST00000032803.12:c.431A>G	E144G	CLINVAR-H2082197	CLINVAR-H2082197-M01-V01	CLINVAR	2216103.0	False	False	False	False	False	0
ZFP30	ENSG00000120784.11	ENST00000351218.2	chr19	4	-	True	38135625	38135625	A	T	ENST00000351218.2:c.22T>A	F8I	Missense	E_2	SNP	True	0	Class 0: This mutation can be originally modeled.	2aa	5aa	Zfp30	ENSMUSG00000047473.15	ENSMUST00000032803.12	chr7	4	+	SNP	Missense	E_2	29487486.0	29487486.0	T	A	ENSMUST00000032803.12:c.67T>A	F23I	29487486.0	29487486.0	T	A	ENSMUST00000032803.12:c.67T>A	F23I	CLINVAR-H2082198	CLINVAR-H2082198-M01-V01	CLINVAR	2224686.0	False	False	False	False	False	7
ZFP30	ENSG00000120784.11	ENST00000351218.2	chr19	4	-	True	38126414	38126414	A	T	ENST00000351218.2:c.1028T>A	L343H	Missense	E_4	SNP	True	1	Class 1: This mutation can be alternatively modeled.	15aa	1aa	Zfp30	ENSMUSG00000047473.15	ENSMUST00000032803.12	chr7	4	+	DNP	Missense	E_4	29492619.0	29492619.0	T	A	ENSMUST00000032803.12:c.1115T>A	L372Q	29492619.0	29492620.0	TG	AC	ENSMUST00000032803.12:c.1115_1116TG>AC	L372H	CLINVAR-H2082190	CLINVAR-H2082190-M01-V01	CLINVAR	2538277.0	False	False	False	False	False	16
ZFP30	ENSG00000120784.11	ENST00000351218.2	chr19	4	-	True	38126414	38126414	A	T	ENST00000351218.2:c.1028T>A	L343H	Missense	E_4	SNP	True	1	Class 1: This mutation can be alternatively modeled.	15aa	1aa	Zfp30	ENSMUSG00000047473.15	ENSMUST00000032803.12	chr7	4	+	DNP	Missense	E_4	29492619.0	29492619.0	T	A	ENSMUST00000032803.12:c.1115T>A	L372Q	29492619.0	29492620.0	TG	AT	ENSMUST00000032803.12:c.1115_1116TG>AT	L372H	CLINVAR-H2082190	CLINVAR-H2082190-M01-V02	CLINVAR	2538277.0	False	False	False	False	False	16
ZFP30	ENSG00000120784.11	ENST00000351218.2	chr19	4	-	True	38126429	38126429	C	T	ENST00000351218.2:c.1013G>A	R338Q	Missense	E_4	SNP	True	1	Class 1: This mutation can be alternatively modeled.	10aa	6aa	Zfp30	ENSMUSG00000047473.15	ENSMUST00000032803.12	chr7	4	+	TNP	Missense	E_4	29492604.0	29492604.0	G	A	ENSMUST00000032803.12:c.1100G>A	R367K	29492603.0	29492605.0	AGG	CAA	ENSMUST00000032803.12:c.1099_1101AGG>CAA	R367Q	CLINVAR-H2082191	CLINVAR-H2082191-M01-V01	CLINVAR	2364277.0	False	False	False	False	False	16
ZFP30	ENSG00000120784.11	ENST00000351218.2	chr19	4	-	True	38126429	38126429	C	T	ENST00000351218.2:c.1013G>A	R338Q	Missense	E_4	SNP	True	1	Class 1: This mutation can be alternatively modeled.	10aa	6aa	Zfp30	ENSMUSG00000047473.15	ENSMUST00000032803.12	chr7	4	+	DNP	Missense	E_4	29492604.0	29492604.0	G	A	ENSMUST00000032803.12:c.1100G>A	R367K	29492603.0	29492604.0	AG	CA	ENSMUST00000032803.12:c.1099_1100AG>CA	R367Q	CLINVAR-H2082191	CLINVAR-H2082191-M01-V02	CLINVAR	2364277.0	False	False	False	False	False	16
ZFP30	ENSG00000120784.11	ENST00000351218.2	chr19	4	-	True	38138717	38138717	G	A	ENST00000351218.2:c.7C>T	R3C	Missense	E_1	SNP	False	4	Class 4: Mutated sequences are not identical.	0aa	0aa	Zfp30	ENSMUSG00000047473.15	ENSMUST00000032803.12	chr7	4	+																CLINVAR-H2082199		CLINVAR	2271493.0	False	False	False	False	False	0
ZFP36	ENSG00000128016.4	ENST00000597629.1	chr19	2	+	True	39898425	39898425	C	T	ENST00000597629.1:c.85C>T	H29Y	Missense	E_2	SNP	True	0	Class 0: This mutation can be originally modeled.	1aa	4aa	Zfp36	ENSMUSG00000044786.7	ENSMUST00000051241.7	chr7	2	-	SNP	Missense	E_2	28077882.0	28077882.0	G	A	ENSMUST00000051241.7:c.61C>T	H21Y	28077882.0	28077882.0	G	A	ENSMUST00000051241.7:c.61C>T	H21Y	CLINVAR-H2090350	CLINVAR-H2090350-M01-V01	CLINVAR	2590039.0	False	False	False	False	False	5
ZFP36	ENSG00000128016.4	ENST00000597629.1	chr19	2	+	True	39898645	39898645	C	A	ENST00000597629.1:c.305C>A	A102E	Missense	E_2	SNP	True	0	Class 0: This mutation can be originally modeled.	12aa	1aa	Zfp36	ENSMUSG00000044786.7	ENSMUST00000051241.7	chr7	2	-	SNP	Missense	E_2	28077680.0	28077680.0	G	T	ENSMUST00000051241.7:c.263C>A	A88E	28077680.0	28077680.0	G	T	ENSMUST00000051241.7:c.263C>A	A88E	CLINVAR-H2090353	CLINVAR-H2090353-M01-V01	CLINVAR	2293136.0	False	False	False	False	False	13
ZFP36	ENSG00000128016.4	ENST00000597629.1	chr19	2	+	True	39898764	39898764	G	A	ENST00000597629.1:c.424G>A	A142T	Missense	E_2	SNP	True	0	Class 0: This mutation can be originally modeled.	23aa	32aa	Zfp36	ENSMUSG00000044786.7	ENSMUST00000051241.7	chr7	2	-	SNP	Missense	E_2	28077561.0	28077561.0	C	T	ENSMUST00000051241.7:c.382G>A	A128T	28077561.0	28077561.0	C	T	ENSMUST00000051241.7:c.382G>A	A128T	CLINVAR-H2090354	CLINVAR-H2090354-M01-V01	CLINVAR	2263167.0	False	False	False	False	False	55
ZFP36	ENSG00000128016.4	ENST00000597629.1	chr19	2	+	True	39899008	39899008	G	A	ENST00000597629.1:c.668G>A	S223N	Missense	E_2	SNP	True	0	Class 0: This mutation can be originally modeled.	5aa	22aa	Zfp36	ENSMUSG00000044786.7	ENSMUST00000051241.7	chr7	2	-	SNP	Missense	E_2	28077317.0	28077317.0	C	T	ENSMUST00000051241.7:c.626G>A	S209N	28077317.0	28077317.0	C	T	ENSMUST00000051241.7:c.626G>A	S209N	CLINVAR-H2090356	CLINVAR-H2090356-M01-V01	CLINVAR	2301670.0	False	False	False	False	False	27
ZFP36	ENSG00000128016.4	ENST00000597629.1	chr19	2	+	True	39899074	39899074	C	T	ENST00000597629.1:c.734C>T	P245L	Missense	E_2	SNP	True	0	Class 0: This mutation can be originally modeled.	27aa	0aa	Zfp36	ENSMUSG00000044786.7	ENSMUST00000051241.7	chr7	2	-	SNP	Missense	E_2	28077251.0	28077251.0	G	A	ENSMUST00000051241.7:c.692C>T	P231L	28077251.0	28077251.0	G	A	ENSMUST00000051241.7:c.692C>T	P231L	CLINVAR-H2090357	CLINVAR-H2090357-M01-V01	CLINVAR	2518163.0	False	False	False	False	False	27
ZFP36	ENSG00000128016.4	ENST00000597629.1	chr19	2	+	True	39899118	39899118	C	G	ENST00000597629.1:c.778C>G	R260G	Missense	E_2	SNP	True	0	Class 0: This mutation can be originally modeled.	5aa	1aa	Zfp36	ENSMUSG00000044786.7	ENSMUST00000051241.7	chr7	2	-	SNP	Missense	E_2	28077207.0	28077207.0	G	C	ENSMUST00000051241.7:c.736C>G	R246G	28077207.0	28077207.0	G	C	ENSMUST00000051241.7:c.736C>G	R246G	CLINVAR-H2090358	CLINVAR-H2090358-M01-V01	CLINVAR	2408474.0	False	False	False	False	False	6
ZFP36	ENSG00000128016.4	ENST00000597629.1	chr19	2	+	True	39898882	39898882	C	A	ENST00000597629.1:c.542C>A	P181Q	Missense	E_2	SNP	True	1	Class 1: This mutation can be alternatively modeled.	0aa	1aa	Zfp36	ENSMUSG00000044786.7	ENSMUST00000051241.7	chr7	2	-	DNP	Missense	E_2	28077443.0	28077443.0	G	T	ENSMUST00000051241.7:c.500C>A	P167H	28077442.0	28077443.0	AG	TT	ENSMUST00000051241.7:c.500_501CT>AA	P167Q	CLINVAR-H2090355	CLINVAR-H2090355-M01-V01	CLINVAR	2406615.0	False	False	False	False	False	1
ZFP36	ENSG00000128016.4	ENST00000597629.1	chr19	2	+	True	39898882	39898882	C	A	ENST00000597629.1:c.542C>A	P181Q	Missense	E_2	SNP	True	1	Class 1: This mutation can be alternatively modeled.	0aa	1aa	Zfp36	ENSMUSG00000044786.7	ENSMUST00000051241.7	chr7	2	-	DNP	Missense	E_2	28077443.0	28077443.0	G	T	ENSMUST00000051241.7:c.500C>A	P167H	28077442.0	28077443.0	AG	CT	ENSMUST00000051241.7:c.500_501CT>AG	P167Q	CLINVAR-H2090355	CLINVAR-H2090355-M01-V02	CLINVAR	2406615.0	False	False	False	False	False	1
ZFP36	ENSG00000128016.4	ENST00000597629.1	chr19	2	+	True	39898467	39898467	C	T	ENST00000597629.1:c.127C>T	P43S	Missense	E_2	SNP	False	4	Class 4: Mutated sequences are not identical.	0aa	0aa	Zfp36	ENSMUSG00000044786.7	ENSMUST00000051241.7	chr7	2	-																CLINVAR-H2090351		CLINVAR	785623.0	False	False	False	False	False	0
ZFP36	ENSG00000128016.4	ENST00000597629.1	chr19	2	+	True	39898475	39898475	C	G	ENST00000597629.1:c.135C>G	S45R	Missense	E_2	SNP	False	4	Class 4: Mutated sequences are not identical.	0aa	0aa	Zfp36	ENSMUSG00000044786.7	ENSMUST00000051241.7	chr7	2	-																CLINVAR-H2090352		CLINVAR	2556572.0	False	False	False	False	False	0
ZFP36	ENSG00000128016.4	ENST00000597629.1	chr19	2	+	True	39899272	39899272	C	T	ENST00000597629.1:c.932C>T	A311V	Missense	E_2	SNP	False	4	Class 4: Mutated sequences are not identical.	0aa	0aa	Zfp36	ENSMUSG00000044786.7	ENSMUST00000051241.7	chr7	2	-																CLINVAR-H2090359		CLINVAR	2346763.0	False	False	False	False	False	0
ZFP36L1	ENSG00000185650.8	ENST00000336440.3	chr14	2	-	True	69256276	69256281	TGAAGA	-	ENST00000336440.3:c.986_991TCTTCA>	I329_F330del	In_Frame	E_2	DEL	True	0	Class 0: This mutation can be originally modeled.	26aa	8aa	Zfp36l1	ENSMUSG00000021127.8	ENSMUST00000021552.3	chr12	2	-	DEL	In_Frame	E_2	80156389.0	80156394.0	TGAAAA	-	ENSMUST00000021552.3:c.986_991TTTTCA>	I329_F330del	80156389.0	80156394.0	TGAAAA	-	ENSMUST00000021552.3:c.986_991TTTTCA>	I329_F330del	AACR-H0381432	AACR-H0381432-M01-V01	AACR		False	False	False	False	False	34
ZFP36L1	ENSG00000185650.8	ENST00000336440.3	chr14	2	-	True	69257208	69257208	C	-	ENST00000336440.3:c.59G>	G20Vfs*60	Frame_Shifting	E_2	DEL	True	2	Class 2: This mutation can be modeled, but the effect may not be consistent.	19aa	7aa	Zfp36l1	ENSMUSG00000021127.8	ENSMUST00000021552.3	chr12	2	-	DEL	Frame_Shifting	E_2	80157321.0	80157321.0	C	-	ENSMUST00000021552.3:c.59G>	G20Vfs*60	80157321.0	80157321.0	C	-	ENSMUST00000021552.3:c.59G>	G20Vfs*60	AACR-H0381492	AACR-H0381492-M01-V01	AACR		False	False	False	False	False	26
ZFP36L1	ENSG00000185650.8	ENST00000336440.3	chr14	2	-	True	69256709	69256713	GGCCA	-	ENST00000336440.3:c.554_558TGGCC>	L185Rfs*8	Frame_Shifting	E_2	DEL	True	2	Class 2: This mutation can be modeled, but the effect may not be consistent.	77aa	1aa	Zfp36l1	ENSMUSG00000021127.8	ENSMUST00000021552.3	chr12	2	-	DEL	Frame_Shifting	E_2	80156822.0	80156826.0	CGCCA	-	ENSMUST00000021552.3:c.554_558TGGCG>	L185Rfs*8	80156822.0	80156826.0	CGCCA	-	ENSMUST00000021552.3:c.554_558TGGCG>	L185Rfs*8	AACR-H0381496	AACR-H0381496-M01-V01	AACR		False	False	False	False	False	78
ZFP36L1	ENSG00000185650.8	ENST00000336440.3	chr14	2	-	True	69256850	69256850	G	-	ENST00000336440.3:c.417C>	H139Qfs*9	Frame_Shifting	E_2	DEL	True	2	Class 2: This mutation can be modeled, but the effect may not be consistent.	31aa	48aa	Zfp36l1	ENSMUSG00000021127.8	ENSMUST00000021552.3	chr12	2	-	DEL	Frame_Shifting	E_2	80156963.0	80156963.0	A	-	ENSMUST00000021552.3:c.417T>	H139Qfs*9	80156963.0	80156963.0	A	-	ENSMUST00000021552.3:c.417T>	H139Qfs*9	AACR-H0381501	AACR-H0381501-M01-V01	AACR		False	False	False	False	False	79
ZFP36L1	ENSG00000185650.8	ENST00000336440.3	chr14	2	-	True	69257080	69257080	G	-	ENST00000336440.3:c.187C>	H63Tfs*17	Frame_Shifting	E_2	DEL	True	2	Class 2: This mutation can be modeled, but the effect may not be consistent.	34aa	14aa	Zfp36l1	ENSMUSG00000021127.8	ENSMUST00000021552.3	chr12	2	-	DEL	Frame_Shifting	E_2	80157193.0	80157193.0	G	-	ENSMUST00000021552.3:c.187C>	H63Ifs*17	80157193.0	80157193.0	G	-	ENSMUST00000021552.3:c.187C>	H63Ifs*17	AACR-H0381504	AACR-H0381504-M01-V01	AACR		False	False	False	False	False	48
ZFP36L1	ENSG00000185650.8	ENST00000336440.3	chr14	2	-	True	69256313	69256314	-	GA	ENST00000336440.3:c.953_954>TC	T320Rfs*25	Frame_Shifting	E_2	INS	True	2	Class 2: This mutation can be modeled, but the effect may not be consistent.	15aa	21aa	Zfp36l1	ENSMUSG00000021127.8	ENSMUST00000021552.3	chr12	2	-	INS	Frame_Shifting	E_2	80156426.0	80156427.0	-	GA	ENSMUST00000021552.3:c.953_954>TC	T320Lfs*25	80156426.0	80156427.0	-	GA	ENSMUST00000021552.3:c.953_954>TC	T320Lfs*25	AACR-H0381471	AACR-H0381471-M01-V01	AACR		False	False	False	False	False	36
ZFP36L1	ENSG00000185650.8	ENST00000336440.3	chr14	2	-	True	69257199	69257200	-	T	ENST00000336440.3:c.67_68>A	M23Nfs*5	Frame_Shifting	E_2	INS	True	2	Class 2: This mutation can be modeled, but the effect may not be consistent.	22aa	4aa	Zfp36l1	ENSMUSG00000021127.8	ENSMUST00000021552.3	chr12	2	-	INS	Frame_Shifting	E_2	80157312.0	80157313.0	-	T	ENSMUST00000021552.3:c.67_68>A	M23Nfs*50	80157312.0	80157313.0	-	T	ENSMUST00000021552.3:c.67_68>A	M23Nfs*50	AACR-H0381493	AACR-H0381493-M01-V01	AACR		False	False	False	False	False	26
ZFP36L1	ENSG00000185650.8	ENST00000336440.3	chr14	2	-	True	69256756	69256757	-	C	ENST00000336440.3:c.510_511>G	P171Afs*10	Frame_Shifting	E_2	INS	True	2	Class 2: This mutation can be modeled, but the effect may not be consistent.	62aa	16aa	Zfp36l1	ENSMUSG00000021127.8	ENSMUST00000021552.3	chr12	2	-	INS	Frame_Shifting	E_2	80156869.0	80156870.0	-	C	ENSMUST00000021552.3:c.510_511>G	P171Afs*8	80156869.0	80156870.0	-	C	ENSMUST00000021552.3:c.510_511>G	P171Afs*8	AACR-H0381498	AACR-H0381498-M01-V01	AACR		False	False	False	False	False	78
ZFP36L1	ENSG00000185650.8	ENST00000336440.3	chr14	2	-	True	69256800	69256801	-	C	ENST00000336440.3:c.466_467>G	E156Gfs*25	Frame_Shifting	E_2	INS	True	2	Class 2: This mutation can be modeled, but the effect may not be consistent.	48aa	31aa	Zfp36l1	ENSMUSG00000021127.8	ENSMUST00000021552.3	chr12	2	-	INS	Frame_Shifting	E_2	80156913.0	80156914.0	-	C	ENSMUST00000021552.3:c.466_467>G	E156Gfs*23	80156913.0	80156914.0	-	C	ENSMUST00000021552.3:c.466_467>G	E156Gfs*23	AACR-H0381499	AACR-H0381499-M01-V01	AACR		False	False	False	False	False	79
ZFP36L1	ENSG00000185650.8	ENST00000336440.3	chr14	2	-	True	69256813	69256814	-	G	ENST00000336440.3:c.453_454>C	K152Qfs*29	Frame_Shifting	E_2	INS	True	2	Class 2: This mutation can be modeled, but the effect may not be consistent.	43aa	35aa	Zfp36l1	ENSMUSG00000021127.8	ENSMUST00000021552.3	chr12	2	-	INS	Frame_Shifting	E_2	80156926.0	80156927.0	-	G	ENSMUST00000021552.3:c.453_454>C	K152Qfs*27	80156926.0	80156927.0	-	G	ENSMUST00000021552.3:c.453_454>C	K152Qfs*27	AACR-H0381500	AACR-H0381500-M01-V01	AACR		False	False	False	False	False	78
ZFP36L1	ENSG00000185650.8	ENST00000336440.3	chr14	2	-	True	69257064	69257065	-	G	ENST00000336440.3:c.202_203>C	L68Pfs*7	Frame_Shifting	E_2	INS	True	2	Class 2: This mutation can be modeled, but the effect may not be consistent.	39aa	9aa	Zfp36l1	ENSMUSG00000021127.8	ENSMUST00000021552.3	chr12	2	-	INS	Frame_Shifting	E_2	80157177.0	80157178.0	-	G	ENSMUST00000021552.3:c.202_203>C	L68Pfs*5	80157177.0	80157178.0	-	G	ENSMUST00000021552.3:c.202_203>C	L68Pfs*5	AACR-H0381502	AACR-H0381502-M01-V01	AACR		False	False	False	False	False	48
ZFP36L1	ENSG00000185650.8	ENST00000336440.3	chr14	2	-	True	69257170	69257171	-	TG	ENST00000336440.3:c.96_97>CA	G33Qfs*48	Frame_Shifting	E_2	INS	True	2	Class 2: This mutation can be modeled, but the effect may not be consistent.	3aa	44aa	Zfp36l1	ENSMUSG00000021127.8	ENSMUST00000021552.3	chr12	2	-	INS	Frame_Shifting	E_2	80157283.0	80157284.0	-	TG	ENSMUST00000021552.3:c.96_97>CA	G33Qfs*48	80157283.0	80157284.0	-	TG	ENSMUST00000021552.3:c.96_97>CA	G33Qfs*48	AACR-H0381503	AACR-H0381503-M01-V01	AACR		False	False	False	False	False	47
ZFP36L1	ENSG00000185650.8	ENST00000336440.3	chr14	2	-	True	69257086	69257087	-	G	ENST00000336440.3:c.180_181>C	K61Qfs*14	Frame_Shifting	E_2	INS	True	2	Class 2: This mutation can be modeled, but the effect may not be consistent.	31aa	16aa	Zfp36l1	ENSMUSG00000021127.8	ENSMUST00000021552.3	chr12	2	-	INS	Frame_Shifting	E_2	80157199.0	80157200.0	-	G	ENSMUST00000021552.3:c.180_181>C	K61Qfs*12	80157199.0	80157200.0	-	G	ENSMUST00000021552.3:c.180_181>C	K61Qfs*12	AACR-H0381505	AACR-H0381505-M01-V01	AACR		False	False	False	False	False	47
ZFP36L1	ENSG00000185650.8	ENST00000336440.3	chr14	2	-	True	69257092	69257093	-	G	ENST00000336440.3:c.174_175>C	S59Qfs*16	Frame_Shifting	E_2	INS	True	2	Class 2: This mutation can be modeled, but the effect may not be consistent.	29aa	18aa	Zfp36l1	ENSMUSG00000021127.8	ENSMUST00000021552.3	chr12	2	-	INS	Frame_Shifting	E_2	80157205.0	80157206.0	-	G	ENSMUST00000021552.3:c.174_175>C	S59Qfs*14	80157205.0	80157206.0	-	G	ENSMUST00000021552.3:c.174_175>C	S59Qfs*14	AACR-H0381506	AACR-H0381506-M01-V01	AACR		False	False	False	False	False	47
ZFP36L1	ENSG00000185650.8	ENST00000336440.3	chr14	2	-	True	69257104	69257105	-	TT	ENST00000336440.3:c.162_163>AA	V55Kfs*26	Frame_Shifting	E_2	INS	True	2	Class 2: This mutation can be modeled, but the effect may not be consistent.	25aa	22aa	Zfp36l1	ENSMUSG00000021127.8	ENSMUST00000021552.3	chr12	2	-	INS	Frame_Shifting	E_2	80157217.0	80157218.0	-	TT	ENSMUST00000021552.3:c.162_163>AA	V55Kfs*26	80157217.0	80157218.0	-	TT	ENSMUST00000021552.3:c.162_163>AA	V55Kfs*26	AACR-H0381507	AACR-H0381507-M01-V01	AACR		False	False	False	False	False	47
ZFP36L1	ENSG00000185650.8	ENST00000336440.3	chr14	2	-	True	69257159	69257160	-	A	ENST00000336440.3:c.107_108>T	D37Gfs*38	Frame_Shifting	E_2	INS	True	2	Class 2: This mutation can be modeled, but the effect may not be consistent.	7aa	41aa	Zfp36l1	ENSMUSG00000021127.8	ENSMUST00000021552.3	chr12	2	-	INS	Frame_Shifting	E_2	80157272.0	80157273.0	-	A	ENSMUST00000021552.3:c.107_108>T	D37Gfs*36	80157272.0	80157273.0	-	A	ENSMUST00000021552.3:c.107_108>T	D37Gfs*36	AACR-H0381508	AACR-H0381508-M01-V01	AACR		False	False	False	False	False	48
ZFP36L1	ENSG00000185650.8	ENST00000336440.3	chr14	2	-	True	69257167	69257168	-	ACCC	ENST00000336440.3:c.99_100>GGGT	C34Gfs*42	Frame_Shifting	E_2	INS	True	2	Class 2: This mutation can be modeled, but the effect may not be consistent.	4aa	43aa	Zfp36l1	ENSMUSG00000021127.8	ENSMUST00000021552.3	chr12	2	-	INS	Frame_Shifting	E_2	80157280.0	80157281.0	-	ACCC	ENSMUST00000021552.3:c.99_100>GGGT	C34Gfs*40	80157280.0	80157281.0	-	ACCC	ENSMUST00000021552.3:c.99_100>GGGT	C34Gfs*40	AACR-H0381509	AACR-H0381509-M01-V01	AACR		False	False	False	False	False	47
ZFP36L1	ENSG00000185650.8	ENST00000336440.3	chr14	2	-	True	69257168	69257169	-	C	ENST00000336440.3:c.98_99>G	C34Lfs*41	Frame_Shifting	E_2	INS	True	2	Class 2: This mutation can be modeled, but the effect may not be consistent.	4aa	44aa	Zfp36l1	ENSMUSG00000021127.8	ENSMUST00000021552.3	chr12	2	-	INS	Frame_Shifting	E_2	80157281.0	80157282.0	-	C	ENSMUST00000021552.3:c.98_99>G	C34Lfs*39	80157281.0	80157282.0	-	C	ENSMUST00000021552.3:c.98_99>G	C34Lfs*39	AACR-H0381510	AACR-H0381510-M01-V01	AACR		False	False	False	False	False	48
ZFP36L1	ENSG00000185650.8	ENST00000336440.3	chr14	2	-	True	69256458	69256458	C	T	ENST00000336440.3:c.809G>A	G270E	Missense	E_2	SNP	True	0	Class 0: This mutation can be originally modeled.	81aa	31aa	Zfp36l1	ENSMUSG00000021127.8	ENSMUST00000021552.3	chr12	2	-	SNP	Missense	E_2	80156571.0	80156571.0	C	T	ENSMUST00000021552.3:c.809G>A	G270E	80156571.0	80156571.0	C	T	ENSMUST00000021552.3:c.809G>A	G270E	AACR-H0381473	AACR-H0381473-M01-V01	AACR		False	False	False	False	False	112
ZFP36L1	ENSG00000185650.8	ENST00000336440.3	chr14	2	-	True	69259617	69259617	C	G	ENST00000336440.3:c.39G>C	L13F	Missense	E_1	SNP	True	0	Class 0: This mutation can be originally modeled.	12aa	14aa	Zfp36l1	ENSMUSG00000021127.8	ENSMUST00000021552.3	chr12	2	-	SNP	Missense	E_1	80159611.0	80159611.0	C	G	ENSMUST00000021552.3:c.39G>C	L13F	80159611.0	80159611.0	C	G	ENSMUST00000021552.3:c.39G>C	L13F	AACR-H0381474	AACR-H0381474-M01-V01	AACR		False	False	False	False	False	26
ZFP36L1	ENSG00000185650.8	ENST00000336440.3	chr14	2	-	True	69257058	69257058	C	G	ENST00000336440.3:c.209G>C	S70T	Missense	E_2	SNP	True	0	Class 0: This mutation can be originally modeled.	41aa	7aa	Zfp36l1	ENSMUSG00000021127.8	ENSMUST00000021552.3	chr12	2	-	SNP	Missense	E_2	80157171.0	80157171.0	C	G	ENSMUST00000021552.3:c.209G>C	S70T	80157171.0	80157171.0	C	G	ENSMUST00000021552.3:c.209G>C	S70T	AACR-H0381494	AACR-H0381494-M01-V01	AACR		False	False	False	False	False	48
ZFP36L1	ENSG00000185650.8	ENST00000336440.3	chr14	2	-	True	69256459	69256459	C	G	ENST00000336440.3:c.808G>C	G270R	Missense	E_2	SNP	True	0	Class 0: This mutation can be originally modeled.	81aa	31aa	Zfp36l1	ENSMUSG00000021127.8	ENSMUST00000021552.3	chr12	2	-	SNP	Missense	E_2	80156572.0	80156572.0	C	G	ENSMUST00000021552.3:c.808G>C	G270R	80156572.0	80156572.0	C	G	ENSMUST00000021552.3:c.808G>C	G270R	AACR-H0381495	AACR-H0381495-M01-V01	AACR		False	False	False	False	False	112
ZFP36L1	ENSG00000185650.8	ENST00000336440.3	chr14	2	-	True	69256736	69256736	G	C	ENST00000336440.3:c.531C>G	H177Q	Missense	E_2	SNP	True	0	Class 0: This mutation can be originally modeled.	69aa	10aa	Zfp36l1	ENSMUSG00000021127.8	ENSMUST00000021552.3	chr12	2	-	SNP	Missense	E_2	80156849.0	80156849.0	A	C	ENSMUST00000021552.3:c.531T>G	H177Q	80156849.0	80156849.0	A	C	ENSMUST00000021552.3:c.531T>G	H177Q	AACR-H0381497	AACR-H0381497-M01-V01	AACR		False	False	False	False	False	79
ZFP36L1	ENSG00000185650.8	ENST00000439696.2	chr14	2	-	True	69256441	69256441	T	C	ENST00000439696.2:c.826A>G	T276A	Missense	E_2	SNP	True	0	Class 0: This mutation can be originally modeled.	87aa	25aa	Zfp36l1	ENSMUSG00000021127.8	ENSMUST00000021552.3	chr12	2	-	SNP	Missense	E_2	80156554.0	80156554.0	T	C	ENSMUST00000021552.3:c.826A>G	T276A	80156554.0	80156554.0	T	C	ENSMUST00000021552.3:c.826A>G	T276A	CLINVAR-H1579808	CLINVAR-H1579808-M01-V01	CLINVAR	2377456.0	False	False	False	False	False	112
ZFP36L1	ENSG00000185650.8	ENST00000439696.2	chr14	2	-	True	69256573	69256573	G	C	ENST00000439696.2:c.694C>G	L232V	Missense	E_2	SNP	True	0	Class 0: This mutation can be originally modeled.	43aa	69aa	Zfp36l1	ENSMUSG00000021127.8	ENSMUST00000021552.3	chr12	2	-	SNP	Missense	E_2	80156686.0	80156686.0	G	C	ENSMUST00000021552.3:c.694C>G	L232V	80156686.0	80156686.0	G	C	ENSMUST00000021552.3:c.694C>G	L232V	CLINVAR-H1579809	CLINVAR-H1579809-M01-V01	CLINVAR	2240014.0	False	False	False	False	False	112
ZFP36L1	ENSG00000185650.8	ENST00000439696.2	chr14	2	-	True	69256824	69256824	G	A	ENST00000439696.2:c.443C>T	T148I	Missense	E_2	SNP	True	0	Class 0: This mutation can be originally modeled.	40aa	39aa	Zfp36l1	ENSMUSG00000021127.8	ENSMUST00000021552.3	chr12	2	-	SNP	Missense	E_2	80156937.0	80156937.0	G	A	ENSMUST00000021552.3:c.443C>T	T148I	80156937.0	80156937.0	G	A	ENSMUST00000021552.3:c.443C>T	T148I	CLINVAR-H1579810	CLINVAR-H1579810-M01-V01	CLINVAR	2371851.0	False	False	False	False	False	79
ZFP36L1	ENSG00000185650.8	ENST00000439696.2	chr14	2	-	True	69256986	69256986	C	T	ENST00000439696.2:c.281G>A	G94E	Missense	E_2	SNP	True	0	Class 0: This mutation can be originally modeled.	15aa	11aa	Zfp36l1	ENSMUSG00000021127.8	ENSMUST00000021552.3	chr12	2	-	SNP	Missense	E_2	80157099.0	80157099.0	C	T	ENSMUST00000021552.3:c.281G>A	G94E	80157099.0	80157099.0	C	T	ENSMUST00000021552.3:c.281G>A	G94E	CLINVAR-H1579811	CLINVAR-H1579811-M01-V01	CLINVAR	2284250.0	False	False	False	False	False	26
ZFP36L1	ENSG00000185650.8	ENST00000439696.2	chr14	2	-	True	69257124	69257124	C	T	ENST00000439696.2:c.143G>A	G48D	Missense	E_2	SNP	True	0	Class 0: This mutation can be originally modeled.	19aa	29aa	Zfp36l1	ENSMUSG00000021127.8	ENSMUST00000021552.3	chr12	2	-	SNP	Missense	E_2	80157237.0	80157237.0	C	T	ENSMUST00000021552.3:c.143G>A	G48D	80157237.0	80157237.0	C	T	ENSMUST00000021552.3:c.143G>A	G48D	CLINVAR-H1579812	CLINVAR-H1579812-M01-V01	CLINVAR	2251816.0	False	False	False	False	False	48
ZFP36L1	ENSG00000185650.8	ENST00000336440.3	chr14	2	-	True	69259598	69259598	C	T	ENST00000336440.3:c.57+1G>A	X18_splice	Splice_Site	I_1	SNP	True	2	Class 2: This mutation can be modeled, but the effect may not be consistent.	0nt	0nt	Zfp36l1	ENSMUSG00000021127.8	ENSMUST00000021552.3	chr12	2	-	SNP	Splice_Site	E_2	80157071.0	80157071.0	C	T	ENSMUST00000021552.3:c.309+0G>A	X102_splice	80157071.0	80157071.0	C	T	ENSMUST00000021552.3:c.309+0G>A	X102_splice	AACR-H0381491	AACR-H0381491-M01-V01	AACR		False	False	False	False	False	0
ZFP36L2	ENSG00000152518.5	ENST00000282388.3	chr2	2	-	True	43452013	43452021	GGAGGCCGA	-	ENST00000282388.3:c.922_930TCGGCCTCC>	S308_S310del	In_Frame	E_2	DEL	True	0	Class 0: This mutation can be originally modeled.	14aa	12aa	Zfp36l2	ENSMUSG00000045817.9	ENSMUST00000060366.7	chr17	2	-	DEL	In_Frame	E_2	84493697.0	84493705.0	CGAGGCGGA	-	ENSMUST00000060366.7:c.931_939TCCGCCTCG>	S311_S313del	84493697.0	84493705.0	CGAGGCGGA	-	ENSMUST00000060366.7:c.931_939TCCGCCTCG>	S311_S313del	CLINVAR-H0238254	CLINVAR-H0238254-M01-V01	CLINVAR	1802638.0	False	False	False	False	False	26
ZFP36L2	ENSG00000152518.5	ENST00000282388.3	chr2	2	-	True	43451516	43451517	-	T	ENST00000282388.3:c.1426_1427>A	S476Kfs*55	Frame_Shifting	E_2	INS	True	2	Class 2: This mutation can be modeled, but the effect may not be consistent.	36aa	19aa	Zfp36l2	ENSMUSG00000045817.9	ENSMUST00000060366.7	chr17	2	-	INS	Frame_Shifting	E_2	84493239.0	84493240.0	-	T	ENSMUST00000060366.7:c.1396_1397>A	S466Kfs*86	84493239.0	84493240.0	-	T	ENSMUST00000060366.7:c.1396_1397>A	S466Kfs*86	CLINVAR-H0238234	CLINVAR-H0238234-M01-V01	CLINVAR	585082.0	False	False	False	False	False	55
ZFP36L2	ENSG00000152518.5	ENST00000282388.3	chr2	2	-	True	43451562	43451562	T	G	ENST00000282388.3:c.1381A>C	S461R	Missense	E_2	SNP	True	0	Class 0: This mutation can be originally modeled.	21aa	34aa	Zfp36l2	ENSMUSG00000045817.9	ENSMUST00000060366.7	chr17	2	-	SNP	Missense	E_2	84493285.0	84493285.0	T	G	ENSMUST00000060366.7:c.1351A>C	S451R	84493285.0	84493285.0	T	G	ENSMUST00000060366.7:c.1351A>C	S451R	CLINVAR-H0238235	CLINVAR-H0238235-M01-V01	CLINVAR	2331046.0	False	False	False	False	False	55
ZFP36L2	ENSG00000152518.5	ENST00000282388.3	chr2	2	-	True	43451711	43451711	G	A	ENST00000282388.3:c.1232C>T	A411V	Missense	E_2	SNP	True	0	Class 0: This mutation can be originally modeled.	4aa	0aa	Zfp36l2	ENSMUSG00000045817.9	ENSMUST00000060366.7	chr17	2	-	SNP	Missense	E_2	84493407.0	84493407.0	G	A	ENSMUST00000060366.7:c.1229C>T	A410V	84493407.0	84493407.0	G	A	ENSMUST00000060366.7:c.1229C>T	A410V	CLINVAR-H0238237	CLINVAR-H0238237-M01-V01	CLINVAR	2222857.0	False	False	False	False	False	4
ZFP36L2	ENSG00000152518.5	ENST00000282388.3	chr2	2	-	True	43451738	43451738	C	A	ENST00000282388.3:c.1205G>T	G402V	Missense	E_2	SNP	True	0	Class 0: This mutation can be originally modeled.	3aa	1aa	Zfp36l2	ENSMUSG00000045817.9	ENSMUST00000060366.7	chr17	2	-	SNP	Missense	E_2	84493446.0	84493446.0	C	A	ENSMUST00000060366.7:c.1190G>T	G397V	84493446.0	84493446.0	C	A	ENSMUST00000060366.7:c.1190G>T	G397V	CLINVAR-H0238238	CLINVAR-H0238238-M01-V01	CLINVAR	2554559.0	False	False	False	False	False	4
ZFP36L2	ENSG00000152518.5	ENST00000282388.3	chr2	2	-	True	43451766	43451766	G	A	ENST00000282388.3:c.1177C>T	R393C	Missense	E_2	SNP	True	0	Class 0: This mutation can be originally modeled.	2aa	0aa	Zfp36l2	ENSMUSG00000045817.9	ENSMUST00000060366.7	chr17	2	-	SNP	Missense	E_2	84493462.0	84493462.0	G	A	ENSMUST00000060366.7:c.1174C>T	R392C	84493462.0	84493462.0	G	A	ENSMUST00000060366.7:c.1174C>T	R392C	CLINVAR-H0238240	CLINVAR-H0238240-M01-V01	CLINVAR	2486018.0	False	False	False	False	False	2
ZFP36L2	ENSG00000152518.5	ENST00000282388.3	chr2	2	-	True	43451783	43451783	G	A	ENST00000282388.3:c.1160C>T	A387V	Missense	E_2	SNP	True	0	Class 0: This mutation can be originally modeled.	0aa	3aa	Zfp36l2	ENSMUSG00000045817.9	ENSMUST00000060366.7	chr17	2	-	SNP	Missense	E_2	84493482.0	84493482.0	G	A	ENSMUST00000060366.7:c.1154C>T	A385V	84493482.0	84493482.0	G	A	ENSMUST00000060366.7:c.1154C>T	A385V	CLINVAR-H0238241	CLINVAR-H0238241-M01-V01	CLINVAR	2483360.0	False	False	False	False	False	3
ZFP36L2	ENSG00000152518.5	ENST00000282388.3	chr2	2	-	True	43451814	43451814	C	G	ENST00000282388.3:c.1129G>C	A377P	Missense	E_2	SNP	True	0	Class 0: This mutation can be originally modeled.	18aa	8aa	Zfp36l2	ENSMUSG00000045817.9	ENSMUST00000060366.7	chr17	2	-	SNP	Missense	E_2	84493510.0	84493510.0	C	G	ENSMUST00000060366.7:c.1126G>C	A376P	84493510.0	84493510.0	C	G	ENSMUST00000060366.7:c.1126G>C	A376P	CLINVAR-H0238242	CLINVAR-H0238242-M01-V01	CLINVAR	2329758.0	False	False	False	False	False	26
ZFP36L2	ENSG00000152518.5	ENST00000282388.3	chr2	2	-	True	43451852	43451852	G	A	ENST00000282388.3:c.1091C>T	A364V	Missense	E_2	SNP	True	0	Class 0: This mutation can be originally modeled.	5aa	21aa	Zfp36l2	ENSMUSG00000045817.9	ENSMUST00000060366.7	chr17	2	-	SNP	Missense	E_2	84493548.0	84493548.0	G	A	ENSMUST00000060366.7:c.1088C>T	A363V	84493548.0	84493548.0	G	A	ENSMUST00000060366.7:c.1088C>T	A363V	CLINVAR-H0238243	CLINVAR-H0238243-M01-V01	CLINVAR	2331637.0	False	False	False	False	False	26
ZFP36L2	ENSG00000152518.5	ENST00000282388.3	chr2	2	-	True	43451853	43451853	C	T	ENST00000282388.3:c.1090G>A	A364T	Missense	E_2	SNP	True	0	Class 0: This mutation can be originally modeled.	5aa	21aa	Zfp36l2	ENSMUSG00000045817.9	ENSMUST00000060366.7	chr17	2	-	SNP	Missense	E_2	84493549.0	84493549.0	C	T	ENSMUST00000060366.7:c.1087G>A	A363T	84493549.0	84493549.0	C	T	ENSMUST00000060366.7:c.1087G>A	A363T	CLINVAR-H0238244	CLINVAR-H0238244-M01-V01	CLINVAR	2215384.0	False	False	False	False	False	26
ZFP36L2	ENSG00000152518.5	ENST00000282388.3	chr2	2	-	True	43451902	43451902	C	T	ENST00000282388.3:c.1041G>A	G347delinsG	Silent	E_2	SNP	True	0	Class 0: This mutation can be originally modeled.	1aa	3aa	Zfp36l2	ENSMUSG00000045817.9	ENSMUST00000060366.7	chr17	2	-	SNP	Silent	E_2	84493595.0	84493595.0	T	T	ENSMUST00000060366.7:c.1041A>A	G347delinsG	84493595.0	84493595.0	T	T	ENSMUST00000060366.7:c.1041A>A	G347delinsG	CLINVAR-H0238248	CLINVAR-H0238248-M01-V01	CLINVAR	2650851.0	False	False	False	False	False	4
ZFP36L2	ENSG00000152518.5	ENST00000282388.3	chr2	2	-	True	43451954	43451954	G	A	ENST00000282388.3:c.989C>T	A330V	Missense	E_2	SNP	True	0	Class 0: This mutation can be originally modeled.	2aa	6aa	Zfp36l2	ENSMUSG00000045817.9	ENSMUST00000060366.7	chr17	2	-	SNP	Missense	E_2	84493647.0	84493647.0	G	A	ENSMUST00000060366.7:c.989C>T	A330V	84493647.0	84493647.0	G	A	ENSMUST00000060366.7:c.989C>T	A330V	CLINVAR-H0238249	CLINVAR-H0238249-M01-V01	CLINVAR	2552328.0	False	False	False	False	False	8
ZFP36L2	ENSG00000152518.5	ENST00000282388.3	chr2	2	-	True	43451958	43451958	C	T	ENST00000282388.3:c.985G>A	A329T	Missense	E_2	SNP	True	0	Class 0: This mutation can be originally modeled.	1aa	7aa	Zfp36l2	ENSMUSG00000045817.9	ENSMUST00000060366.7	chr17	2	-	SNP	Missense	E_2	84493651.0	84493651.0	C	T	ENSMUST00000060366.7:c.985G>A	A329T	84493651.0	84493651.0	C	T	ENSMUST00000060366.7:c.985G>A	A329T	CLINVAR-H0238250	CLINVAR-H0238250-M01-V01	CLINVAR	2465996.0	False	False	False	False	False	8
ZFP36L2	ENSG00000152518.5	ENST00000282388.3	chr2	2	-	True	43451996	43451996	G	C	ENST00000282388.3:c.947C>G	S316W	Missense	E_2	SNP	True	0	Class 0: This mutation can be originally modeled.	22aa	6aa	Zfp36l2	ENSMUSG00000045817.9	ENSMUST00000060366.7	chr17	2	-	SNP	Missense	E_2	84493680.0	84493680.0	G	C	ENSMUST00000060366.7:c.956C>G	S319W	84493680.0	84493680.0	G	C	ENSMUST00000060366.7:c.956C>G	S319W	CLINVAR-H0238252	CLINVAR-H0238252-M01-V01	CLINVAR	2614840.0	False	False	False	False	False	28
ZFP36L2	ENSG00000152518.5	ENST00000282388.3	chr2	2	-	True	43452010	43452010	C	T	ENST00000282388.3:c.933G>A	A311delinsA	Silent	E_2	SNP	True	0	Class 0: This mutation can be originally modeled.	17aa	11aa	Zfp36l2	ENSMUSG00000045817.9	ENSMUST00000060366.7	chr17	2	-	SNP	Silent	E_2	84493694.0	84493694.0	C	T	ENSMUST00000060366.7:c.942G>A	A314delinsA	84493694.0	84493694.0	C	T	ENSMUST00000060366.7:c.942G>A	A314delinsA	CLINVAR-H0238253	CLINVAR-H0238253-M01-V01	CLINVAR	2650852.0	False	False	False	False	False	28
ZFP36L2	ENSG00000152518.5	ENST00000282388.3	chr2	2	-	True	43452021	43452021	A	C	ENST00000282388.3:c.922T>G	S308A	Missense	E_2	SNP	True	0	Class 0: This mutation can be originally modeled.	14aa	14aa	Zfp36l2	ENSMUSG00000045817.9	ENSMUST00000060366.7	chr17	2	-	SNP	Missense	E_2	84493705.0	84493705.0	A	C	ENSMUST00000060366.7:c.931T>G	S311A	84493705.0	84493705.0	A	C	ENSMUST00000060366.7:c.931T>G	S311A	CLINVAR-H0238255	CLINVAR-H0238255-M01-V01	CLINVAR	1802639.0	False	False	False	False	False	28
ZFP36L2	ENSG00000152518.5	ENST00000282388.3	chr2	2	-	True	43452113	43452113	G	A	ENST00000282388.3:c.830C>T	P277L	Missense	E_2	SNP	True	0	Class 0: This mutation can be originally modeled.	29aa	15aa	Zfp36l2	ENSMUSG00000045817.9	ENSMUST00000060366.7	chr17	2	-	SNP	Missense	E_2	84493794.0	84493794.0	G	A	ENSMUST00000060366.7:c.842C>T	P281L	84493794.0	84493794.0	G	A	ENSMUST00000060366.7:c.842C>T	P281L	CLINVAR-H0238256	CLINVAR-H0238256-M01-V01	CLINVAR	2605284.0	False	False	False	False	False	44
ZFP36L2	ENSG00000152518.5	ENST00000282388.3	chr2	2	-	True	43452128	43452128	C	G	ENST00000282388.3:c.815G>C	G272A	Missense	E_2	SNP	True	0	Class 0: This mutation can be originally modeled.	24aa	20aa	Zfp36l2	ENSMUSG00000045817.9	ENSMUST00000060366.7	chr17	2	-	SNP	Missense	E_2	84493809.0	84493809.0	C	G	ENSMUST00000060366.7:c.827G>C	G276A	84493809.0	84493809.0	C	G	ENSMUST00000060366.7:c.827G>C	G276A	CLINVAR-H0238257	CLINVAR-H0238257-M01-V01	CLINVAR	2470686.0	False	False	False	False	False	44
ZFP36L2	ENSG00000152518.5	ENST00000282388.3	chr2	2	-	True	43452129	43452129	C	G	ENST00000282388.3:c.814G>C	G272R	Missense	E_2	SNP	True	0	Class 0: This mutation can be originally modeled.	24aa	20aa	Zfp36l2	ENSMUSG00000045817.9	ENSMUST00000060366.7	chr17	2	-	SNP	Missense	E_2	84493810.0	84493810.0	C	G	ENSMUST00000060366.7:c.826G>C	G276R	84493810.0	84493810.0	C	G	ENSMUST00000060366.7:c.826G>C	G276R	CLINVAR-H0238258	CLINVAR-H0238258-M01-V01	CLINVAR	2256474.0	False	False	False	False	False	44
ZFP36L2	ENSG00000152518.5	ENST00000282388.3	chr2	2	-	True	43452191	43452191	C	T	ENST00000282388.3:c.752G>A	R251Q	Missense	E_2	SNP	True	0	Class 0: This mutation can be originally modeled.	3aa	41aa	Zfp36l2	ENSMUSG00000045817.9	ENSMUST00000060366.7	chr17	2	-	SNP	Missense	E_2	84493872.0	84493872.0	C	T	ENSMUST00000060366.7:c.764G>A	R255Q	84493872.0	84493872.0	C	T	ENSMUST00000060366.7:c.764G>A	R255Q	CLINVAR-H0238259	CLINVAR-H0238259-M01-V01	CLINVAR	2272353.0	False	False	False	False	False	44
ZFP36L2	ENSG00000152518.5	ENST00000282388.3	chr2	2	-	True	43452222	43452222	C	G	ENST00000282388.3:c.721G>C	A241P	Missense	E_2	SNP	True	0	Class 0: This mutation can be originally modeled.	2aa	5aa	Zfp36l2	ENSMUSG00000045817.9	ENSMUST00000060366.7	chr17	2	-	SNP	Missense	E_2	84493903.0	84493903.0	C	G	ENSMUST00000060366.7:c.733G>C	A245P	84493903.0	84493903.0	C	G	ENSMUST00000060366.7:c.733G>C	A245P	CLINVAR-H0238260	CLINVAR-H0238260-M01-V01	CLINVAR	2482319.0	False	False	False	False	False	7
ZFP36L2	ENSG00000152518.5	ENST00000282388.3	chr2	2	-	True	43452389	43452389	C	G	ENST00000282388.3:c.554G>C	S185T	Missense	E_2	SNP	True	0	Class 0: This mutation can be originally modeled.	39aa	43aa	Zfp36l2	ENSMUSG00000045817.9	ENSMUST00000060366.7	chr17	2	-	SNP	Missense	E_2	84494076.0	84494076.0	C	G	ENSMUST00000060366.7:c.560G>C	S187T	84494076.0	84494076.0	C	G	ENSMUST00000060366.7:c.560G>C	S187T	CLINVAR-H0238261	CLINVAR-H0238261-M01-V01	CLINVAR	2603945.0	False	False	False	False	False	82
ZFP36L2	ENSG00000152518.5	ENST00000282388.3	chr2	2	-	True	43452666	43452666	C	T	ENST00000282388.3:c.277G>A	G93S	Missense	E_2	SNP	True	0	Class 0: This mutation can be originally modeled.	1aa	1aa	Zfp36l2	ENSMUSG00000045817.9	ENSMUST00000060366.7	chr17	2	-	SNP	Missense	E_2	84494359.0	84494359.0	C	T	ENSMUST00000060366.7:c.277G>A	G93S	84494359.0	84494359.0	C	T	ENSMUST00000060366.7:c.277G>A	G93S	CLINVAR-H0238264	CLINVAR-H0238264-M01-V01	CLINVAR	2534779.0	False	False	False	False	False	2
ZFP36L2	ENSG00000152518.5	ENST00000282388.3	chr2	2	-	True	43452669	43452669	C	T	ENST00000282388.3:c.274G>A	A92T	Missense	E_2	SNP	True	0	Class 0: This mutation can be originally modeled.	0aa	2aa	Zfp36l2	ENSMUSG00000045817.9	ENSMUST00000060366.7	chr17	2	-	SNP	Missense	E_2	84494362.0	84494362.0	C	T	ENSMUST00000060366.7:c.274G>A	A92T	84494362.0	84494362.0	C	T	ENSMUST00000060366.7:c.274G>A	A92T	CLINVAR-H0238265	CLINVAR-H0238265-M01-V01	CLINVAR	2251561.0	False	False	False	False	False	2
ZFP36L2	ENSG00000152518.5	ENST00000282388.3	chr2	2	-	True	43452693	43452693	C	T	ENST00000282388.3:c.250G>A	G84S	Missense	E_2	SNP	True	0	Class 0: This mutation can be originally modeled.	1aa	0aa	Zfp36l2	ENSMUSG00000045817.9	ENSMUST00000060366.7	chr17	2	-	SNP	Missense	E_2	84494386.0	84494386.0	C	T	ENSMUST00000060366.7:c.250G>A	G84S	84494386.0	84494386.0	C	T	ENSMUST00000060366.7:c.250G>A	G84S	CLINVAR-H0238266	CLINVAR-H0238266-M01-V01	CLINVAR	2212105.0	False	False	False	False	False	1
ZFP36L2	ENSG00000152518.5	ENST00000282388.3	chr2	2	-	True	43452707	43452707	G	T	ENST00000282388.3:c.236C>A	P79Q	Missense	E_2	SNP	True	0	Class 0: This mutation can be originally modeled.	10aa	1aa	Zfp36l2	ENSMUSG00000045817.9	ENSMUST00000060366.7	chr17	2	-	SNP	Missense	E_2	84494400.0	84494400.0	G	T	ENSMUST00000060366.7:c.236C>A	P79Q	84494400.0	84494400.0	G	T	ENSMUST00000060366.7:c.236C>A	P79Q	CLINVAR-H0238267	CLINVAR-H0238267-M01-V01	CLINVAR	2613003.0	False	False	False	False	False	11
ZFP36L2	ENSG00000152518.5	ENST00000282388.3	chr2	2	-	True	43452725	43452725	C	T	ENST00000282388.3:c.218G>A	S73N	Missense	E_2	SNP	True	0	Class 0: This mutation can be originally modeled.	4aa	7aa	Zfp36l2	ENSMUSG00000045817.9	ENSMUST00000060366.7	chr17	2	-	SNP	Missense	E_2	84494418.0	84494418.0	C	T	ENSMUST00000060366.7:c.218G>A	S73N	84494418.0	84494418.0	C	T	ENSMUST00000060366.7:c.218G>A	S73N	CLINVAR-H0238268	CLINVAR-H0238268-M01-V01	CLINVAR	2275807.0	False	False	False	False	False	11
ZFP36L2	ENSG00000152518.5	ENST00000282388.3	chr2	2	-	True	43452755	43452755	G	A	ENST00000282388.3:c.188C>T	A63V	Missense	E_2	SNP	True	0	Class 0: This mutation can be originally modeled.	13aa	4aa	Zfp36l2	ENSMUSG00000045817.9	ENSMUST00000060366.7	chr17	2	-	SNP	Missense	E_2	84494448.0	84494448.0	G	A	ENSMUST00000060366.7:c.188C>T	A63V	84494448.0	84494448.0	G	A	ENSMUST00000060366.7:c.188C>T	A63V	CLINVAR-H0238269	CLINVAR-H0238269-M01-V01	CLINVAR	2401382.0	False	False	False	False	False	17
ZFP36L2	ENSG00000152518.5	ENST00000282388.3	chr2	2	-	True	43452855	43452855	T	C	ENST00000282388.3:c.88A>G	M30V	Missense	E_2	SNP	True	0	Class 0: This mutation can be originally modeled.	17aa	16aa	Zfp36l2	ENSMUSG00000045817.9	ENSMUST00000060366.7	chr17	2	-	SNP	Missense	E_2	84494548.0	84494548.0	T	C	ENSMUST00000060366.7:c.88A>G	M30V	84494548.0	84494548.0	T	C	ENSMUST00000060366.7:c.88A>G	M30V	CLINVAR-H0238270	CLINVAR-H0238270-M01-V01	CLINVAR	2528525.0	False	False	False	False	False	33
ZFP36L2	ENSG00000152518.5	ENST00000282388.3	chr2	2	-	True	43451900	43451900	G	T	ENST00000282388.3:c.1043C>A	A348D	Missense	E_2	SNP	True	1	Class 1: This mutation can be alternatively modeled.	2aa	2aa	Zfp36l2	ENSMUSG00000045817.9	ENSMUST00000060366.7	chr17	2	-	DNP	Missense	E_2	84493593.0	84493593.0	G	T	ENSMUST00000060366.7:c.1043C>A	A348E	84493592.0	84493593.0	CG	AT	ENSMUST00000060366.7:c.1043_1044CG>AT	A348D	CLINVAR-H0238247	CLINVAR-H0238247-M01-V01	CLINVAR	2456877.0	False	False	False	False	False	4
ZFP36L2	ENSG00000152518.5	ENST00000282388.3	chr2	2	-	True	43451900	43451900	G	T	ENST00000282388.3:c.1043C>A	A348D	Missense	E_2	SNP	True	1	Class 1: This mutation can be alternatively modeled.	2aa	2aa	Zfp36l2	ENSMUSG00000045817.9	ENSMUST00000060366.7	chr17	2	-	DNP	Missense	E_2	84493593.0	84493593.0	G	T	ENSMUST00000060366.7:c.1043C>A	A348E	84493592.0	84493593.0	CG	GT	ENSMUST00000060366.7:c.1043_1044CG>AC	A348D	CLINVAR-H0238247	CLINVAR-H0238247-M01-V02	CLINVAR	2456877.0	False	False	False	False	False	4
ZFP36L2	ENSG00000152518.5	ENST00000282388.3	chr2	2	-	True	43451685	43451685	C	G	ENST00000282388.3:c.1258G>C	G420R	Missense	E_2	SNP	False	4	Class 4: Mutated sequences are not identical.	0aa	0aa	Zfp36l2	ENSMUSG00000045817.9	ENSMUST00000060366.7	chr17	2	-																CLINVAR-H0238236		CLINVAR	2464464.0	False	False	False	False	False	0
ZFP36L2	ENSG00000152518.5	ENST00000282388.3	chr2	2	-	True	43451755	43451755	C	G	ENST00000282388.3:c.1188G>C	Q396H	Missense	E_2	SNP	False	4	Class 4: Mutated sequences are not identical.	0aa	0aa	Zfp36l2	ENSMUSG00000045817.9	ENSMUST00000060366.7	chr17	2	-																CLINVAR-H0238239		CLINVAR	2403750.0	False	False	False	False	False	0
ZFP36L2	ENSG00000152518.5	ENST00000282388.3	chr2	2	-	True	43451876	43451876	G	A	ENST00000282388.3:c.1067C>T	A356V	Missense	E_2	SNP	False	4	Class 4: Mutated sequences are not identical.	0aa	0aa	Zfp36l2	ENSMUSG00000045817.9	ENSMUST00000060366.7	chr17	2	-																CLINVAR-H0238245		CLINVAR	2477618.0	False	False	False	False	False	0
ZFP36L2	ENSG00000152518.5	ENST00000282388.3	chr2	2	-	True	43451892	43451892	C	A	ENST00000282388.3:c.1051G>T	A351S	Missense	E_2	SNP	False	4	Class 4: Mutated sequences are not identical.	0aa	0aa	Zfp36l2	ENSMUSG00000045817.9	ENSMUST00000060366.7	chr17	2	-																CLINVAR-H0238246		CLINVAR	2365974.0	False	False	False	False	False	0
ZFP36L2	ENSG00000152518.5	ENST00000282388.3	chr2	2	-	True	43451976	43451976	C	T	ENST00000282388.3:c.967G>A	A323T	Missense	E_2	SNP	False	4	Class 4: Mutated sequences are not identical.	0aa	0aa	Zfp36l2	ENSMUSG00000045817.9	ENSMUST00000060366.7	chr17	2	-																CLINVAR-H0238251		CLINVAR	2343253.0	False	False	False	False	False	0
ZFP36L2	ENSG00000152518.5	ENST00000282388.3	chr2	2	-	True	43452656	43452656	G	A	ENST00000282388.3:c.287C>T	T96I	Missense	E_2	SNP	False	4	Class 4: Mutated sequences are not identical.	0aa	0aa	Zfp36l2	ENSMUSG00000045817.9	ENSMUST00000060366.7	chr17	2	-																CLINVAR-H0238262		CLINVAR	2279539.0	False	False	False	False	False	0
ZFP36L2	ENSG00000152518.5	ENST00000282388.3	chr2	2	-	True	43452657	43452657	T	C	ENST00000282388.3:c.286A>G	T96A	Missense	E_2	SNP	False	4	Class 4: Mutated sequences are not identical.	0aa	0aa	Zfp36l2	ENSMUSG00000045817.9	ENSMUST00000060366.7	chr17	2	-																CLINVAR-H0238263		CLINVAR	2534780.0	False	False	False	False	False	0
ZFP37	ENSG00000136866.9	ENST00000374227.3	chr9	4	-	True	115805101	115805101	T	G	ENST00000374227.3:c.1797A>C	K599N	Missense	E_4	SNP	True	0	Class 0: This mutation can be originally modeled.	19aa	4aa	Zfp37	ENSMUSG00000028389.13	ENSMUST00000068822.4	chr4	4	-	SNP	Missense	E_4	62109503.0	62109503.0	T	G	ENSMUST00000068822.4:c.1683A>C	K561N	62109503.0	62109503.0	T	G	ENSMUST00000068822.4:c.1683A>C	K561N	CLINVAR-H1110303	CLINVAR-H1110303-M01-V01	CLINVAR	2267744.0	False	False	False	False	False	23
ZFP37	ENSG00000136866.9	ENST00000374227.3	chr9	4	-	True	115805129	115805129	A	G	ENST00000374227.3:c.1769T>C	I590T	Missense	E_4	SNP	True	0	Class 0: This mutation can be originally modeled.	10aa	13aa	Zfp37	ENSMUSG00000028389.13	ENSMUST00000068822.4	chr4	4	-	SNP	Missense	E_4	62109531.0	62109531.0	A	G	ENSMUST00000068822.4:c.1655T>C	I552T	62109531.0	62109531.0	A	G	ENSMUST00000068822.4:c.1655T>C	I552T	CLINVAR-H1110305	CLINVAR-H1110305-M01-V01	CLINVAR	2333856.0	False	False	False	False	False	23
ZFP37	ENSG00000136866.9	ENST00000374227.3	chr9	4	-	True	115805250	115805250	A	G	ENST00000374227.3:c.1648T>C	C550R	Missense	E_4	SNP	True	0	Class 0: This mutation can be originally modeled.	1aa	22aa	Zfp37	ENSMUSG00000028389.13	ENSMUST00000068822.4	chr4	4	-	SNP	Missense	E_4	62109652.0	62109652.0	A	G	ENSMUST00000068822.4:c.1534T>C	C512R	62109652.0	62109652.0	A	G	ENSMUST00000068822.4:c.1534T>C	C512R	CLINVAR-H1110306	CLINVAR-H1110306-M01-V01	CLINVAR	2330373.0	False	False	False	False	False	23
ZFP37	ENSG00000136866.9	ENST00000374227.3	chr9	4	-	True	115805279	115805279	G	A	ENST00000374227.3:c.1619C>T	T540I	Missense	E_4	SNP	True	0	Class 0: This mutation can be originally modeled.	14aa	7aa	Zfp37	ENSMUSG00000028389.13	ENSMUST00000068822.4	chr4	4	-	SNP	Missense	E_4	62109681.0	62109681.0	G	A	ENSMUST00000068822.4:c.1505C>T	T502I	62109681.0	62109681.0	G	A	ENSMUST00000068822.4:c.1505C>T	T502I	CLINVAR-H1110307	CLINVAR-H1110307-M01-V01	CLINVAR	2365621.0	False	False	False	False	False	21
ZFP37	ENSG00000136866.9	ENST00000374227.3	chr9	4	-	True	115805360	115805360	C	T	ENST00000374227.3:c.1538G>A	G513D	Missense	E_4	SNP	True	0	Class 0: This mutation can be originally modeled.	20aa	0aa	Zfp37	ENSMUSG00000028389.13	ENSMUST00000068822.4	chr4	4	-	SNP	Missense	E_4	62109762.0	62109762.0	C	T	ENSMUST00000068822.4:c.1424G>A	G475D	62109762.0	62109762.0	C	T	ENSMUST00000068822.4:c.1424G>A	G475D	CLINVAR-H1110309	CLINVAR-H1110309-M01-V01	CLINVAR	2331410.0	False	False	False	False	False	20
ZFP37	ENSG00000136866.9	ENST00000374227.3	chr9	4	-	True	115805393	115805393	G	A	ENST00000374227.3:c.1505C>T	S502L	Missense	E_4	SNP	True	0	Class 0: This mutation can be originally modeled.	9aa	11aa	Zfp37	ENSMUSG00000028389.13	ENSMUST00000068822.4	chr4	4	-	SNP	Missense	E_4	62109795.0	62109795.0	G	A	ENSMUST00000068822.4:c.1391C>T	S464L	62109795.0	62109795.0	G	A	ENSMUST00000068822.4:c.1391C>T	S464L	CLINVAR-H1110310	CLINVAR-H1110310-M01-V01	CLINVAR	2335970.0	False	False	False	False	False	20
ZFP37	ENSG00000136866.9	ENST00000374227.3	chr9	4	-	True	115805417	115805417	C	T	ENST00000374227.3:c.1481G>A	C494Y	Missense	E_4	SNP	True	0	Class 0: This mutation can be originally modeled.	1aa	19aa	Zfp37	ENSMUSG00000028389.13	ENSMUST00000068822.4	chr4	4	-	SNP	Missense	E_4	62109819.0	62109819.0	C	T	ENSMUST00000068822.4:c.1367G>A	C456Y	62109819.0	62109819.0	C	T	ENSMUST00000068822.4:c.1367G>A	C456Y	CLINVAR-H1110311	CLINVAR-H1110311-M01-V01	CLINVAR	2507640.0	False	False	False	False	False	20
ZFP37	ENSG00000136866.9	ENST00000374227.3	chr9	4	-	True	115805508	115805508	T	C	ENST00000374227.3:c.1390A>G	N464D	Missense	E_4	SNP	True	0	Class 0: This mutation can be originally modeled.	18aa	4aa	Zfp37	ENSMUSG00000028389.13	ENSMUST00000068822.4	chr4	4	-	SNP	Missense	E_4	62109910.0	62109910.0	T	C	ENSMUST00000068822.4:c.1276A>G	N426D	62109910.0	62109910.0	T	C	ENSMUST00000068822.4:c.1276A>G	N426D	CLINVAR-H1110312	CLINVAR-H1110312-M01-V01	CLINVAR	2621514.0	False	False	False	False	False	22
ZFP37	ENSG00000136866.9	ENST00000374227.3	chr9	4	-	True	115805510	115805510	C	T	ENST00000374227.3:c.1388G>A	C463Y	Missense	E_4	SNP	True	0	Class 0: This mutation can be originally modeled.	17aa	5aa	Zfp37	ENSMUSG00000028389.13	ENSMUST00000068822.4	chr4	4	-	SNP	Missense	E_4	62109912.0	62109912.0	C	T	ENSMUST00000068822.4:c.1274G>A	C425Y	62109912.0	62109912.0	C	T	ENSMUST00000068822.4:c.1274G>A	C425Y	CLINVAR-H1110313	CLINVAR-H1110313-M01-V01	CLINVAR	2485712.0	False	False	False	False	False	22
ZFP37	ENSG00000136866.9	ENST00000374227.3	chr9	4	-	True	115805558	115805558	G	A	ENST00000374227.3:c.1340C>T	S447F	Missense	E_4	SNP	True	0	Class 0: This mutation can be originally modeled.	1aa	21aa	Zfp37	ENSMUSG00000028389.13	ENSMUST00000068822.4	chr4	4	-	SNP	Missense	E_4	62109960.0	62109960.0	G	A	ENSMUST00000068822.4:c.1226C>T	S409F	62109960.0	62109960.0	G	A	ENSMUST00000068822.4:c.1226C>T	S409F	CLINVAR-H1110314	CLINVAR-H1110314-M01-V01	CLINVAR	2555767.0	False	False	False	False	False	22
ZFP37	ENSG00000136866.9	ENST00000374227.3	chr9	4	-	True	115805570	115805570	T	C	ENST00000374227.3:c.1328A>G	K443R	Missense	E_4	SNP	True	0	Class 0: This mutation can be originally modeled.	46aa	1aa	Zfp37	ENSMUSG00000028389.13	ENSMUST00000068822.4	chr4	4	-	SNP	Missense	E_4	62109972.0	62109972.0	T	C	ENSMUST00000068822.4:c.1214A>G	K405R	62109972.0	62109972.0	T	C	ENSMUST00000068822.4:c.1214A>G	K405R	CLINVAR-H1110315	CLINVAR-H1110315-M01-V01	CLINVAR	2327402.0	False	False	False	False	False	47
ZFP37	ENSG00000136866.9	ENST00000374227.3	chr9	4	-	True	115805810	115805810	G	A	ENST00000374227.3:c.1088C>T	A363V	Missense	E_4	SNP	True	0	Class 0: This mutation can be originally modeled.	10aa	14aa	Zfp37	ENSMUSG00000028389.13	ENSMUST00000068822.4	chr4	4	-	SNP	Missense	E_4	62110212.0	62110212.0	G	A	ENSMUST00000068822.4:c.974C>T	A325V	62110212.0	62110212.0	G	A	ENSMUST00000068822.4:c.974C>T	A325V	CLINVAR-H1110316	CLINVAR-H1110316-M01-V01	CLINVAR	2480467.0	False	False	False	False	False	24
ZFP37	ENSG00000136866.9	ENST00000374227.3	chr9	4	-	True	115805865	115805865	C	T	ENST00000374227.3:c.1033G>A	G345R	Missense	E_4	SNP	True	0	Class 0: This mutation can be originally modeled.	30aa	6aa	Zfp37	ENSMUSG00000028389.13	ENSMUST00000068822.4	chr4	4	-	SNP	Missense	E_4	62110267.0	62110267.0	C	T	ENSMUST00000068822.4:c.919G>A	G307R	62110267.0	62110267.0	C	T	ENSMUST00000068822.4:c.919G>A	G307R	CLINVAR-H1110317	CLINVAR-H1110317-M01-V01	CLINVAR	2261837.0	False	False	False	False	False	36
ZFP37	ENSG00000136866.9	ENST00000374227.3	chr9	4	-	True	115806226	115806226	C	A	ENST00000374227.3:c.672G>T	K224N	Missense	E_4	SNP	True	0	Class 0: This mutation can be originally modeled.	0aa	0aa	Zfp37	ENSMUSG00000028389.13	ENSMUST00000068822.4	chr4	4	-	SNP	Missense	E_4	62110616.0	62110616.0	C	A	ENSMUST00000068822.4:c.570G>T	K190N	62110616.0	62110616.0	C	A	ENSMUST00000068822.4:c.570G>T	K190N	CLINVAR-H1110319	CLINVAR-H1110319-M01-V01	CLINVAR	2206314.0	False	False	False	False	False	0
ZFP37	ENSG00000136866.9	ENST00000374227.3	chr9	4	-	True	115812134	115812134	G	A	ENST00000374227.3:c.151C>T	P51S	Missense	E_2	SNP	True	0	Class 0: This mutation can be originally modeled.	0aa	0aa	Zfp37	ENSMUSG00000028389.13	ENSMUST00000068822.4	chr4	4	-	SNP	Missense	E_2	62123324.0	62123324.0	G	A	ENSMUST00000068822.4:c.64C>T	P22S	62123324.0	62123324.0	G	A	ENSMUST00000068822.4:c.64C>T	P22S	CLINVAR-H1110323	CLINVAR-H1110323-M01-V01	CLINVAR	2542543.0	False	False	False	False	False	0
ZFP37	ENSG00000136866.9	ENST00000374227.3	chr9	4	-	True	115805120	115805120	C	T	ENST00000374227.3:c.1778G>A	R593Q	Missense	E_4	SNP	True	1	Class 1: This mutation can be alternatively modeled.	13aa	10aa	Zfp37	ENSMUSG00000028389.13	ENSMUST00000068822.4	chr4	4	-	TNP	Missense	E_4	62109522.0	62109522.0	C	T	ENSMUST00000068822.4:c.1664G>A	R555K	62109521.0	62109523.0	TCT	CTG	ENSMUST00000068822.4:c.1663_1665AGA>CAG	R555Q	CLINVAR-H1110304	CLINVAR-H1110304-M01-V01	CLINVAR	2302445.0	False	False	False	False	False	23
ZFP37	ENSG00000136866.9	ENST00000374227.3	chr9	4	-	True	115805120	115805120	C	T	ENST00000374227.3:c.1778G>A	R593Q	Missense	E_4	SNP	True	1	Class 1: This mutation can be alternatively modeled.	13aa	10aa	Zfp37	ENSMUSG00000028389.13	ENSMUST00000068822.4	chr4	4	-	DNP	Missense	E_4	62109522.0	62109522.0	C	T	ENSMUST00000068822.4:c.1664G>A	R555K	62109522.0	62109523.0	CT	TG	ENSMUST00000068822.4:c.1663_1664AG>CA	R555Q	CLINVAR-H1110304	CLINVAR-H1110304-M01-V02	CLINVAR	2302445.0	False	False	False	False	False	23
ZFP37	ENSG00000136866.9	ENST00000374227.3	chr9	4	-	True	115806477	115806477	C	T	ENST00000374227.3:c.421G>A	V141I	Missense	E_4	SNP	True	1	Class 1: This mutation can be alternatively modeled.	0aa	0aa	Zfp37	ENSMUSG00000028389.13	ENSMUST00000068822.4	chr4	4	-	TNP	Missense	E_4	62110861.0	62110861.0	C	T	ENSMUST00000068822.4:c.325G>A	V109M	62110859.0	62110861.0	CAC	GAT	ENSMUST00000068822.4:c.325_327GTG>ATC	V109I	CLINVAR-H1110321	CLINVAR-H1110321-M01-V01	CLINVAR	2270125.0	False	False	False	False	False	0
ZFP37	ENSG00000136866.9	ENST00000374227.3	chr9	4	-	True	115806477	115806477	C	T	ENST00000374227.3:c.421G>A	V141I	Missense	E_4	SNP	True	1	Class 1: This mutation can be alternatively modeled.	0aa	0aa	Zfp37	ENSMUSG00000028389.13	ENSMUST00000068822.4	chr4	4	-	TNP	Missense	E_4	62110861.0	62110861.0	C	T	ENSMUST00000068822.4:c.325G>A	V109M	62110859.0	62110861.0	CAC	AAT	ENSMUST00000068822.4:c.325_327GTG>ATT	V109I	CLINVAR-H1110321	CLINVAR-H1110321-M01-V02	CLINVAR	2270125.0	False	False	False	False	False	0
ZFP37	ENSG00000136866.9	ENST00000374227.3	chr9	4	-	True	115806477	115806477	C	T	ENST00000374227.3:c.421G>A	V141I	Missense	E_4	SNP	True	1	Class 1: This mutation can be alternatively modeled.	0aa	0aa	Zfp37	ENSMUSG00000028389.13	ENSMUST00000068822.4	chr4	4	-	TNP	Missense	E_4	62110861.0	62110861.0	C	T	ENSMUST00000068822.4:c.325G>A	V109M	62110859.0	62110861.0	CAC	TAT	ENSMUST00000068822.4:c.325_327GTG>ATA	V109I	CLINVAR-H1110321	CLINVAR-H1110321-M01-V03	CLINVAR	2270125.0	False	False	False	False	False	0
ZFP37	ENSG00000136866.9	ENST00000374227.3	chr9	4	-	True	115805012	115805012	T	G	ENST00000374227.3:c.1886A>C	H629P	Missense	E_4	SNP	False	4	Class 4: Mutated sequences are not identical.	0aa	0aa	Zfp37	ENSMUSG00000028389.13	ENSMUST00000068822.4	chr4	4	-																CLINVAR-H1110302		CLINVAR	2287423.0	False	False	False	False	False	0
ZFP37	ENSG00000136866.9	ENST00000374227.3	chr9	4	-	True	115805325	115805325	C	T	ENST00000374227.3:c.1573G>A	G525S	Missense	E_4	SNP	False	4	Class 4: Mutated sequences are not identical.	0aa	0aa	Zfp37	ENSMUSG00000028389.13	ENSMUST00000068822.4	chr4	4	-																CLINVAR-H1110308		CLINVAR	2547920.0	False	False	False	False	False	0
ZFP37	ENSG00000136866.9	ENST00000374227.3	chr9	4	-	True	115806142	115806142	T	A	ENST00000374227.3:c.756A>T	L252F	Missense	E_4	SNP	False	4	Class 4: Mutated sequences are not identical.	0aa	0aa	Zfp37	ENSMUSG00000028389.13	ENSMUST00000068822.4	chr4	4	-																CLINVAR-H1110318		CLINVAR	2551092.0	False	False	False	False	False	0
ZFP37	ENSG00000136866.9	ENST00000374227.3	chr9	4	-	True	115806434	115806434	C	G	ENST00000374227.3:c.464G>C	G155A	Missense	E_4	SNP	False	4	Class 4: Mutated sequences are not identical.	0aa	0aa	Zfp37	ENSMUSG00000028389.13	ENSMUST00000068822.4	chr4	4	-																CLINVAR-H1110320		CLINVAR	2407624.0	False	False	False	False	False	0
ZFP37	ENSG00000136866.9	ENST00000374227.3	chr9	4	-	True	115811774	115811774	A	G	ENST00000374227.3:c.217T>C	C73R	Missense	E_3	SNP	False	4	Class 4: Mutated sequences are not identical.	0aa	0aa	Zfp37	ENSMUSG00000028389.13	ENSMUST00000068822.4	chr4	4	-																CLINVAR-H1110322		CLINVAR	2220553.0	False	False	False	False	False	0
ZFP37	ENSG00000136866.9	ENST00000374227.3	chr9	4	-	True	115812137	115812137	C	G	ENST00000374227.3:c.148G>C	D50H	Missense	E_2	SNP	False	4	Class 4: Mutated sequences are not identical.	0aa	0aa	Zfp37	ENSMUSG00000028389.13	ENSMUST00000068822.4	chr4	4	-																CLINVAR-H1110324		CLINVAR	2461157.0	False	False	False	False	False	0
ZFP37	ENSG00000136866.9	ENST00000374227.3	chr9	4	-	True	115818937	115818937	G	C	ENST00000374227.3:c.32C>G	T11R	Missense	E_1	SNP	False	4	Class 4: Mutated sequences are not identical.	0aa	0aa	Zfp37	ENSMUSG00000028389.13	ENSMUST00000068822.4	chr4	4	-																CLINVAR-H1110325		CLINVAR	2377676.0	False	False	False	False	False	0
ZFP37	ENSG00000136866.9	ENST00000374227.3	chr9	4	-	True	115818950	115818950	C	G	ENST00000374227.3:c.19G>C	V7L	Missense	E_1	SNP	False	4	Class 4: Mutated sequences are not identical.	0aa	0aa	Zfp37	ENSMUSG00000028389.13	ENSMUST00000068822.4	chr4	4	-																CLINVAR-H1110326		CLINVAR	91951.0	False	False	False	False	False	0
ZFP41	ENSG00000181638.13	ENST00000330701.4	chr8	1	+	True	144332174	144332174	C	G	ENST00000330701.4:c.161C>G	P54R	Missense	E_1	SNP	True	0	Class 0: This mutation can be originally modeled.	2aa	2aa	Zfp41	ENSMUSG00000047003.16	ENSMUST00000054555.10	chr15	1	+	SNP	Missense	E_1	75490210.0	75490210.0	C	G	ENSMUST00000054555.10:c.161C>G	P54R	75490210.0	75490210.0	C	G	ENSMUST00000054555.10:c.161C>G	P54R	CLINVAR-H1038972	CLINVAR-H1038972-M01-V01	CLINVAR	2623944.0	False	False	False	False	False	4
ZFP41	ENSG00000181638.13	ENST00000330701.4	chr8	1	+	True	144332213	144332213	C	T	ENST00000330701.4:c.200C>T	S67L	Missense	E_1	SNP	True	0	Class 0: This mutation can be originally modeled.	6aa	11aa	Zfp41	ENSMUSG00000047003.16	ENSMUST00000054555.10	chr15	1	+	SNP	Missense	E_1	75490249.0	75490249.0	C	T	ENSMUST00000054555.10:c.200C>T	S67L	75490249.0	75490249.0	C	T	ENSMUST00000054555.10:c.200C>T	S67L	CLINVAR-H1038973	CLINVAR-H1038973-M01-V01	CLINVAR	2276016.0	False	False	False	False	False	17
ZFP41	ENSG00000181638.13	ENST00000330701.4	chr8	1	+	True	144332215	144332215	T	C	ENST00000330701.4:c.202T>C	F68L	Missense	E_1	SNP	True	0	Class 0: This mutation can be originally modeled.	7aa	10aa	Zfp41	ENSMUSG00000047003.16	ENSMUST00000054555.10	chr15	1	+	SNP	Missense	E_1	75490251.0	75490251.0	T	C	ENSMUST00000054555.10:c.202T>C	F68L	75490251.0	75490251.0	T	C	ENSMUST00000054555.10:c.202T>C	F68L	CLINVAR-H1038974	CLINVAR-H1038974-M01-V01	CLINVAR	2206911.0	False	False	False	False	False	17
ZFP41	ENSG00000181638.13	ENST00000330701.4	chr8	1	+	True	144332293	144332293	C	T	ENST00000330701.4:c.280C>T	R94W	Missense	E_1	SNP	True	0	Class 0: This mutation can be originally modeled.	3aa	23aa	Zfp41	ENSMUSG00000047003.16	ENSMUST00000054555.10	chr15	1	+	SNP	Missense	E_1	75490329.0	75490329.0	C	T	ENSMUST00000054555.10:c.280C>T	R94W	75490329.0	75490329.0	C	T	ENSMUST00000054555.10:c.280C>T	R94W	CLINVAR-H1038975	CLINVAR-H1038975-M01-V01	CLINVAR	2228313.0	False	False	False	False	False	26
ZFP41	ENSG00000181638.13	ENST00000330701.4	chr8	1	+	True	144332554	144332554	G	T	ENST00000330701.4:c.541G>T	A181S	Missense	E_1	SNP	True	0	Class 0: This mutation can be originally modeled.	1aa	8aa	Zfp41	ENSMUSG00000047003.16	ENSMUST00000054555.10	chr15	1	+	SNP	Missense	E_1	75490590.0	75490590.0	G	T	ENSMUST00000054555.10:c.541G>T	A181S	75490590.0	75490590.0	G	T	ENSMUST00000054555.10:c.541G>T	A181S	CLINVAR-H1038976	CLINVAR-H1038976-M01-V01	CLINVAR	2261609.0	False	False	False	False	False	9
ZFP41	ENSG00000181638.13	ENST00000330701.4	chr8	1	+	True	144332587	144332587	C	G	ENST00000330701.4:c.574C>G	R192G	Missense	E_1	SNP	True	0	Class 0: This mutation can be originally modeled.	1aa	5aa	Zfp41	ENSMUSG00000047003.16	ENSMUST00000054555.10	chr15	1	+	SNP	Missense	E_1	75490623.0	75490623.0	C	G	ENSMUST00000054555.10:c.574C>G	R192G	75490623.0	75490623.0	C	G	ENSMUST00000054555.10:c.574C>G	R192G	CLINVAR-H1038977	CLINVAR-H1038977-M01-V01	CLINVAR	2373456.0	False	False	False	False	False	6
ZFP41	ENSG00000181638.13	ENST00000330701.4	chr8	1	+	True	144332587	144332587	C	T	ENST00000330701.4:c.574C>T	R192C	Missense	E_1	SNP	True	0	Class 0: This mutation can be originally modeled.	1aa	5aa	Zfp41	ENSMUSG00000047003.16	ENSMUST00000054555.10	chr15	1	+	SNP	Missense	E_1	75490623.0	75490623.0	C	T	ENSMUST00000054555.10:c.574C>T	R192C	75490623.0	75490623.0	C	T	ENSMUST00000054555.10:c.574C>T	R192C	CLINVAR-H1038978	CLINVAR-H1038978-M01-V01	CLINVAR	2244195.0	False	False	False	False	False	6
ZFP41	ENSG00000181638.13	ENST00000330701.4	chr8	1	+	True	144332596	144332596	C	T	ENST00000330701.4:c.583C>T	R195W	Missense	E_1	SNP	True	0	Class 0: This mutation can be originally modeled.	4aa	2aa	Zfp41	ENSMUSG00000047003.16	ENSMUST00000054555.10	chr15	1	+	SNP	Missense	E_1	75490632.0	75490632.0	A	T	ENSMUST00000054555.10:c.583A>T	R195W	75490632.0	75490632.0	A	T	ENSMUST00000054555.10:c.583A>T	R195W	CLINVAR-H1038979	CLINVAR-H1038979-M01-V01	CLINVAR	2375839.0	False	False	False	False	False	6
ZFP42	ENSG00000179059.5	ENST00000326866.4	chr4	1	+	True	188923987	188923987	C	T	ENST00000326866.4:c.26C>T	A9V	Missense	E_1	SNP	True	0	Class 0: This mutation can be originally modeled.	0aa	2aa	Zfp42	ENSMUSG00000051176.7	ENSMUST00000211248.2	chr8	1	-	SNP	Missense	E_1	43749459.0	43749459.0	G	A	ENSMUST00000211248.2:c.41C>T	A14V	43749459.0	43749459.0	G	A	ENSMUST00000211248.2:c.41C>T	A14V	CLINVAR-H0636090	CLINVAR-H0636090-M01-V01	CLINVAR	2342569.0	False	False	False	False	False	2
ZFP42	ENSG00000179059.5	ENST00000326866.4	chr4	1	+	True	188924214	188924214	A	G	ENST00000326866.4:c.253A>G	I85V	Missense	E_1	SNP	True	0	Class 0: This mutation can be originally modeled.	1aa	4aa	Zfp42	ENSMUSG00000051176.7	ENSMUST00000211248.2	chr8	1	-	SNP	Missense	E_1	43749244.0	43749244.0	T	C	ENSMUST00000211248.2:c.256A>G	I86V	43749244.0	43749244.0	T	C	ENSMUST00000211248.2:c.256A>G	I86V	CLINVAR-H0636093	CLINVAR-H0636093-M01-V01	CLINVAR	2554560.0	False	False	False	False	False	5
ZFP42	ENSG00000179059.5	ENST00000326866.4	chr4	1	+	True	188924305	188924305	C	T	ENST00000326866.4:c.344C>T	S115F	Missense	E_1	SNP	True	0	Class 0: This mutation can be originally modeled.	3aa	1aa	Zfp42	ENSMUSG00000051176.7	ENSMUST00000211248.2	chr8	1	-	SNP	Missense	E_1	43749156.0	43749156.0	G	A	ENSMUST00000211248.2:c.344C>T	S115F	43749156.0	43749156.0	G	A	ENSMUST00000211248.2:c.344C>T	S115F	CLINVAR-H0636096	CLINVAR-H0636096-M01-V01	CLINVAR	2261583.0	False	False	False	False	False	4
ZFP42	ENSG00000179059.5	ENST00000326866.4	chr4	1	+	True	188924735	188924735	G	A	ENST00000326866.4:c.774G>A	L258delinsL	Silent	E_1	SNP	True	0	Class 0: This mutation can be originally modeled.	11aa	7aa	Zfp42	ENSMUSG00000051176.7	ENSMUST00000211248.2	chr8	1	-	SNP	Silent	E_1	43748780.0	43748780.0	C	T	ENSMUST00000211248.2:c.720G>A	L240delinsL	43748780.0	43748780.0	C	T	ENSMUST00000211248.2:c.720G>A	L240delinsL	CLINVAR-H0636100	CLINVAR-H0636100-M01-V01	CLINVAR	789732.0	False	False	False	False	False	18
ZFP42	ENSG00000179059.5	ENST00000326866.4	chr4	1	+	True	188924749	188924749	G	A	ENST00000326866.4:c.788G>A	R263H	Missense	E_1	SNP	True	0	Class 0: This mutation can be originally modeled.	16aa	2aa	Zfp42	ENSMUSG00000051176.7	ENSMUST00000211248.2	chr8	1	-	SNP	Missense	E_1	43748766.0	43748766.0	C	T	ENSMUST00000211248.2:c.734G>A	R245H	43748766.0	43748766.0	C	T	ENSMUST00000211248.2:c.734G>A	R245H	CLINVAR-H0636101	CLINVAR-H0636101-M01-V01	CLINVAR	2471831.0	False	False	False	False	False	18
ZFP42	ENSG00000179059.5	ENST00000326866.4	chr4	1	+	True	188924772	188924772	G	A	ENST00000326866.4:c.811G>A	G271R	Missense	E_1	SNP	True	0	Class 0: This mutation can be originally modeled.	4aa	1aa	Zfp42	ENSMUSG00000051176.7	ENSMUST00000211248.2	chr8	1	-	SNP	Missense	E_1	43748743.0	43748743.0	C	T	ENSMUST00000211248.2:c.757G>A	G253R	43748743.0	43748743.0	C	T	ENSMUST00000211248.2:c.757G>A	G253R	CLINVAR-H0636102	CLINVAR-H0636102-M01-V01	CLINVAR	2263118.0	False	False	False	False	False	5
ZFP42	ENSG00000179059.5	ENST00000326866.4	chr4	1	+	True	188924793	188924793	C	T	ENST00000326866.4:c.832C>T	P278S	Missense	E_1	SNP	True	0	Class 0: This mutation can be originally modeled.	3aa	1aa	Zfp42	ENSMUSG00000051176.7	ENSMUST00000211248.2	chr8	1	-	SNP	Missense	E_1	43748722.0	43748722.0	G	A	ENSMUST00000211248.2:c.778C>T	P260S	43748722.0	43748722.0	G	A	ENSMUST00000211248.2:c.778C>T	P260S	CLINVAR-H0636103	CLINVAR-H0636103-M01-V01	CLINVAR	2364610.0	False	False	False	False	False	4
ZFP42	ENSG00000179059.5	ENST00000326866.4	chr4	1	+	True	188924242	188924242	C	A	ENST00000326866.4:c.281C>A	S94Y	Missense	E_1	SNP	True	1	Class 1: This mutation can be alternatively modeled.	1aa	2aa	Zfp42	ENSMUSG00000051176.7	ENSMUST00000211248.2	chr8	1	-	DNP	Missense	E_1	43749207.0	43749207.0	C	T	ENSMUST00000211248.2:c.293G>A	S98N	43749207.0	43749208.0	CT	TA	ENSMUST00000211248.2:c.292_293AG>TA	S98Y	CLINVAR-H0636095	CLINVAR-H0636095-M01-V01	CLINVAR	2213230.0	False	False	False	False	False	3
ZFP42	ENSG00000179059.5	ENST00000326866.4	chr4	1	+	True	188924242	188924242	C	A	ENST00000326866.4:c.281C>A	S94Y	Missense	E_1	SNP	True	1	Class 1: This mutation can be alternatively modeled.	1aa	2aa	Zfp42	ENSMUSG00000051176.7	ENSMUST00000211248.2	chr8	1	-	TNP	Missense	E_1	43749207.0	43749207.0	C	T	ENSMUST00000211248.2:c.293G>A	S98N	43749206.0	43749208.0	GCT	ATA	ENSMUST00000211248.2:c.292_294AGC>TAT	S98Y	CLINVAR-H0636095	CLINVAR-H0636095-M01-V02	CLINVAR	2213230.0	False	False	False	False	False	3
ZFP42	ENSG00000179059.5	ENST00000326866.4	chr4	1	+	True	188924148	188924148	C	G	ENST00000326866.4:c.187C>G	L63V	Missense	E_1	SNP	False	4	Class 4: Mutated sequences are not identical.	0aa	0aa	Zfp42	ENSMUSG00000051176.7	ENSMUST00000211248.2	chr8	1	-																CLINVAR-H0636091		CLINVAR	2340752.0	False	False	False	False	False	0
ZFP42	ENSG00000179059.5	ENST00000326866.4	chr4	1	+	True	188924151	188924151	G	A	ENST00000326866.4:c.190G>A	G64R	Missense	E_1	SNP	False	4	Class 4: Mutated sequences are not identical.	0aa	0aa	Zfp42	ENSMUSG00000051176.7	ENSMUST00000211248.2	chr8	1	-																CLINVAR-H0636092		CLINVAR	2373093.0	False	False	False	False	False	0
ZFP42	ENSG00000179059.5	ENST00000326866.4	chr4	1	+	True	188924230	188924230	C	T	ENST00000326866.4:c.269C>T	S90L	Missense	E_1	SNP	False	4	Class 4: Mutated sequences are not identical.	0aa	0aa	Zfp42	ENSMUSG00000051176.7	ENSMUST00000211248.2	chr8	1	-																CLINVAR-H0636094		CLINVAR	2404477.0	False	False	False	False	False	0
ZFP42	ENSG00000179059.5	ENST00000326866.4	chr4	1	+	True	188924350	188924350	A	G	ENST00000326866.4:c.389A>G	E130G	Missense	E_1	SNP	False	4	Class 4: Mutated sequences are not identical.	0aa	0aa	Zfp42	ENSMUSG00000051176.7	ENSMUST00000211248.2	chr8	1	-																CLINVAR-H0636097		CLINVAR	2399408.0	False	False	False	False	False	0
ZFP42	ENSG00000179059.5	ENST00000326866.4	chr4	1	+	True	188924523	188924523	A	G	ENST00000326866.4:c.562A>G	I188V	Missense	E_1	SNP	False	4	Class 4: Mutated sequences are not identical.	0aa	0aa	Zfp42	ENSMUSG00000051176.7	ENSMUST00000211248.2	chr8	1	-																CLINVAR-H0636098		CLINVAR	2404642.0	False	False	False	False	False	0
ZFP42	ENSG00000179059.5	ENST00000326866.4	chr4	1	+	True	188924698	188924698	G	T	ENST00000326866.4:c.737G>T	R246L	Missense	E_1	SNP	False	4	Class 4: Mutated sequences are not identical.	0aa	0aa	Zfp42	ENSMUSG00000051176.7	ENSMUST00000211248.2	chr8	1	-																CLINVAR-H0636099		CLINVAR	787281.0	False	False	False	False	False	0
ZFP42	ENSG00000179059.5	ENST00000326866.4	chr4	1	+	True	188924816	188924816	G	T	ENST00000326866.4:c.855G>T	R285S	Missense	E_1	SNP	False	4	Class 4: Mutated sequences are not identical.	0aa	0aa	Zfp42	ENSMUSG00000051176.7	ENSMUST00000211248.2	chr8	1	-																CLINVAR-H0636104		CLINVAR	2477398.0	False	False	False	False	False	0
ZFP57	ENSG00000204644.5	ENST00000488757.1	chr6	4	-	True	29643827	29643827	T	-	ENST00000488757.1:c.133A>	T45Pfs*7	Frame_Shifting	E_2	DEL	True	2	Class 2: This mutation can be modeled, but the effect may not be consistent.	0aa	0aa	Zfp57	ENSMUSG00000036036.16	ENSMUST00000174672.2	chr17	3	+	DEL	Frame_Shifting	E_2	37316960.0	37316960.0	A	-	ENSMUST00000174672.2:c.37A>	T13Hfs*31	37316960.0	37316960.0	A	-	ENSMUST00000174672.2:c.37A>	T13Hfs*31	CLINVAR-H0768926	CLINVAR-H0768926-M01-V01	CLINVAR	1323781.0	False	False	False	False	False	0
ZFP57	ENSG00000204644.5	ENST00000488757.1	chr6	4	-	True	29640505	29640505	G	-	ENST00000488757.1:c.1383C>	Y462Ifs*16	Frame_Shifting	E_4	DEL	False	4	Class 4: Mutated sequences are not identical.	0aa	0aa	Zfp57	ENSMUSG00000036036.16	ENSMUST00000174672.2	chr17	3	+																CLINVAR-H0768848		CLINVAR	717.0	False	False	False	False	False	0
ZFP57	ENSG00000204644.5	ENST00000488757.1	chr6	4	-	True	29640983	29640990	GCCTGGGT	-	ENST00000488757.1:c.898_905ACCCAGGC>	T300*	Frame_Shifting	E_4	DEL	False	4	Class 4: Mutated sequences are not identical.	0aa	0aa	Zfp57	ENSMUSG00000036036.16	ENSMUST00000174672.2	chr17	3	+																CLINVAR-H0768864		CLINVAR	721.0	False	False	False	False	False	0
ZFP57	ENSG00000204644.5	ENST00000488757.1	chr6	4	-	True	29641430	29641430	A	-	ENST00000488757.1:c.458T>	L153Hfs*49	Frame_Shifting	E_4	DEL	False	4	Class 4: Mutated sequences are not identical.	0aa	0aa	Zfp57	ENSMUSG00000036036.16	ENSMUST00000174672.2	chr17	3	+																CLINVAR-H0768901		CLINVAR	1338561.0	False	False	False	False	False	0
ZFP57	ENSG00000204644.5	ENST00000488757.1	chr6	4	-	True	29643197	29643198	CT	-	ENST00000488757.1:c.317_318AG>	E106Vfs*28	Frame_Shifting	E_3	DEL	False	4	Class 4: Mutated sequences are not identical.	0aa	0aa	Zfp57	ENSMUSG00000036036.16	ENSMUST00000174672.2	chr17	3	+																CLINVAR-H0768917		CLINVAR	716.0	False	False	False	False	False	0
ZFP57	ENSG00000204644.5	ENST00000488757.1	chr6	4	-	True	29641165	29641166	-	C	ENST00000488757.1:c.722_723>G	C241Wfs*2	Frame_Shifting	E_4	INS	False	4	Class 4: Mutated sequences are not identical.	0aa	0aa	Zfp57	ENSMUSG00000036036.16	ENSMUST00000174672.2	chr17	3	+																CLINVAR-H0768884		CLINVAR	2443301.0	False	False	False	False	False	0
ZFP57	ENSG00000204644.5	ENST00000488757.1	chr6	4	-	True	29641176	29641177	-	G	ENST00000488757.1:c.711_712>C	K238Qfs*5	Frame_Shifting	E_4	INS	False	4	Class 4: Mutated sequences are not identical.	0aa	0aa	Zfp57	ENSMUSG00000036036.16	ENSMUST00000174672.2	chr17	3	+																CLINVAR-H0768885		CLINVAR	1325370.0	False	False	False	False	False	0
ZFP57	ENSG00000204644.5	ENST00000488757.1	chr6	4	-	True	29643762	29643763	-	CTCT	ENST00000488757.1:c.197_198>AGAG	V67Efs*13	Frame_Shifting	E_2	INS	False	4	Class 4: Mutated sequences are not identical.	0aa	0aa	Zfp57	ENSMUSG00000036036.16	ENSMUST00000174672.2	chr17	3	+																CLINVAR-H0768924		CLINVAR	1338549.0	False	False	False	False	False	0
ZFP57	ENSG00000204644.5	ENST00000488757.1	chr6	4	-	True	29640303	29640303	C	T	ENST00000488757.1:c.1585G>A	A529T	Missense	E_4	SNP	True	0	Class 0: This mutation can be originally modeled.	0aa	0aa	Zfp57	ENSMUSG00000036036.16	ENSMUST00000174672.2	chr17	3	+	SNP	Missense	E_3	37321369.0	37321369.0	G	A	ENSMUST00000174672.2:c.1222G>A	A408T	37321369.0	37321369.0	G	A	ENSMUST00000174672.2:c.1222G>A	A408T	CLINVAR-H0768842	CLINVAR-H0768842-M01-V01	CLINVAR	2199169.0	False	False	False	False	False	0
ZFP57	ENSG00000204644.5	ENST00000488757.1	chr6	4	-	True	29640338	29640338	C	G	ENST00000488757.1:c.1550G>C	R517T	Missense	E_4	SNP	True	0	Class 0: This mutation can be originally modeled.	0aa	0aa	Zfp57	ENSMUSG00000036036.16	ENSMUST00000174672.2	chr17	3	+	SNP	Missense	E_3	37321286.0	37321286.0	G	C	ENSMUST00000174672.2:c.1139G>C	R380T	37321286.0	37321286.0	G	C	ENSMUST00000174672.2:c.1139G>C	R380T	CLINVAR-H0768843	CLINVAR-H0768843-M01-V01	CLINVAR	2279577.0	False	False	False	False	False	0
ZFP57	ENSG00000204644.5	ENST00000488757.1	chr6	4	-	True	29640367	29640367	C	A	ENST00000488757.1:c.1521G>T	R507S	Missense	E_4	SNP	True	0	Class 0: This mutation can be originally modeled.	0aa	0aa	Zfp57	ENSMUSG00000036036.16	ENSMUST00000174672.2	chr17	3	+	SNP	Missense	E_3	37321266.0	37321266.0	G	T	ENSMUST00000174672.2:c.1119G>T	R373S	37321266.0	37321266.0	G	T	ENSMUST00000174672.2:c.1119G>T	R373S	CLINVAR-H0768846	CLINVAR-H0768846-M01-V01	CLINVAR	2088219.0	False	False	False	False	False	0
ZFP57	ENSG00000204644.5	ENST00000488757.1	chr6	4	-	True	29640516	29640516	G	C	ENST00000488757.1:c.1372C>G	H458D	Missense	E_4	SNP	True	0	Class 0: This mutation can be originally modeled.	1aa	0aa	Zfp57	ENSMUSG00000036036.16	ENSMUST00000174672.2	chr17	3	+	SNP	Missense	E_3	37321138.0	37321138.0	C	G	ENSMUST00000174672.2:c.991C>G	H331D	37321138.0	37321138.0	C	G	ENSMUST00000174672.2:c.991C>G	H331D	CLINVAR-H0768849	CLINVAR-H0768849-M01-V01	CLINVAR	718.0	False	False	False	False	False	1
ZFP57	ENSG00000204644.5	ENST00000488757.1	chr6	4	-	True	29640762	29640762	C	G	ENST00000488757.1:c.1126G>C	V376L	Missense	E_4	SNP	True	0	Class 0: This mutation can be originally modeled.	0aa	0aa	Zfp57	ENSMUSG00000036036.16	ENSMUST00000174672.2	chr17	3	+	SNP	Missense	E_3	37320916.0	37320916.0	G	C	ENSMUST00000174672.2:c.769G>C	V257L	37320916.0	37320916.0	G	C	ENSMUST00000174672.2:c.769G>C	V257L	CLINVAR-H0768855	CLINVAR-H0768855-M01-V01	CLINVAR	1346185.0	False	False	False	False	False	0
ZFP57	ENSG00000204644.5	ENST00000488757.1	chr6	4	-	True	29640770	29640770	G	C	ENST00000488757.1:c.1118C>G	S373C	Missense	E_4	SNP	True	0	Class 0: This mutation can be originally modeled.	3aa	0aa	Zfp57	ENSMUSG00000036036.16	ENSMUST00000174672.2	chr17	3	+	SNP	Missense	E_3	37320908.0	37320908.0	C	G	ENSMUST00000174672.2:c.761C>G	S254C	37320908.0	37320908.0	C	G	ENSMUST00000174672.2:c.761C>G	S254C	CLINVAR-H0768856	CLINVAR-H0768856-M01-V01	CLINVAR	130769.0	False	False	False	False	False	3
ZFP57	ENSG00000204644.5	ENST00000488757.1	chr6	4	-	True	29640776	29640776	G	C	ENST00000488757.1:c.1112C>G	S371C	Missense	E_4	SNP	True	0	Class 0: This mutation can be originally modeled.	1aa	2aa	Zfp57	ENSMUSG00000036036.16	ENSMUST00000174672.2	chr17	3	+	SNP	Missense	E_3	37320902.0	37320902.0	C	G	ENSMUST00000174672.2:c.755C>G	S252C	37320902.0	37320902.0	C	G	ENSMUST00000174672.2:c.755C>G	S252C	CLINVAR-H0768857	CLINVAR-H0768857-M01-V01	CLINVAR	2208414.0	False	False	False	False	False	3
ZFP57	ENSG00000204644.5	ENST00000488757.1	chr6	4	-	True	29640855	29640855	C	G	ENST00000488757.1:c.1033G>C	A345P	Missense	E_4	SNP	True	0	Class 0: This mutation can be originally modeled.	1aa	0aa	Zfp57	ENSMUSG00000036036.16	ENSMUST00000174672.2	chr17	3	+	SNP	Missense	E_3	37320811.0	37320811.0	G	C	ENSMUST00000174672.2:c.664G>C	A222P	37320811.0	37320811.0	G	C	ENSMUST00000174672.2:c.664G>C	A222P	CLINVAR-H0768860	CLINVAR-H0768860-M01-V01	CLINVAR	904449.0	False	False	False	False	False	1
ZFP57	ENSG00000204644.5	ENST00000488757.1	chr6	4	-	True	29640951	29640951	T	C	ENST00000488757.1:c.937A>G	R313G	Missense	E_4	SNP	True	0	Class 0: This mutation can be originally modeled.	1aa	0aa	Zfp57	ENSMUSG00000036036.16	ENSMUST00000174672.2	chr17	3	+	SNP	Missense	E_3	37320769.0	37320769.0	A	G	ENSMUST00000174672.2:c.622A>G	R208G	37320769.0	37320769.0	A	G	ENSMUST00000174672.2:c.622A>G	R208G	CLINVAR-H0768862	CLINVAR-H0768862-M01-V01	CLINVAR	904450.0	False	False	False	False	False	1
ZFP57	ENSG00000204644.5	ENST00000488757.1	chr6	4	-	True	29640963	29640963	C	T	ENST00000488757.1:c.925G>A	A309T	Missense	E_4	SNP	True	0	Class 0: This mutation can be originally modeled.	0aa	0aa	Zfp57	ENSMUSG00000036036.16	ENSMUST00000174672.2	chr17	3	+	SNP	Missense	E_3	37320757.0	37320757.0	G	A	ENSMUST00000174672.2:c.610G>A	A204T	37320757.0	37320757.0	G	A	ENSMUST00000174672.2:c.610G>A	A204T	CLINVAR-H0768863	CLINVAR-H0768863-M01-V01	CLINVAR	2161728.0	False	False	False	False	False	0
ZFP57	ENSG00000204644.5	ENST00000488757.1	chr6	4	-	True	29641019	29641019	T	C	ENST00000488757.1:c.869A>G	N290S	Missense	E_4	SNP	True	0	Class 0: This mutation can be originally modeled.	0aa	0aa	Zfp57	ENSMUSG00000036036.16	ENSMUST00000174672.2	chr17	3	+	SNP	Missense	E_3	37320740.0	37320740.0	A	G	ENSMUST00000174672.2:c.593A>G	N198S	37320740.0	37320740.0	A	G	ENSMUST00000174672.2:c.593A>G	N198S	CLINVAR-H0768865	CLINVAR-H0768865-M01-V01	CLINVAR	1394640.0	False	False	False	False	False	0
ZFP57	ENSG00000204644.5	ENST00000488757.1	chr6	4	-	True	29641031	29641031	G	A	ENST00000488757.1:c.857C>T	P286L	Missense	E_4	SNP	True	0	Class 0: This mutation can be originally modeled.	0aa	0aa	Zfp57	ENSMUSG00000036036.16	ENSMUST00000174672.2	chr17	3	+	SNP	Missense	E_3	37320728.0	37320728.0	C	T	ENSMUST00000174672.2:c.581C>T	P194L	37320728.0	37320728.0	C	T	ENSMUST00000174672.2:c.581C>T	P194L	CLINVAR-H0768866	CLINVAR-H0768866-M01-V01	CLINVAR	356212.0	False	False	False	False	False	0
ZFP57	ENSG00000204644.5	ENST00000488757.1	chr6	4	-	True	29641045	29641045	G	A	ENST00000488757.1:c.843C>T	H281delinsH	Silent	E_4	SNP	True	0	Class 0: This mutation can be originally modeled.	0aa	2aa	Zfp57	ENSMUSG00000036036.16	ENSMUST00000174672.2	chr17	3	+	SNP	Silent	E_3	37320717.0	37320717.0	C	T	ENSMUST00000174672.2:c.570C>T	H190delinsH	37320717.0	37320717.0	C	T	ENSMUST00000174672.2:c.570C>T	H190delinsH	CLINVAR-H0768867	CLINVAR-H0768867-M01-V01	CLINVAR	904451.0	False	False	False	False	False	2
ZFP57	ENSG00000204644.5	ENST00000488757.1	chr6	4	-	True	29641059	29641059	G	T	ENST00000488757.1:c.829C>A	H277N	Missense	E_4	SNP	True	0	Class 0: This mutation can be originally modeled.	1aa	0aa	Zfp57	ENSMUSG00000036036.16	ENSMUST00000174672.2	chr17	3	+	SNP	Missense	E_3	37320703.0	37320703.0	C	A	ENSMUST00000174672.2:c.556C>A	H186N	37320703.0	37320703.0	C	A	ENSMUST00000174672.2:c.556C>A	H186N	CLINVAR-H0768868	CLINVAR-H0768868-M01-V01	CLINVAR	720.0	False	False	False	False	False	1
ZFP57	ENSG00000204644.5	ENST00000488757.1	chr6	4	-	True	29641062	29641062	G	A	ENST00000488757.1:c.826C>T	R276C	Missense	E_4	SNP	True	0	Class 0: This mutation can be originally modeled.	0aa	1aa	Zfp57	ENSMUSG00000036036.16	ENSMUST00000174672.2	chr17	3	+	SNP	Missense	E_3	37320700.0	37320700.0	C	T	ENSMUST00000174672.2:c.553C>T	R185C	37320700.0	37320700.0	C	T	ENSMUST00000174672.2:c.553C>T	R185C	CLINVAR-H0768869	CLINVAR-H0768869-M01-V01	CLINVAR	904452.0	False	False	False	False	False	1
ZFP57	ENSG00000204644.5	ENST00000488757.1	chr6	4	-	True	29641083	29641083	G	A	ENST00000488757.1:c.805C>T	R269W	Missense	E_4	SNP	True	0	Class 0: This mutation can be originally modeled.	1aa	4aa	Zfp57	ENSMUSG00000036036.16	ENSMUST00000174672.2	chr17	3	+	SNP	Missense	E_3	37320679.0	37320679.0	C	T	ENSMUST00000174672.2:c.532C>T	R178W	37320679.0	37320679.0	C	T	ENSMUST00000174672.2:c.532C>T	R178W	CLINVAR-H0768871	CLINVAR-H0768871-M01-V01	CLINVAR	1337148.0	False	False	False	False	False	5
ZFP57	ENSG00000204644.5	ENST00000488757.1	chr6	4	-	True	29641090	29641090	C	T	ENST00000488757.1:c.798G>A	K266delinsK	Silent	E_4	SNP	True	0	Class 0: This mutation can be originally modeled.	2aa	0aa	Zfp57	ENSMUSG00000036036.16	ENSMUST00000174672.2	chr17	3	+	SNP	Silent	E_3	37320672.0	37320672.0	G	A	ENSMUST00000174672.2:c.525G>A	K175delinsK	37320672.0	37320672.0	G	A	ENSMUST00000174672.2:c.525G>A	K175delinsK	CLINVAR-H0768872	CLINVAR-H0768872-M01-V01	CLINVAR	356213.0	False	False	False	False	False	2
ZFP57	ENSG00000204644.5	ENST00000488757.1	chr6	4	-	True	29641105	29641105	G	A	ENST00000488757.1:c.783C>T	C261delinsC	Silent	E_4	SNP	True	0	Class 0: This mutation can be originally modeled.	1aa	0aa	Zfp57	ENSMUSG00000036036.16	ENSMUST00000174672.2	chr17	3	+	SNP	Silent	E_3	37320657.0	37320657.0	C	T	ENSMUST00000174672.2:c.510C>T	C170delinsC	37320657.0	37320657.0	C	T	ENSMUST00000174672.2:c.510C>T	C170delinsC	CLINVAR-H0768874	CLINVAR-H0768874-M01-V01	CLINVAR	130772.0	False	False	False	False	False	1
ZFP57	ENSG00000204644.5	ENST00000488757.1	chr6	4	-	True	29641105	29641105	G	T	ENST00000488757.1:c.783C>A	C261*	Nonsense	E_4	SNP	True	0	Class 0: This mutation can be originally modeled.	1aa	0aa	Zfp57	ENSMUSG00000036036.16	ENSMUST00000174672.2	chr17	3	+	SNP	Nonsense	E_3	37320657.0	37320657.0	C	A	ENSMUST00000174672.2:c.510C>A	C170*	37320657.0	37320657.0	C	A	ENSMUST00000174672.2:c.510C>A	C170*	CLINVAR-H0768875	CLINVAR-H0768875-M01-V01	CLINVAR	715.0	False	False	False	False	False	1
ZFP57	ENSG00000204644.5	ENST00000488757.1	chr6	4	-	True	29641130	29641130	T	A	ENST00000488757.1:c.758A>T	H253L	Missense	E_4	SNP	True	0	Class 0: This mutation can be originally modeled.	0aa	5aa	Zfp57	ENSMUSG00000036036.16	ENSMUST00000174672.2	chr17	3	+	SNP	Missense	E_3	37320632.0	37320632.0	A	T	ENSMUST00000174672.2:c.485A>T	H162L	37320632.0	37320632.0	A	T	ENSMUST00000174672.2:c.485A>T	H162L	CLINVAR-H0768877	CLINVAR-H0768877-M01-V01	CLINVAR	2656324.0	False	False	False	False	False	5
ZFP57	ENSG00000204644.5	ENST00000488757.1	chr6	4	-	True	29641136	29641136	C	T	ENST00000488757.1:c.752G>A	R251H	Missense	E_4	SNP	True	0	Class 0: This mutation can be originally modeled.	9aa	0aa	Zfp57	ENSMUSG00000036036.16	ENSMUST00000174672.2	chr17	3	+	SNP	Missense	E_3	37320626.0	37320626.0	G	A	ENSMUST00000174672.2:c.479G>A	R160H	37320626.0	37320626.0	G	A	ENSMUST00000174672.2:c.479G>A	R160H	CLINVAR-H0768878	CLINVAR-H0768878-M01-V01	CLINVAR	356214.0	False	False	False	False	False	9
ZFP57	ENSG00000204644.5	ENST00000488757.1	chr6	4	-	True	29641137	29641137	G	A	ENST00000488757.1:c.751C>T	R251C	Missense	E_4	SNP	True	0	Class 0: This mutation can be originally modeled.	9aa	0aa	Zfp57	ENSMUSG00000036036.16	ENSMUST00000174672.2	chr17	3	+	SNP	Missense	E_3	37320625.0	37320625.0	C	T	ENSMUST00000174672.2:c.478C>T	R160C	37320625.0	37320625.0	C	T	ENSMUST00000174672.2:c.478C>T	R160C	CLINVAR-H0768879	CLINVAR-H0768879-M01-V01	CLINVAR	2665090.0	False	False	False	False	False	9
ZFP57	ENSG00000204644.5	ENST00000488757.1	chr6	4	-	True	29641145	29641145	C	T	ENST00000488757.1:c.743G>A	R248H	Missense	E_4	SNP	True	0	Class 0: This mutation can be originally modeled.	6aa	3aa	Zfp57	ENSMUSG00000036036.16	ENSMUST00000174672.2	chr17	3	+	SNP	Missense	E_3	37320617.0	37320617.0	G	A	ENSMUST00000174672.2:c.470G>A	R157H	37320617.0	37320617.0	G	A	ENSMUST00000174672.2:c.470G>A	R157H	CLINVAR-H0768881	CLINVAR-H0768881-M01-V01	CLINVAR	719.0	False	False	False	False	False	9
ZFP57	ENSG00000204644.5	ENST00000488757.1	chr6	4	-	True	29641156	29641156	A	G	ENST00000488757.1:c.732T>C	S244delinsS	Silent	E_4	SNP	True	0	Class 0: This mutation can be originally modeled.	2aa	7aa	Zfp57	ENSMUSG00000036036.16	ENSMUST00000174672.2	chr17	3	+	SNP	Silent	E_3	37320606.0	37320606.0	T	C	ENSMUST00000174672.2:c.459T>C	S153delinsS	37320606.0	37320606.0	T	C	ENSMUST00000174672.2:c.459T>C	S153delinsS	CLINVAR-H0768882	CLINVAR-H0768882-M01-V01	CLINVAR	905243.0	False	False	False	False	False	9
ZFP57	ENSG00000204644.5	ENST00000488757.1	chr6	4	-	True	29641164	29641164	C	A	ENST00000488757.1:c.724G>T	D242Y	Missense	E_4	SNP	True	0	Class 0: This mutation can be originally modeled.	0aa	9aa	Zfp57	ENSMUSG00000036036.16	ENSMUST00000174672.2	chr17	3	+	SNP	Missense	E_3	37320598.0	37320598.0	G	T	ENSMUST00000174672.2:c.451G>T	D151Y	37320598.0	37320598.0	G	T	ENSMUST00000174672.2:c.451G>T	D151Y	CLINVAR-H0768883	CLINVAR-H0768883-M01-V01	CLINVAR	522540.0	False	False	False	False	False	9
ZFP57	ENSG00000204644.5	ENST00000488757.1	chr6	4	-	True	29641220	29641220	C	T	ENST00000488757.1:c.668G>A	R223H	Missense	E_4	SNP	True	0	Class 0: This mutation can be originally modeled.	0aa	0aa	Zfp57	ENSMUSG00000036036.16	ENSMUST00000174672.2	chr17	3	+	SNP	Missense	E_3	37320551.0	37320551.0	G	A	ENSMUST00000174672.2:c.404G>A	R135H	37320551.0	37320551.0	G	A	ENSMUST00000174672.2:c.404G>A	R135H	CLINVAR-H0768886	CLINVAR-H0768886-M01-V01	CLINVAR	2166345.0	False	False	False	False	False	0
ZFP57	ENSG00000204644.5	ENST00000488757.1	chr6	4	-	True	29641285	29641285	C	T	ENST00000488757.1:c.603G>A	L201delinsL	Silent	E_4	SNP	True	0	Class 0: This mutation can be originally modeled.	0aa	0aa	Zfp57	ENSMUSG00000036036.16	ENSMUST00000174672.2	chr17	3	+	SNP	Silent	E_3	37320498.0	37320498.0	G	A	ENSMUST00000174672.2:c.351G>A	L117delinsL	37320498.0	37320498.0	G	A	ENSMUST00000174672.2:c.351G>A	L117delinsL	CLINVAR-H0768889	CLINVAR-H0768889-M01-V01	CLINVAR	1365135.0	False	False	False	False	False	0
ZFP57	ENSG00000204644.5	ENST00000488757.1	chr6	4	-	True	29641349	29641349	C	T	ENST00000488757.1:c.539G>A	C180Y	Missense	E_4	SNP	True	0	Class 0: This mutation can be originally modeled.	1aa	4aa	Zfp57	ENSMUSG00000036036.16	ENSMUST00000174672.2	chr17	3	+	SNP	Missense	E_3	37320431.0	37320431.0	G	A	ENSMUST00000174672.2:c.284G>A	C95Y	37320431.0	37320431.0	G	A	ENSMUST00000174672.2:c.284G>A	C95Y	CLINVAR-H0768893	CLINVAR-H0768893-M01-V01	CLINVAR	2615748.0	False	False	False	False	False	5
ZFP57	ENSG00000204644.5	ENST00000488757.1	chr6	4	-	True	29641368	29641368	G	A	ENST00000488757.1:c.520C>T	P174S	Missense	E_4	SNP	True	0	Class 0: This mutation can be originally modeled.	0aa	2aa	Zfp57	ENSMUSG00000036036.16	ENSMUST00000174672.2	chr17	3	+	SNP	Missense	E_3	37320409.0	37320409.0	C	T	ENSMUST00000174672.2:c.262C>T	P88S	37320409.0	37320409.0	C	T	ENSMUST00000174672.2:c.262C>T	P88S	CLINVAR-H0768895	CLINVAR-H0768895-M01-V01	CLINVAR	2134818.0	False	False	False	False	False	2
ZFP57	ENSG00000204644.5	ENST00000488757.1	chr6	4	-	True	29641393	29641393	C	T	ENST00000488757.1:c.495G>A	V165delinsV	Silent	E_4	SNP	True	0	Class 0: This mutation can be originally modeled.	0aa	0aa	Zfp57	ENSMUSG00000036036.16	ENSMUST00000174672.2	chr17	3	+	SNP	Silent	E_3	37320396.0	37320396.0	A	A	ENSMUST00000174672.2:c.249A>A	V83delinsV	37320396.0	37320396.0	A	A	ENSMUST00000174672.2:c.249A>A	V83delinsV	CLINVAR-H0768896	CLINVAR-H0768896-M01-V01	CLINVAR	356217.0	False	False	False	False	False	0
ZFP57	ENSG00000204644.5	ENST00000488757.1	chr6	4	-	True	29641428	29641428	A	G	ENST00000488757.1:c.460T>C	S154P	Missense	E_4	SNP	True	0	Class 0: This mutation can be originally modeled.	0aa	0aa	Zfp57	ENSMUSG00000036036.16	ENSMUST00000174672.2	chr17	3	+	SNP	Missense	E_3	37320376.0	37320376.0	T	C	ENSMUST00000174672.2:c.229T>C	S77P	37320376.0	37320376.0	T	C	ENSMUST00000174672.2:c.229T>C	S77P	CLINVAR-H0768900	CLINVAR-H0768900-M01-V01	CLINVAR	2301815.0	False	False	False	False	False	0
ZFP57	ENSG00000204644.5	ENST00000488757.1	chr6	4	-	True	29643230	29643230	G	A	ENST00000488757.1:c.285C>T	T95delinsT	Silent	E_3	SNP	True	0	Class 0: This mutation can be originally modeled.	0aa	0aa	Zfp57	ENSMUSG00000036036.16	ENSMUST00000174672.2	chr17	3	+	SNP	Silent	E_2	37317079.0	37317079.0	A	T	ENSMUST00000174672.2:c.156A>T	T52delinsT	37317079.0	37317079.0	A	T	ENSMUST00000174672.2:c.156A>T	T52delinsT	CLINVAR-H0768920	CLINVAR-H0768920-M01-V01	CLINVAR	356220.0	False	False	False	False	False	0
ZFP57	ENSG00000204644.5	ENST00000488757.1	chr6	4	-	True	29643238	29643238	G	C	ENST00000488757.1:c.277C>G	L93V	Missense	E_3	SNP	True	0	Class 0: This mutation can be originally modeled.	0aa	0aa	Zfp57	ENSMUSG00000036036.16	ENSMUST00000174672.2	chr17	3	+	SNP	Missense	E_2	37317074.0	37317074.0	C	G	ENSMUST00000174672.2:c.151C>G	L51V	37317074.0	37317074.0	C	G	ENSMUST00000174672.2:c.151C>G	L51V	CLINVAR-H0768921	CLINVAR-H0768921-M01-V01	CLINVAR	356221.0	False	False	False	False	False	0
ZFP57	ENSG00000204644.5	ENST00000488757.1	chr6	4	-	True	29643816	29643816	A	G	ENST00000488757.1:c.144T>C	D48delinsD	Silent	E_2	SNP	True	0	Class 0: This mutation can be originally modeled.	1aa	3aa	Zfp57	ENSMUSG00000036036.16	ENSMUST00000174672.2	chr17	3	+	SNP	Silent	E_2	37316980.0	37316980.0	C	C	ENSMUST00000174672.2:c.57C>C	D19delinsD	37316980.0	37316980.0	C	C	ENSMUST00000174672.2:c.57C>C	D19delinsD	CLINVAR-H0768925	CLINVAR-H0768925-M01-V01	CLINVAR	2129655.0	False	False	False	False	False	4
ZFP57	ENSG00000204644.5	ENST00000488757.1	chr6	4	-	True	29644669	29644669	G	A	ENST00000488757.1:c.112C>T	R38W	Missense	E_1	SNP	True	0	Class 0: This mutation can be originally modeled.	1aa	0aa	Zfp57	ENSMUSG00000036036.16	ENSMUST00000174672.2	chr17	3	+	SNP	Missense	E_1	37315787.0	37315787.0	A	T	ENSMUST00000174672.2:c.10A>T	R4W	37315787.0	37315787.0	A	T	ENSMUST00000174672.2:c.10A>T	R4W	CLINVAR-H0768932	CLINVAR-H0768932-M01-V01	CLINVAR	356222.0	False	False	False	False	False	1
ZFP57	ENSG00000204644.5	ENST00000488757.1	chr6	4	-	True	29641118	29641118	C	T	ENST00000488757.1:c.770G>A	R257Q	Missense	E_4	SNP	True	1	Class 1: This mutation can be alternatively modeled.	4aa	1aa	Zfp57	ENSMUSG00000036036.16	ENSMUST00000174672.2	chr17	3	+	DNP	Missense	E_3	37320644.0	37320644.0	G	A	ENSMUST00000174672.2:c.497G>A	R166K	37320643.0	37320644.0	AG	CA	ENSMUST00000174672.2:c.496_497AG>CA	R166Q	CLINVAR-H0768876	CLINVAR-H0768876-M01-V01	CLINVAR	1338537.0	False	False	False	False	False	5
ZFP57	ENSG00000204644.5	ENST00000488757.1	chr6	4	-	True	29641118	29641118	C	T	ENST00000488757.1:c.770G>A	R257Q	Missense	E_4	SNP	True	1	Class 1: This mutation can be alternatively modeled.	4aa	1aa	Zfp57	ENSMUSG00000036036.16	ENSMUST00000174672.2	chr17	3	+	TNP	Missense	E_3	37320644.0	37320644.0	G	A	ENSMUST00000174672.2:c.497G>A	R166K	37320643.0	37320645.0	AGG	CAA	ENSMUST00000174672.2:c.496_498AGG>CAA	R166Q	CLINVAR-H0768876	CLINVAR-H0768876-M01-V02	CLINVAR	1338537.0	False	False	False	False	False	5
ZFP57	ENSG00000204644.5	ENST00000488757.1	chr6	4	-	True	29641139	29641139	C	T	ENST00000488757.1:c.749G>A	R250H	Missense	E_4	SNP	True	1	Class 1: This mutation can be alternatively modeled.	8aa	1aa	Zfp57	ENSMUSG00000036036.16	ENSMUST00000174672.2	chr17	3	+	DNP	Missense	E_3	37320623.0	37320623.0	G	A	ENSMUST00000174672.2:c.476G>A	R159Q	37320623.0	37320624.0	GA	AT	ENSMUST00000174672.2:c.476_477GA>AT	R159H	CLINVAR-H0768880	CLINVAR-H0768880-M01-V01	CLINVAR	356215.0	False	False	False	False	False	9
ZFP57	ENSG00000204644.5	ENST00000488757.1	chr6	4	-	True	29641139	29641139	C	T	ENST00000488757.1:c.749G>A	R250H	Missense	E_4	SNP	True	1	Class 1: This mutation can be alternatively modeled.	8aa	1aa	Zfp57	ENSMUSG00000036036.16	ENSMUST00000174672.2	chr17	3	+	DNP	Missense	E_3	37320623.0	37320623.0	G	A	ENSMUST00000174672.2:c.476G>A	R159Q	37320623.0	37320624.0	GA	AC	ENSMUST00000174672.2:c.476_477GA>AC	R159H	CLINVAR-H0768880	CLINVAR-H0768880-M01-V02	CLINVAR	356215.0	False	False	False	False	False	9
ZFP57	ENSG00000204644.5	ENST00000488757.1	chr6	4	-	True	29641283	29641283	G	C	ENST00000488757.1:c.605C>G	T202S	Missense	E_4	SNP	True	1	Class 1: This mutation can be alternatively modeled.	0aa	1aa	Zfp57	ENSMUSG00000036036.16	ENSMUST00000174672.2	chr17	3	+	DNP	Missense	E_3	37320506.0	37320506.0	C	G	ENSMUST00000174672.2:c.359C>G	T120R	37320506.0	37320507.0	CA	GT	ENSMUST00000174672.2:c.359_360CA>GT	T120S	CLINVAR-H0768888	CLINVAR-H0768888-M01-V01	CLINVAR	1966356.0	False	False	False	False	False	1
ZFP57	ENSG00000204644.5	ENST00000488757.1	chr6	4	-	True	29641283	29641283	G	C	ENST00000488757.1:c.605C>G	T202S	Missense	E_4	SNP	True	1	Class 1: This mutation can be alternatively modeled.	0aa	1aa	Zfp57	ENSMUSG00000036036.16	ENSMUST00000174672.2	chr17	3	+	DNP	Missense	E_3	37320506.0	37320506.0	C	G	ENSMUST00000174672.2:c.359C>G	T120R	37320506.0	37320507.0	CA	GC	ENSMUST00000174672.2:c.359_360CA>GC	T120S	CLINVAR-H0768888	CLINVAR-H0768888-M01-V02	CLINVAR	1966356.0	False	False	False	False	False	1
ZFP57	ENSG00000204644.5	ENST00000488757.1	chr6	4	-	True	29641283	29641283	G	C	ENST00000488757.1:c.605C>G	T202S	Missense	E_4	SNP	True	1	Class 1: This mutation can be alternatively modeled.	0aa	1aa	Zfp57	ENSMUSG00000036036.16	ENSMUST00000174672.2	chr17	3	+	TNP	Missense	E_3	37320506.0	37320506.0	C	G	ENSMUST00000174672.2:c.359C>G	T120R	37320505.0	37320507.0	ACA	TCT	ENSMUST00000174672.2:c.358_360ACA>TCT	T120S	CLINVAR-H0768888	CLINVAR-H0768888-M01-V03	CLINVAR	1966356.0	False	False	False	False	False	1
ZFP57	ENSG00000204644.5	ENST00000488757.1	chr6	4	-	True	29641283	29641283	G	C	ENST00000488757.1:c.605C>G	T202S	Missense	E_4	SNP	True	1	Class 1: This mutation can be alternatively modeled.	0aa	1aa	Zfp57	ENSMUSG00000036036.16	ENSMUST00000174672.2	chr17	3	+	SNP	Missense	E_3	37320506.0	37320506.0	C	G	ENSMUST00000174672.2:c.359C>G	T120R	37320505.0	37320505.0	A	T	ENSMUST00000174672.2:c.358A>T	T120S	CLINVAR-H0768888	CLINVAR-H0768888-M01-V04	CLINVAR	1966356.0	False	False	False	False	False	1
ZFP57	ENSG00000204644.5	ENST00000488757.1	chr6	4	-	True	29641283	29641283	G	C	ENST00000488757.1:c.605C>G	T202S	Missense	E_4	SNP	True	1	Class 1: This mutation can be alternatively modeled.	0aa	1aa	Zfp57	ENSMUSG00000036036.16	ENSMUST00000174672.2	chr17	3	+	TNP	Missense	E_3	37320506.0	37320506.0	C	G	ENSMUST00000174672.2:c.359C>G	T120R	37320505.0	37320507.0	ACA	TCC	ENSMUST00000174672.2:c.358_360ACA>TCC	T120S	CLINVAR-H0768888	CLINVAR-H0768888-M01-V05	CLINVAR	1966356.0	False	False	False	False	False	1
ZFP57	ENSG00000204644.5	ENST00000488757.1	chr6	4	-	True	29644668	29644668	C	T	ENST00000488757.1:c.113G>A	R38Q	Missense	E_1	SNP	True	1	Class 1: This mutation can be alternatively modeled.	1aa	0aa	Zfp57	ENSMUSG00000036036.16	ENSMUST00000174672.2	chr17	3	+	DNP	Missense	E_1	37315788.0	37315788.0	G	A	ENSMUST00000174672.2:c.11G>A	R4K	37315787.0	37315788.0	AG	CA	ENSMUST00000174672.2:c.10_11AG>CA	R4Q	CLINVAR-H0768931	CLINVAR-H0768931-M01-V01	CLINVAR	130770.0	False	False	False	False	False	1
ZFP57	ENSG00000204644.5	ENST00000488757.1	chr6	4	-	True	29644668	29644668	C	T	ENST00000488757.1:c.113G>A	R38Q	Missense	E_1	SNP	True	1	Class 1: This mutation can be alternatively modeled.	1aa	0aa	Zfp57	ENSMUSG00000036036.16	ENSMUST00000174672.2	chr17	3	+	TNP	Missense	E_1	37315788.0	37315788.0	G	A	ENSMUST00000174672.2:c.11G>A	R4K	37315787.0	37315789.0	AGG	CAA	ENSMUST00000174672.2:c.10_12AGG>CAA	R4Q	CLINVAR-H0768931	CLINVAR-H0768931-M01-V02	CLINVAR	130770.0	False	False	False	False	False	1
ZFP57	ENSG00000204644.5	ENST00000488757.1	chr6	4	-	True	29640222	29640222	A	G	ENST00000488757.1:c.55T>C		Non_Coding,3		SNP	True	2	Class 2: This mutation can be modeled, but the effect may not be consistent.	0nt	0nt	Zfp57	ENSMUSG00000036036.16	ENSMUST00000174672.2	chr17	3	+	SNP	3'		37321565.0	37321565.0	T	C	ENSMUST00000174672.2:c.152T>C		37321565.0	37321565.0	T	C	ENSMUST00000174672.2:c.152T>C		CLINVAR-H0768840	CLINVAR-H0768840-M01-V01	CLINVAR	356210.0	False	False	False	False	False	0
ZFP57	ENSG00000204644.5	ENST00000488757.1	chr6	4	-	True	29640284	29640284	T	C	ENST00000488757.1:c.1604A>G	H535R	Missense	E_4	SNP	False	4	Class 4: Mutated sequences are not identical.	0aa	0aa	Zfp57	ENSMUSG00000036036.16	ENSMUST00000174672.2	chr17	3	+																CLINVAR-H0768841		CLINVAR	1050206.0	False	False	False	False	False	0
ZFP57	ENSG00000204644.5	ENST00000488757.1	chr6	4	-	True	29640343	29640343	G	C	ENST00000488757.1:c.1545C>G	G515delinsG	Silent	E_4	SNP	False	4	Class 4: Mutated sequences are not identical.	0aa	0aa	Zfp57	ENSMUSG00000036036.16	ENSMUST00000174672.2	chr17	3	+																CLINVAR-H0768844		CLINVAR	212639.0	False	False	False	False	False	0
ZFP57	ENSG00000204644.5	ENST00000488757.1	chr6	4	-	True	29640359	29640359	G	T	ENST00000488757.1:c.1529C>A	T510N	Missense	E_4	SNP	False	4	Class 4: Mutated sequences are not identical.	0aa	0aa	Zfp57	ENSMUSG00000036036.16	ENSMUST00000174672.2	chr17	3	+																CLINVAR-H0768845		CLINVAR	2326758.0	False	False	False	False	False	0
ZFP57	ENSG00000204644.5	ENST00000488757.1	chr6	4	-	True	29640416	29640416	G	C	ENST00000488757.1:c.1472C>G	T491S	Missense	E_4	SNP	False	4	Class 4: Mutated sequences are not identical.	0aa	0aa	Zfp57	ENSMUSG00000036036.16	ENSMUST00000174672.2	chr17	3	+																CLINVAR-H0768847		CLINVAR	356211.0	False	False	False	False	False	0
ZFP57	ENSG00000204644.5	ENST00000488757.1	chr6	4	-	True	29640549	29640549	G	T	ENST00000488757.1:c.1339C>A	L447I	Missense	E_4	SNP	False	4	Class 4: Mutated sequences are not identical.	0aa	0aa	Zfp57	ENSMUSG00000036036.16	ENSMUST00000174672.2	chr17	3	+																CLINVAR-H0768850		CLINVAR	2266219.0	False	False	False	False	False	0
ZFP57	ENSG00000204644.5	ENST00000488757.1	chr6	4	-	True	29640605	29640605	A	G	ENST00000488757.1:c.1283T>C	V428A	Missense	E_4	SNP	False	4	Class 4: Mutated sequences are not identical.	0aa	0aa	Zfp57	ENSMUSG00000036036.16	ENSMUST00000174672.2	chr17	3	+																CLINVAR-H0768851		CLINVAR	2336690.0	False	False	False	False	False	0
ZFP57	ENSG00000204644.5	ENST00000488757.1	chr6	4	-	True	29640635	29640635	C	A	ENST00000488757.1:c.1253G>T	S418I	Missense	E_4	SNP	False	4	Class 4: Mutated sequences are not identical.	0aa	0aa	Zfp57	ENSMUSG00000036036.16	ENSMUST00000174672.2	chr17	3	+																CLINVAR-H0768852		CLINVAR	1976445.0	False	False	False	False	False	0
ZFP57	ENSG00000204644.5	ENST00000488757.1	chr6	4	-	True	29640658	29640658	C	T	ENST00000488757.1:c.1230G>A	P410delinsP	Silent	E_4	SNP	False	4	Class 4: Mutated sequences are not identical.	0aa	0aa	Zfp57	ENSMUSG00000036036.16	ENSMUST00000174672.2	chr17	3	+																CLINVAR-H0768853		CLINVAR	907777.0	False	False	False	False	False	0
ZFP57	ENSG00000204644.5	ENST00000488757.1	chr6	4	-	True	29640707	29640707	C	T	ENST00000488757.1:c.1181G>A	S394N	Missense	E_4	SNP	False	4	Class 4: Mutated sequences are not identical.	0aa	0aa	Zfp57	ENSMUSG00000036036.16	ENSMUST00000174672.2	chr17	3	+																CLINVAR-H0768854		CLINVAR	2525094.0	False	False	False	False	False	0
ZFP57	ENSG00000204644.5	ENST00000488757.1	chr6	4	-	True	29640785	29640785	T	A	ENST00000488757.1:c.1103A>T	D368V	Missense	E_4	SNP	False	4	Class 4: Mutated sequences are not identical.	0aa	0aa	Zfp57	ENSMUSG00000036036.16	ENSMUST00000174672.2	chr17	3	+																CLINVAR-H0768858		CLINVAR	130773.0	False	False	False	False	False	0
ZFP57	ENSG00000204644.5	ENST00000488757.1	chr6	4	-	True	29640802	29640802	A	G	ENST00000488757.1:c.1086T>C	T362delinsT	Silent	E_4	SNP	False	4	Class 4: Mutated sequences are not identical.	0aa	0aa	Zfp57	ENSMUSG00000036036.16	ENSMUST00000174672.2	chr17	3	+																CLINVAR-H0768859		CLINVAR	130768.0	False	False	False	False	False	0
ZFP57	ENSG00000204644.5	ENST00000488757.1	chr6	4	-	True	29640945	29640945	T	C	ENST00000488757.1:c.943A>G	I315V	Missense	E_4	SNP	False	4	Class 4: Mutated sequences are not identical.	0aa	0aa	Zfp57	ENSMUSG00000036036.16	ENSMUST00000174672.2	chr17	3	+																CLINVAR-H0768861		CLINVAR	2277982.0	False	False	False	False	False	0
ZFP57	ENSG00000204644.5	ENST00000488757.1	chr6	4	-	True	29641068	29641068	G	A	ENST00000488757.1:c.820C>T	L274F	Missense	E_4	SNP	False	4	Class 4: Mutated sequences are not identical.	0aa	0aa	Zfp57	ENSMUSG00000036036.16	ENSMUST00000174672.2	chr17	3	+																CLINVAR-H0768870		CLINVAR	1449415.0	False	False	False	False	False	0
ZFP57	ENSG00000204644.5	ENST00000488757.1	chr6	4	-	True	29641103	29641103	G	C	ENST00000488757.1:c.785C>G	S262C	Missense	E_4	SNP	False	4	Class 4: Mutated sequences are not identical.	0aa	0aa	Zfp57	ENSMUSG00000036036.16	ENSMUST00000174672.2	chr17	3	+																CLINVAR-H0768873		CLINVAR	2621404.0	False	False	False	False	False	0
ZFP57	ENSG00000204644.5	ENST00000488757.1	chr6	4	-	True	29641222	29641222	T	A	ENST00000488757.1:c.666A>T	R222S	Missense	E_4	SNP	False	4	Class 4: Mutated sequences are not identical.	0aa	0aa	Zfp57	ENSMUSG00000036036.16	ENSMUST00000174672.2	chr17	3	+																CLINVAR-H0768887		CLINVAR	1448090.0	False	False	False	False	False	0
ZFP57	ENSG00000204644.5	ENST00000488757.1	chr6	4	-	True	29641295	29641295	T	C	ENST00000488757.1:c.593A>G	N198S	Missense	E_4	SNP	False	4	Class 4: Mutated sequences are not identical.	0aa	0aa	Zfp57	ENSMUSG00000036036.16	ENSMUST00000174672.2	chr17	3	+																CLINVAR-H0768890		CLINVAR	130771.0	False	False	False	False	False	0
ZFP57	ENSG00000204644.5	ENST00000488757.1	chr6	4	-	True	29641329	29641329	G	A	ENST00000488757.1:c.559C>T	R187C	Missense	E_4	SNP	False	4	Class 4: Mutated sequences are not identical.	0aa	0aa	Zfp57	ENSMUSG00000036036.16	ENSMUST00000174672.2	chr17	3	+																CLINVAR-H0768891		CLINVAR	130775.0	False	False	False	False	False	0
ZFP57	ENSG00000204644.5	ENST00000488757.1	chr6	4	-	True	29641335	29641335	T	C	ENST00000488757.1:c.553A>G	S185G	Missense	E_4	SNP	False	4	Class 4: Mutated sequences are not identical.	0aa	0aa	Zfp57	ENSMUSG00000036036.16	ENSMUST00000174672.2	chr17	3	+																CLINVAR-H0768892		CLINVAR	356216.0	False	False	False	False	False	0
ZFP57	ENSG00000204644.5	ENST00000488757.1	chr6	4	-	True	29641356	29641356	A	G	ENST00000488757.1:c.532T>C	Y178H	Missense	E_4	SNP	False	4	Class 4: Mutated sequences are not identical.	0aa	0aa	Zfp57	ENSMUSG00000036036.16	ENSMUST00000174672.2	chr17	3	+																CLINVAR-H0768894		CLINVAR	905244.0	False	False	False	False	False	0
ZFP57	ENSG00000204644.5	ENST00000488757.1	chr6	4	-	True	29641397	29641397	C	T	ENST00000488757.1:c.491G>A	R164Q	Missense	E_4	SNP	False	4	Class 4: Mutated sequences are not identical.	0aa	0aa	Zfp57	ENSMUSG00000036036.16	ENSMUST00000174672.2	chr17	3	+																CLINVAR-H0768897		CLINVAR	356218.0	False	False	False	False	False	0
ZFP57	ENSG00000204644.5	ENST00000488757.1	chr6	4	-	True	29641413	29641413	T	A	ENST00000488757.1:c.475A>T	T159S	Missense	E_4	SNP	False	4	Class 4: Mutated sequences are not identical.	0aa	0aa	Zfp57	ENSMUSG00000036036.16	ENSMUST00000174672.2	chr17	3	+																CLINVAR-H0768898		CLINVAR	356219.0	False	False	False	False	False	0
ZFP57	ENSG00000204644.5	ENST00000488757.1	chr6	4	-	True	29641419	29641419	C	G	ENST00000488757.1:c.469G>C	A157P	Missense	E_4	SNP	False	4	Class 4: Mutated sequences are not identical.	0aa	0aa	Zfp57	ENSMUSG00000036036.16	ENSMUST00000174672.2	chr17	3	+																CLINVAR-H0768899		CLINVAR	2301816.0	False	False	False	False	False	0
ZFP57	ENSG00000204644.5	ENST00000488757.1	chr6	4	-	True	29641481	29641481	G	A	ENST00000488757.1:c.407C>T	T136I	Missense	E_4	SNP	False	4	Class 4: Mutated sequences are not identical.	0aa	0aa	Zfp57	ENSMUSG00000036036.16	ENSMUST00000174672.2	chr17	3	+																CLINVAR-H0768902		CLINVAR	2140981.0	False	False	False	False	False	0
ZFP57	ENSG00000204644.5	ENST00000488757.1	chr6	4	-	True	29641488	29641488	C	T	ENST00000488757.1:c.400G>A	E134K	Missense	E_4	SNP	False	4	Class 4: Mutated sequences are not identical.	0aa	0aa	Zfp57	ENSMUSG00000036036.16	ENSMUST00000174672.2	chr17	3	+																CLINVAR-H0768903		CLINVAR	2621534.0	False	False	False	False	False	0
ZFP57	ENSG00000204644.5	ENST00000488757.1	chr6	4	-	True	29641514	29641514	C	T	ENST00000488757.1:c.374G>A	R125Q	Missense	E_4	SNP	False	4	Class 4: Mutated sequences are not identical.	0aa	0aa	Zfp57	ENSMUSG00000036036.16	ENSMUST00000174672.2	chr17	3	+																CLINVAR-H0768904		CLINVAR	130774.0	False	False	False	False	False	0
ZFP57	ENSG00000204644.5	ENST00000488757.1	chr6	4	-	True	29643178	29643178	T	C	ENST00000488757.1:c.337A>G	T113A	Missense	E_3	SNP	False	4	Class 4: Mutated sequences are not identical.	0aa	0aa	Zfp57	ENSMUSG00000036036.16	ENSMUST00000174672.2	chr17	3	+																CLINVAR-H0768916		CLINVAR	2284033.0	False	False	False	False	False	0
ZFP57	ENSG00000204644.5	ENST00000488757.1	chr6	4	-	True	29643226	29643226	G	T	ENST00000488757.1:c.289C>A	L97I	Missense	E_3	SNP	False	4	Class 4: Mutated sequences are not identical.	0aa	0aa	Zfp57	ENSMUSG00000036036.16	ENSMUST00000174672.2	chr17	3	+																CLINVAR-H0768918		CLINVAR	2524755.0	False	False	False	False	False	0
ZFP57	ENSG00000204644.5	ENST00000488757.1	chr6	4	-	True	29643227	29643227	C	G	ENST00000488757.1:c.288G>C	K96N	Missense	E_3	SNP	False	4	Class 4: Mutated sequences are not identical.	0aa	0aa	Zfp57	ENSMUSG00000036036.16	ENSMUST00000174672.2	chr17	3	+																CLINVAR-H0768919		CLINVAR	917453.0	False	False	False	False	False	0
ZFP57	ENSG00000204644.5	ENST00000488757.1	chr6	4	-	True	29644725	29644725	C	T	ENST00000488757.1:c.56G>A	G19D	Missense	E_1	SNP	False	4	Class 4: Mutated sequences are not identical.	0aa	0aa	Zfp57	ENSMUSG00000036036.16	ENSMUST00000174672.2	chr17	3	+																CLINVAR-H0768933		CLINVAR	437334.0	False	False	False	False	False	0
ZFP57	ENSG00000204644.5	ENST00000488757.1	chr6	4	-	True	29644759	29644759	T	C	ENST00000488757.1:c.22A>G	I8V	Missense	E_1	SNP	False	4	Class 4: Mutated sequences are not identical.	0aa	0aa	Zfp57	ENSMUSG00000036036.16	ENSMUST00000174672.2	chr17	3	+																CLINVAR-H0768934		CLINVAR	1402863.0	False	False	False	False	False	0
ZFP62	ENSG00000196670.9	ENST00000502412.1	chr5	2	-	True	180275946	180275946	T	C	ENST00000502412.1:c.2549A>G	N850S	Missense	E_2	SNP	True	0	Class 0: This mutation can be originally modeled.	5aa	10aa	Zfp62	ENSMUSG00000046311.14	ENSMUST00000109197.8	chr11	1	+	SNP	Missense	E_1	49108408.0	49108408.0	A	G	ENSMUST00000109197.8:c.2498A>G	N833S	49108408.0	49108408.0	A	G	ENSMUST00000109197.8:c.2498A>G	N833S	CLINVAR-H0755831	CLINVAR-H0755831-M01-V01	CLINVAR	2351929.0	False	False	False	False	False	15
ZFP62	ENSG00000196670.9	ENST00000502412.1	chr5	2	-	True	180276411	180276411	T	G	ENST00000502412.1:c.2084A>C	H695P	Missense	E_2	SNP	True	0	Class 0: This mutation can be originally modeled.	17aa	2aa	Zfp62	ENSMUSG00000046311.14	ENSMUST00000109197.8	chr11	1	+	SNP	Missense	E_1	49107943.0	49107943.0	A	C	ENSMUST00000109197.8:c.2033A>C	H678P	49107943.0	49107943.0	A	C	ENSMUST00000109197.8:c.2033A>C	H678P	CLINVAR-H0755832	CLINVAR-H0755832-M01-V01	CLINVAR	2289815.0	False	False	False	False	False	19
ZFP62	ENSG00000196670.9	ENST00000502412.1	chr5	2	-	True	180276489	180276489	C	T	ENST00000502412.1:c.2006G>A	G669E	Missense	E_2	SNP	True	0	Class 0: This mutation can be originally modeled.	23aa	1aa	Zfp62	ENSMUSG00000046311.14	ENSMUST00000109197.8	chr11	1	+	SNP	Missense	E_1	49107865.0	49107865.0	G	A	ENSMUST00000109197.8:c.1955G>A	G652E	49107865.0	49107865.0	G	A	ENSMUST00000109197.8:c.1955G>A	G652E	CLINVAR-H0755833	CLINVAR-H0755833-M01-V01	CLINVAR	2337665.0	False	False	False	False	False	24
ZFP62	ENSG00000196670.9	ENST00000502412.1	chr5	2	-	True	180276519	180276519	C	T	ENST00000502412.1:c.1976G>A	S659N	Missense	E_2	SNP	True	0	Class 0: This mutation can be originally modeled.	13aa	11aa	Zfp62	ENSMUSG00000046311.14	ENSMUST00000109197.8	chr11	1	+	SNP	Missense	E_1	49107835.0	49107835.0	G	A	ENSMUST00000109197.8:c.1925G>A	S642N	49107835.0	49107835.0	G	A	ENSMUST00000109197.8:c.1925G>A	S642N	CLINVAR-H0755834	CLINVAR-H0755834-M01-V01	CLINVAR	2610234.0	False	False	False	False	False	24
ZFP62	ENSG00000196670.9	ENST00000502412.1	chr5	2	-	True	180276553	180276553	C	T	ENST00000502412.1:c.1942G>A	D648N	Missense	E_2	SNP	True	0	Class 0: This mutation can be originally modeled.	2aa	22aa	Zfp62	ENSMUSG00000046311.14	ENSMUST00000109197.8	chr11	1	+	SNP	Missense	E_1	49107801.0	49107801.0	G	A	ENSMUST00000109197.8:c.1891G>A	D631N	49107801.0	49107801.0	G	A	ENSMUST00000109197.8:c.1891G>A	D631N	CLINVAR-H0755835	CLINVAR-H0755835-M01-V01	CLINVAR	2236145.0	False	False	False	False	False	24
ZFP62	ENSG00000196670.9	ENST00000502412.1	chr5	2	-	True	180276718	180276718	C	T	ENST00000502412.1:c.1777G>A	E593K	Missense	E_2	SNP	True	0	Class 0: This mutation can be originally modeled.	92aa	11aa	Zfp62	ENSMUSG00000046311.14	ENSMUST00000109197.8	chr11	1	+	SNP	Missense	E_1	49107636.0	49107636.0	G	A	ENSMUST00000109197.8:c.1726G>A	E576K	49107636.0	49107636.0	G	A	ENSMUST00000109197.8:c.1726G>A	E576K	CLINVAR-H0755837	CLINVAR-H0755837-M01-V01	CLINVAR	2409527.0	False	False	False	False	False	103
ZFP62	ENSG00000196670.9	ENST00000502412.1	chr5	2	-	True	180276784	180276784	T	G	ENST00000502412.1:c.1711A>C	I571L	Missense	E_2	SNP	True	0	Class 0: This mutation can be originally modeled.	70aa	33aa	Zfp62	ENSMUSG00000046311.14	ENSMUST00000109197.8	chr11	1	+	SNP	Missense	E_1	49107570.0	49107570.0	A	C	ENSMUST00000109197.8:c.1660A>C	I554L	49107570.0	49107570.0	A	C	ENSMUST00000109197.8:c.1660A>C	I554L	CLINVAR-H0755838	CLINVAR-H0755838-M01-V01	CLINVAR	2460226.0	False	False	False	False	False	103
ZFP62	ENSG00000196670.9	ENST00000502412.1	chr5	2	-	True	180276788	180276788	T	C	ENST00000502412.1:c.1707A>G	A569delinsA	Silent	E_2	SNP	True	0	Class 0: This mutation can be originally modeled.	68aa	35aa	Zfp62	ENSMUSG00000046311.14	ENSMUST00000109197.8	chr11	1	+	SNP	Silent	E_1	49107566.0	49107566.0	C	G	ENSMUST00000109197.8:c.1656C>G	A552delinsA	49107566.0	49107566.0	C	G	ENSMUST00000109197.8:c.1656C>G	A552delinsA	CLINVAR-H0755839	CLINVAR-H0755839-M01-V01	CLINVAR	792025.0	False	False	False	False	False	103
ZFP62	ENSG00000196670.9	ENST00000502412.1	chr5	2	-	True	180276798	180276798	C	A	ENST00000502412.1:c.1697G>T	C566F	Missense	E_2	SNP	True	0	Class 0: This mutation can be originally modeled.	65aa	38aa	Zfp62	ENSMUSG00000046311.14	ENSMUST00000109197.8	chr11	1	+	SNP	Missense	E_1	49107556.0	49107556.0	G	T	ENSMUST00000109197.8:c.1646G>T	C549F	49107556.0	49107556.0	G	T	ENSMUST00000109197.8:c.1646G>T	C549F	CLINVAR-H0755840	CLINVAR-H0755840-M01-V01	CLINVAR	2591537.0	False	False	False	False	False	103
ZFP62	ENSG00000196670.9	ENST00000502412.1	chr5	2	-	True	180276919	180276919	T	A	ENST00000502412.1:c.1576A>T	I526F	Missense	E_2	SNP	True	0	Class 0: This mutation can be originally modeled.	25aa	78aa	Zfp62	ENSMUSG00000046311.14	ENSMUST00000109197.8	chr11	1	+	SNP	Missense	E_1	49107435.0	49107435.0	A	T	ENSMUST00000109197.8:c.1525A>T	I509F	49107435.0	49107435.0	A	T	ENSMUST00000109197.8:c.1525A>T	I509F	CLINVAR-H0755841	CLINVAR-H0755841-M01-V01	CLINVAR	2231784.0	False	False	False	False	False	103
ZFP62	ENSG00000196670.9	ENST00000502412.1	chr5	2	-	True	180276981	180276981	T	C	ENST00000502412.1:c.1514A>G	Y505C	Missense	E_2	SNP	True	0	Class 0: This mutation can be originally modeled.	4aa	99aa	Zfp62	ENSMUSG00000046311.14	ENSMUST00000109197.8	chr11	1	+	SNP	Missense	E_1	49107373.0	49107373.0	A	G	ENSMUST00000109197.8:c.1463A>G	Y488C	49107373.0	49107373.0	A	G	ENSMUST00000109197.8:c.1463A>G	Y488C	CLINVAR-H0755842	CLINVAR-H0755842-M01-V01	CLINVAR	2253568.0	False	False	False	False	False	103
ZFP62	ENSG00000196670.9	ENST00000502412.1	chr5	2	-	True	180277023	180277023	C	G	ENST00000502412.1:c.1472G>C	S491T	Missense	E_2	SNP	True	0	Class 0: This mutation can be originally modeled.	28aa	8aa	Zfp62	ENSMUSG00000046311.14	ENSMUST00000109197.8	chr11	1	+	SNP	Missense	E_1	49107331.0	49107331.0	G	C	ENSMUST00000109197.8:c.1421G>C	S474T	49107331.0	49107331.0	G	C	ENSMUST00000109197.8:c.1421G>C	S474T	CLINVAR-H0755843	CLINVAR-H0755843-M01-V01	CLINVAR	2523139.0	False	False	False	False	False	36
ZFP62	ENSG00000196670.9	ENST00000502412.1	chr5	2	-	True	180277029	180277029	C	T	ENST00000502412.1:c.1466G>A	R489H	Missense	E_2	SNP	True	0	Class 0: This mutation can be originally modeled.	26aa	10aa	Zfp62	ENSMUSG00000046311.14	ENSMUST00000109197.8	chr11	1	+	SNP	Missense	E_1	49107325.0	49107325.0	G	A	ENSMUST00000109197.8:c.1415G>A	R472H	49107325.0	49107325.0	G	A	ENSMUST00000109197.8:c.1415G>A	R472H	CLINVAR-H0755845	CLINVAR-H0755845-M01-V01	CLINVAR	2367527.0	False	False	False	False	False	36
ZFP62	ENSG00000196670.9	ENST00000502412.1	chr5	2	-	True	180277071	180277071	T	C	ENST00000502412.1:c.1424A>G	K475R	Missense	E_2	SNP	True	0	Class 0: This mutation can be originally modeled.	12aa	24aa	Zfp62	ENSMUSG00000046311.14	ENSMUST00000109197.8	chr11	1	+	SNP	Missense	E_1	49107283.0	49107283.0	A	G	ENSMUST00000109197.8:c.1373A>G	K458R	49107283.0	49107283.0	A	G	ENSMUST00000109197.8:c.1373A>G	K458R	CLINVAR-H0755846	CLINVAR-H0755846-M01-V01	CLINVAR	2297580.0	False	False	False	False	False	36
ZFP62	ENSG00000196670.9	ENST00000502412.1	chr5	2	-	True	180277162	180277162	C	T	ENST00000502412.1:c.1333G>A	G445R	Missense	E_2	SNP	True	0	Class 0: This mutation can be originally modeled.	4aa	16aa	Zfp62	ENSMUSG00000046311.14	ENSMUST00000109197.8	chr11	1	+	SNP	Missense	E_1	49107192.0	49107192.0	G	A	ENSMUST00000109197.8:c.1282G>A	G428R	49107192.0	49107192.0	G	A	ENSMUST00000109197.8:c.1282G>A	G428R	CLINVAR-H0755847	CLINVAR-H0755847-M01-V01	CLINVAR	2216007.0	False	False	False	False	False	20
ZFP62	ENSG00000196670.9	ENST00000502412.1	chr5	2	-	True	180277223	180277223	C	G	ENST00000502412.1:c.1272G>C	K424N	Missense	E_2	SNP	True	0	Class 0: This mutation can be originally modeled.	26aa	0aa	Zfp62	ENSMUSG00000046311.14	ENSMUST00000109197.8	chr11	1	+	SNP	Missense	E_1	49107131.0	49107131.0	A	C	ENSMUST00000109197.8:c.1221A>C	K407N	49107131.0	49107131.0	A	C	ENSMUST00000109197.8:c.1221A>C	K407N	CLINVAR-H0755849	CLINVAR-H0755849-M01-V01	CLINVAR	2307762.0	False	False	False	False	False	26
ZFP62	ENSG00000196670.9	ENST00000502412.1	chr5	2	-	True	180277315	180277315	T	C	ENST00000502412.1:c.1180A>G	K394E	Missense	E_2	SNP	True	0	Class 0: This mutation can be originally modeled.	108aa	2aa	Zfp62	ENSMUSG00000046311.14	ENSMUST00000109197.8	chr11	1	+	SNP	Missense	E_1	49107039.0	49107039.0	A	G	ENSMUST00000109197.8:c.1129A>G	K377E	49107039.0	49107039.0	A	G	ENSMUST00000109197.8:c.1129A>G	K377E	CLINVAR-H0755850	CLINVAR-H0755850-M01-V01	CLINVAR	2299351.0	False	False	False	False	False	110
ZFP62	ENSG00000196670.9	ENST00000502412.1	chr5	2	-	True	180277364	180277364	G	C	ENST00000502412.1:c.1131C>G	S377R	Missense	E_2	SNP	True	0	Class 0: This mutation can be originally modeled.	91aa	19aa	Zfp62	ENSMUSG00000046311.14	ENSMUST00000109197.8	chr11	1	+	SNP	Missense	E_1	49106990.0	49106990.0	C	G	ENSMUST00000109197.8:c.1080C>G	S360R	49106990.0	49106990.0	C	G	ENSMUST00000109197.8:c.1080C>G	S360R	CLINVAR-H0755851	CLINVAR-H0755851-M01-V01	CLINVAR	2606068.0	False	False	False	False	False	110
ZFP62	ENSG00000196670.9	ENST00000502412.1	chr5	2	-	True	180277435	180277435	G	C	ENST00000502412.1:c.1060C>G	Q354E	Missense	E_2	SNP	True	0	Class 0: This mutation can be originally modeled.	68aa	42aa	Zfp62	ENSMUSG00000046311.14	ENSMUST00000109197.8	chr11	1	+	SNP	Missense	E_1	49106919.0	49106919.0	C	G	ENSMUST00000109197.8:c.1009C>G	Q337E	49106919.0	49106919.0	C	G	ENSMUST00000109197.8:c.1009C>G	Q337E	CLINVAR-H0755852	CLINVAR-H0755852-M01-V01	CLINVAR	2490634.0	False	False	False	False	False	110
ZFP62	ENSG00000196670.9	ENST00000502412.1	chr5	2	-	True	180277446	180277446	G	A	ENST00000502412.1:c.1049C>T	S350F	Missense	E_2	SNP	True	0	Class 0: This mutation can be originally modeled.	64aa	46aa	Zfp62	ENSMUSG00000046311.14	ENSMUST00000109197.8	chr11	1	+	SNP	Missense	E_1	49106908.0	49106908.0	C	T	ENSMUST00000109197.8:c.998C>T	S333F	49106908.0	49106908.0	C	T	ENSMUST00000109197.8:c.998C>T	S333F	CLINVAR-H0755853	CLINVAR-H0755853-M01-V01	CLINVAR	2233275.0	False	False	False	False	False	110
ZFP62	ENSG00000196670.9	ENST00000502412.1	chr5	2	-	True	180277533	180277533	C	A	ENST00000502412.1:c.962G>T	C321F	Missense	E_2	SNP	True	0	Class 0: This mutation can be originally modeled.	35aa	75aa	Zfp62	ENSMUSG00000046311.14	ENSMUST00000109197.8	chr11	1	+	SNP	Missense	E_1	49106821.0	49106821.0	G	T	ENSMUST00000109197.8:c.911G>T	C304F	49106821.0	49106821.0	G	T	ENSMUST00000109197.8:c.911G>T	C304F	CLINVAR-H0755854	CLINVAR-H0755854-M01-V01	CLINVAR	2308360.0	False	False	False	False	False	110
ZFP62	ENSG00000196670.9	ENST00000502412.1	chr5	2	-	True	180277534	180277534	A	G	ENST00000502412.1:c.961T>C	C321R	Missense	E_2	SNP	True	0	Class 0: This mutation can be originally modeled.	35aa	75aa	Zfp62	ENSMUSG00000046311.14	ENSMUST00000109197.8	chr11	1	+	SNP	Missense	E_1	49106820.0	49106820.0	T	C	ENSMUST00000109197.8:c.910T>C	C304R	49106820.0	49106820.0	T	C	ENSMUST00000109197.8:c.910T>C	C304R	CLINVAR-H0755855	CLINVAR-H0755855-M01-V01	CLINVAR	2308359.0	False	False	False	False	False	110
ZFP62	ENSG00000196670.9	ENST00000502412.1	chr5	2	-	True	180277645	180277645	C	T	ENST00000502412.1:c.850G>A	D284N	Missense	E_2	SNP	True	0	Class 0: This mutation can be originally modeled.	83aa	0aa	Zfp62	ENSMUSG00000046311.14	ENSMUST00000109197.8	chr11	1	+	SNP	Missense	E_1	49106709.0	49106709.0	G	A	ENSMUST00000109197.8:c.799G>A	D267N	49106709.0	49106709.0	G	A	ENSMUST00000109197.8:c.799G>A	D267N	CLINVAR-H0755856	CLINVAR-H0755856-M01-V01	CLINVAR	2263974.0	False	False	False	False	False	83
ZFP62	ENSG00000196670.9	ENST00000502412.1	chr5	2	-	True	180277864	180277864	T	C	ENST00000502412.1:c.631A>G	S211G	Missense	E_2	SNP	True	0	Class 0: This mutation can be originally modeled.	10aa	73aa	Zfp62	ENSMUSG00000046311.14	ENSMUST00000109197.8	chr11	1	+	SNP	Missense	E_1	49106490.0	49106490.0	A	G	ENSMUST00000109197.8:c.580A>G	S194G	49106490.0	49106490.0	A	G	ENSMUST00000109197.8:c.580A>G	S194G	CLINVAR-H0755857	CLINVAR-H0755857-M01-V01	CLINVAR	2613417.0	False	False	False	False	False	83
ZFP62	ENSG00000196670.9	ENST00000502412.1	chr5	2	-	True	180277975	180277975	A	G	ENST00000502412.1:c.520T>C	C174R	Missense	E_2	SNP	True	0	Class 0: This mutation can be originally modeled.	36aa	0aa	Zfp62	ENSMUSG00000046311.14	ENSMUST00000109197.8	chr11	1	+	SNP	Missense	E_1	49106379.0	49106379.0	T	C	ENSMUST00000109197.8:c.469T>C	C157R	49106379.0	49106379.0	T	C	ENSMUST00000109197.8:c.469T>C	C157R	CLINVAR-H0755858	CLINVAR-H0755858-M01-V01	CLINVAR	2550701.0	False	False	False	False	False	36
ZFP62	ENSG00000196670.9	ENST00000502412.1	chr5	2	-	True	180278027	180278027	A	G	ENST00000502412.1:c.468T>C	L156delinsL	Silent	E_2	SNP	True	0	Class 0: This mutation can be originally modeled.	18aa	18aa	Zfp62	ENSMUSG00000046311.14	ENSMUST00000109197.8	chr11	1	+	SNP	Silent	E_1	49106327.0	49106327.0	T	C	ENSMUST00000109197.8:c.417T>C	L139delinsL	49106327.0	49106327.0	T	C	ENSMUST00000109197.8:c.417T>C	L139delinsL	CLINVAR-H0755859	CLINVAR-H0755859-M01-V01	CLINVAR	2656159.0	False	False	False	False	False	36
ZFP62	ENSG00000196670.9	ENST00000502412.1	chr5	2	-	True	180278091	180278091	T	C	ENST00000502412.1:c.404A>G	N135S	Missense	E_2	SNP	True	0	Class 0: This mutation can be originally modeled.	0aa	0aa	Zfp62	ENSMUSG00000046311.14	ENSMUST00000109197.8	chr11	1	+	SNP	Missense	E_1	49106245.0	49106245.0	A	G	ENSMUST00000109197.8:c.335A>G	N112S	49106245.0	49106245.0	A	G	ENSMUST00000109197.8:c.335A>G	N112S	CLINVAR-H0755860	CLINVAR-H0755860-M01-V01	CLINVAR	2205095.0	False	False	False	False	False	0
ZFP62	ENSG00000196670.9	ENST00000502412.1	chr5	2	-	True	180278203	180278203	G	T	ENST00000502412.1:c.292C>A	P98T	Missense	E_2	SNP	True	0	Class 0: This mutation can be originally modeled.	0aa	0aa	Zfp62	ENSMUSG00000046311.14	ENSMUST00000109197.8	chr11	1	+	SNP	Missense	E_1	49106160.0	49106160.0	C	A	ENSMUST00000109197.8:c.250C>A	P84T	49106160.0	49106160.0	C	A	ENSMUST00000109197.8:c.250C>A	P84T	CLINVAR-H0755862	CLINVAR-H0755862-M01-V01	CLINVAR	2608944.0	False	False	False	False	False	0
ZFP62	ENSG00000196670.9	ENST00000502412.1	chr5	2	-	True	180278254	180278254	T	C	ENST00000502412.1:c.241A>G	I81V	Missense	E_2	SNP	True	0	Class 0: This mutation can be originally modeled.	1aa	1aa	Zfp62	ENSMUSG00000046311.14	ENSMUST00000109197.8	chr11	1	+	SNP	Missense	E_1	49106115.0	49106115.0	A	G	ENSMUST00000109197.8:c.205A>G	I69V	49106115.0	49106115.0	A	G	ENSMUST00000109197.8:c.205A>G	I69V	CLINVAR-H0755864	CLINVAR-H0755864-M01-V01	CLINVAR	2295874.0	False	False	False	False	False	2
ZFP62	ENSG00000196670.9	ENST00000502412.1	chr5	2	-	True	180278359	180278359	C	T	ENST00000502412.1:c.136G>A	D46N	Missense	E_2	SNP	True	0	Class 0: This mutation can be originally modeled.	0aa	0aa	Zfp62	ENSMUSG00000046311.14	ENSMUST00000109197.8	chr11	1	+	SNP	Missense	E_1	49106031.0	49106031.0	G	A	ENSMUST00000109197.8:c.121G>A	D41N	49106031.0	49106031.0	G	A	ENSMUST00000109197.8:c.121G>A	D41N	CLINVAR-H0755865	CLINVAR-H0755865-M01-V01	CLINVAR	2212455.0	False	False	False	False	False	0
ZFP62	ENSG00000196670.9	ENST00000502412.1	chr5	2	-	True	180278385	180278385	G	C	ENST00000502412.1:c.110C>G	S37C	Missense	E_2	SNP	True	0	Class 0: This mutation can be originally modeled.	0aa	1aa	Zfp62	ENSMUSG00000046311.14	ENSMUST00000109197.8	chr11	1	+	SNP	Missense	E_1	49106011.0	49106011.0	C	G	ENSMUST00000109197.8:c.101C>G	S34C	49106011.0	49106011.0	C	G	ENSMUST00000109197.8:c.101C>G	S34C	CLINVAR-H0755866	CLINVAR-H0755866-M01-V01	CLINVAR	2364436.0	False	False	False	False	False	1
ZFP62	ENSG00000196670.9	ENST00000502412.1	chr5	2	-	True	180278424	180278424	G	C	ENST00000502412.1:c.71C>G	A24G	Missense	E_2	SNP	True	0	Class 0: This mutation can be originally modeled.	0aa	0aa	Zfp62	ENSMUSG00000046311.14	ENSMUST00000109197.8	chr11	1	+	SNP	Missense	E_1	49105957.0	49105957.0	C	G	ENSMUST00000109197.8:c.47C>G	A16G	49105957.0	49105957.0	C	G	ENSMUST00000109197.8:c.47C>G	A16G	CLINVAR-H0755867	CLINVAR-H0755867-M01-V01	CLINVAR	2238185.0	False	False	False	False	False	0
ZFP62	ENSG00000196670.9	ENST00000502412.1	chr5	2	-	True	180278443	180278443	C	T	ENST00000502412.1:c.52G>A	E18K	Missense	E_2	SNP	True	0	Class 0: This mutation can be originally modeled.	0aa	1aa	Zfp62	ENSMUSG00000046311.14	ENSMUST00000109197.8	chr11	1	+	SNP	Missense	E_1	49105941.0	49105941.0	G	A	ENSMUST00000109197.8:c.31G>A	E11K	49105941.0	49105941.0	G	A	ENSMUST00000109197.8:c.31G>A	E11K	CLINVAR-H0755869	CLINVAR-H0755869-M01-V01	CLINVAR	2271734.0	False	False	False	False	False	1
ZFP62	ENSG00000196670.9	ENST00000502412.1	chr5	2	-	True	180275815	180275815	C	T	ENST00000502412.1:c.2680G>A	G894S	Missense	E_2	SNP	True	1	Class 1: This mutation can be alternatively modeled.	0aa	0aa	Zfp62	ENSMUSG00000046311.14	ENSMUST00000109197.8	chr11	1	+	TNP	Missense	E_1	49108539.0	49108539.0	G	A	ENSMUST00000109197.8:c.2629G>A	G877R	49108539.0	49108541.0	GGG	TCT	ENSMUST00000109197.8:c.2629_2631GGG>TCT	G877S	CLINVAR-H0755830	CLINVAR-H0755830-M01-V01	CLINVAR	2589017.0	False	False	False	False	False	0
ZFP62	ENSG00000196670.9	ENST00000502412.1	chr5	2	-	True	180275815	180275815	C	T	ENST00000502412.1:c.2680G>A	G894S	Missense	E_2	SNP	True	1	Class 1: This mutation can be alternatively modeled.	0aa	0aa	Zfp62	ENSMUSG00000046311.14	ENSMUST00000109197.8	chr11	1	+	TNP	Missense	E_1	49108539.0	49108539.0	G	A	ENSMUST00000109197.8:c.2629G>A	G877R	49108539.0	49108541.0	GGG	TCA	ENSMUST00000109197.8:c.2629_2631GGG>TCA	G877S	CLINVAR-H0755830	CLINVAR-H0755830-M01-V02	CLINVAR	2589017.0	False	False	False	False	False	0
ZFP62	ENSG00000196670.9	ENST00000502412.1	chr5	2	-	True	180275815	180275815	C	T	ENST00000502412.1:c.2680G>A	G894S	Missense	E_2	SNP	True	1	Class 1: This mutation can be alternatively modeled.	0aa	0aa	Zfp62	ENSMUSG00000046311.14	ENSMUST00000109197.8	chr11	1	+	TNP	Missense	E_1	49108539.0	49108539.0	G	A	ENSMUST00000109197.8:c.2629G>A	G877R	49108539.0	49108541.0	GGG	AGC	ENSMUST00000109197.8:c.2629_2631GGG>AGC	G877S	CLINVAR-H0755830	CLINVAR-H0755830-M01-V03	CLINVAR	2589017.0	False	False	False	False	False	0
ZFP62	ENSG00000196670.9	ENST00000502412.1	chr5	2	-	True	180275815	180275815	C	T	ENST00000502412.1:c.2680G>A	G894S	Missense	E_2	SNP	True	1	Class 1: This mutation can be alternatively modeled.	0aa	0aa	Zfp62	ENSMUSG00000046311.14	ENSMUST00000109197.8	chr11	1	+	DNP	Missense	E_1	49108539.0	49108539.0	G	A	ENSMUST00000109197.8:c.2629G>A	G877R	49108539.0	49108540.0	GG	TC	ENSMUST00000109197.8:c.2629_2630GG>TC	G877S	CLINVAR-H0755830	CLINVAR-H0755830-M01-V04	CLINVAR	2589017.0	False	False	False	False	False	0
ZFP62	ENSG00000196670.9	ENST00000502412.1	chr5	2	-	True	180275815	180275815	C	T	ENST00000502412.1:c.2680G>A	G894S	Missense	E_2	SNP	True	1	Class 1: This mutation can be alternatively modeled.	0aa	0aa	Zfp62	ENSMUSG00000046311.14	ENSMUST00000109197.8	chr11	1	+	TNP	Missense	E_1	49108539.0	49108539.0	G	A	ENSMUST00000109197.8:c.2629G>A	G877R	49108539.0	49108541.0	GGG	TCC	ENSMUST00000109197.8:c.2629_2631GGG>TCC	G877S	CLINVAR-H0755830	CLINVAR-H0755830-M01-V05	CLINVAR	2589017.0	False	False	False	False	False	0
ZFP62	ENSG00000196670.9	ENST00000502412.1	chr5	2	-	True	180276690	180276690	C	T	ENST00000502412.1:c.1805G>A	R602Q	Missense	E_2	SNP	True	1	Class 1: This mutation can be alternatively modeled.	101aa	2aa	Zfp62	ENSMUSG00000046311.14	ENSMUST00000109197.8	chr11	1	+	DNP	Missense	E_1	49107664.0	49107664.0	G	A	ENSMUST00000109197.8:c.1754G>A	R585K	49107663.0	49107664.0	AG	CA	ENSMUST00000109197.8:c.1753_1754AG>CA	R585Q	CLINVAR-H0755836	CLINVAR-H0755836-M01-V01	CLINVAR	2393251.0	False	False	False	False	False	103
ZFP62	ENSG00000196670.9	ENST00000502412.1	chr5	2	-	True	180276690	180276690	C	T	ENST00000502412.1:c.1805G>A	R602Q	Missense	E_2	SNP	True	1	Class 1: This mutation can be alternatively modeled.	101aa	2aa	Zfp62	ENSMUSG00000046311.14	ENSMUST00000109197.8	chr11	1	+	TNP	Missense	E_1	49107664.0	49107664.0	G	A	ENSMUST00000109197.8:c.1754G>A	R585K	49107663.0	49107665.0	AGA	CAG	ENSMUST00000109197.8:c.1753_1755AGA>CAG	R585Q	CLINVAR-H0755836	CLINVAR-H0755836-M01-V02	CLINVAR	2393251.0	False	False	False	False	False	103
ZFP62	ENSG00000196670.9	ENST00000502412.1	chr5	2	-	True	180277026	180277026	G	C	ENST00000502412.1:c.1469C>G	S490C	Missense	E_2	SNP	True	1	Class 1: This mutation can be alternatively modeled.	27aa	9aa	Zfp62	ENSMUSG00000046311.14	ENSMUST00000109197.8	chr11	1	+	DNP	Missense	E_1	49107328.0	49107328.0	C	G	ENSMUST00000109197.8:c.1418C>G	S473*	49107328.0	49107329.0	CA	GC	ENSMUST00000109197.8:c.1418_1419CA>GC	S473C	CLINVAR-H0755844	CLINVAR-H0755844-M01-V01	CLINVAR	2535708.0	False	False	False	False	False	36
ZFP62	ENSG00000196670.9	ENST00000502412.1	chr5	2	-	True	180277026	180277026	G	C	ENST00000502412.1:c.1469C>G	S490C	Missense	E_2	SNP	True	1	Class 1: This mutation can be alternatively modeled.	27aa	9aa	Zfp62	ENSMUSG00000046311.14	ENSMUST00000109197.8	chr11	1	+	DNP	Missense	E_1	49107328.0	49107328.0	C	G	ENSMUST00000109197.8:c.1418C>G	S473*	49107328.0	49107329.0	CA	GT	ENSMUST00000109197.8:c.1418_1419CA>GT	S473C	CLINVAR-H0755844	CLINVAR-H0755844-M01-V02	CLINVAR	2535708.0	False	False	False	False	False	36
ZFP62	ENSG00000196670.9	ENST00000502412.1	chr5	2	-	True	180277177	180277177	T	C	ENST00000502412.1:c.1318A>G	R440G	Missense	E_2	SNP	False	4	Class 4: Mutated sequences are not identical.	0aa	0aa	Zfp62	ENSMUSG00000046311.14	ENSMUST00000109197.8	chr11	1	+																CLINVAR-H0755848		CLINVAR	2262271.0	False	False	False	False	False	0
ZFP62	ENSG00000196670.9	ENST00000502412.1	chr5	2	-	True	180278167	180278167	G	C	ENST00000502412.1:c.328C>G	Q110E	Missense	E_2	SNP	False	4	Class 4: Mutated sequences are not identical.	0aa	0aa	Zfp62	ENSMUSG00000046311.14	ENSMUST00000109197.8	chr11	1	+																CLINVAR-H0755861		CLINVAR	2297836.0	False	False	False	False	False	0
ZFP62	ENSG00000196670.9	ENST00000502412.1	chr5	2	-	True	180278209	180278209	G	T	ENST00000502412.1:c.286C>A	L96M	Missense	E_2	SNP	False	4	Class 4: Mutated sequences are not identical.	0aa	0aa	Zfp62	ENSMUSG00000046311.14	ENSMUST00000109197.8	chr11	1	+																CLINVAR-H0755863		CLINVAR	2212456.0	False	False	False	False	False	0
ZFP62	ENSG00000196670.9	ENST00000502412.1	chr5	2	-	True	180278427	180278427	G	C	ENST00000502412.1:c.68C>G	A23G	Missense	E_2	SNP	False	4	Class 4: Mutated sequences are not identical.	0aa	0aa	Zfp62	ENSMUSG00000046311.14	ENSMUST00000109197.8	chr11	1	+																CLINVAR-H0755868		CLINVAR	2552135.0	False	False	False	False	False	0
ZFP62	ENSG00000196670.9	ENST00000502412.1	chr5	2	-	True	180278472	180278472	G	C	ENST00000502412.1:c.23C>G	T8S	Missense	E_2	SNP	False	4	Class 4: Mutated sequences are not identical.	0aa	0aa	Zfp62	ENSMUSG00000046311.14	ENSMUST00000109197.8	chr11	1	+																CLINVAR-H0755870		CLINVAR	2495057.0	False	False	False	False	False	0
ZFP64	ENSG00000020256.15	ENST00000216923.4	chr20	6	-	True	50768741	50768741	T	C	ENST00000216923.4:c.1990A>G	I664V	Missense	E_6	SNP	True	0	Class 0: This mutation can be originally modeled.	11aa	0aa	Zfp64	ENSMUSG00000027551.16	ENSMUST00000087971.11	chr2	6	-	SNP	Missense	E_6	168767636.0	168767636.0	T	C	ENSMUST00000087971.11:c.1975A>G	I659V	168767636.0	168767636.0	T	C	ENSMUST00000087971.11:c.1975A>G	I659V	CLINVAR-H2169574	CLINVAR-H2169574-M01-V01	CLINVAR	2208766.0	False	False	False	False	False	11
ZFP64	ENSG00000020256.15	ENST00000216923.4	chr20	6	-	True	50768807	50768807	T	C	ENST00000216923.4:c.1924A>G	T642A	Missense	E_6	SNP	True	0	Class 0: This mutation can be originally modeled.	4aa	2aa	Zfp64	ENSMUSG00000027551.16	ENSMUST00000087971.11	chr2	6	-	SNP	Missense	E_6	168767696.0	168767696.0	T	C	ENSMUST00000087971.11:c.1915A>G	T639A	168767696.0	168767696.0	T	C	ENSMUST00000087971.11:c.1915A>G	T639A	CLINVAR-H2169575	CLINVAR-H2169575-M01-V01	CLINVAR	2559858.0	False	False	False	False	False	6
ZFP64	ENSG00000020256.15	ENST00000216923.4	chr20	6	-	True	50768867	50768867	G	C	ENST00000216923.4:c.1864C>G	Q622E	Missense	E_6	SNP	True	0	Class 0: This mutation can be originally modeled.	7aa	3aa	Zfp64	ENSMUSG00000027551.16	ENSMUST00000087971.11	chr2	6	-	SNP	Missense	E_6	168767756.0	168767756.0	G	C	ENSMUST00000087971.11:c.1855C>G	Q619E	168767756.0	168767756.0	G	C	ENSMUST00000087971.11:c.1855C>G	Q619E	CLINVAR-H2169576	CLINVAR-H2169576-M01-V01	CLINVAR	2305238.0	False	False	False	False	False	10
ZFP64	ENSG00000020256.15	ENST00000216923.4	chr20	6	-	True	50768876	50768876	C	T	ENST00000216923.4:c.1855G>A	A619T	Missense	E_6	SNP	True	0	Class 0: This mutation can be originally modeled.	4aa	6aa	Zfp64	ENSMUSG00000027551.16	ENSMUST00000087971.11	chr2	6	-	SNP	Missense	E_6	168767765.0	168767765.0	C	T	ENSMUST00000087971.11:c.1846G>A	A616T	168767765.0	168767765.0	C	T	ENSMUST00000087971.11:c.1846G>A	A616T	CLINVAR-H2169577	CLINVAR-H2169577-M01-V01	CLINVAR	2623895.0	False	False	False	False	False	10
ZFP64	ENSG00000020256.15	ENST00000216923.4	chr20	6	-	True	50769053	50769053	C	T	ENST00000216923.4:c.1678G>A	E560K	Missense	E_6	SNP	True	0	Class 0: This mutation can be originally modeled.	0aa	3aa	Zfp64	ENSMUSG00000027551.16	ENSMUST00000087971.11	chr2	6	-	SNP	Missense	E_6	168767942.0	168767942.0	C	T	ENSMUST00000087971.11:c.1669G>A	E557K	168767942.0	168767942.0	C	T	ENSMUST00000087971.11:c.1669G>A	E557K	CLINVAR-H2169578	CLINVAR-H2169578-M01-V01	CLINVAR	2358301.0	False	False	False	False	False	3
ZFP64	ENSG00000020256.15	ENST00000216923.4	chr20	6	-	True	50769115	50769115	C	T	ENST00000216923.4:c.1616G>A	R539Q	Missense	E_6	SNP	True	0	Class 0: This mutation can be originally modeled.	0aa	16aa	Zfp64	ENSMUSG00000027551.16	ENSMUST00000087971.11	chr2	6	-	SNP	Missense	E_6	168768004.0	168768004.0	C	T	ENSMUST00000087971.11:c.1607G>A	R536Q	168768004.0	168768004.0	C	T	ENSMUST00000087971.11:c.1607G>A	R536Q	CLINVAR-H2169579	CLINVAR-H2169579-M01-V01	CLINVAR	2473274.0	False	False	False	False	False	16
ZFP64	ENSG00000020256.15	ENST00000216923.4	chr20	6	-	True	50769135	50769135	C	A	ENST00000216923.4:c.1596G>T	E532D	Missense	E_6	SNP	True	0	Class 0: This mutation can be originally modeled.	1aa	1aa	Zfp64	ENSMUSG00000027551.16	ENSMUST00000087971.11	chr2	6	-	SNP	Missense	E_6	168768024.0	168768024.0	C	A	ENSMUST00000087971.11:c.1587G>T	E529D	168768024.0	168768024.0	C	A	ENSMUST00000087971.11:c.1587G>T	E529D	CLINVAR-H2169580	CLINVAR-H2169580-M01-V01	CLINVAR	2458765.0	False	False	False	False	False	2
ZFP64	ENSG00000020256.15	ENST00000216923.4	chr20	6	-	True	50769149	50769149	C	T	ENST00000216923.4:c.1582G>A	A528T	Missense	E_6	SNP	True	0	Class 0: This mutation can be originally modeled.	2aa	1aa	Zfp64	ENSMUSG00000027551.16	ENSMUST00000087971.11	chr2	6	-	SNP	Missense	E_6	168768038.0	168768038.0	C	T	ENSMUST00000087971.11:c.1573G>A	A525T	168768038.0	168768038.0	C	T	ENSMUST00000087971.11:c.1573G>A	A525T	CLINVAR-H2169581	CLINVAR-H2169581-M01-V01	CLINVAR	2326726.0	False	False	False	False	False	3
ZFP64	ENSG00000020256.15	ENST00000216923.4	chr20	6	-	True	50769223	50769223	T	G	ENST00000216923.4:c.1508A>C	H503P	Missense	E_6	SNP	True	0	Class 0: This mutation can be originally modeled.	15aa	4aa	Zfp64	ENSMUSG00000027551.16	ENSMUST00000087971.11	chr2	6	-	SNP	Missense	E_6	168768112.0	168768112.0	T	G	ENSMUST00000087971.11:c.1499A>C	H500P	168768112.0	168768112.0	T	G	ENSMUST00000087971.11:c.1499A>C	H500P	CLINVAR-H2169582	CLINVAR-H2169582-M01-V01	CLINVAR	2247407.0	False	False	False	False	False	19
ZFP64	ENSG00000020256.15	ENST00000216923.4	chr20	6	-	True	50769613	50769613	C	A	ENST00000216923.4:c.1118G>T	C373F	Missense	E_6	SNP	True	0	Class 0: This mutation can be originally modeled.	4aa	0aa	Zfp64	ENSMUSG00000027551.16	ENSMUST00000087971.11	chr2	6	-	SNP	Missense	E_6	168768499.0	168768499.0	C	A	ENSMUST00000087971.11:c.1112G>T	C371F	168768499.0	168768499.0	C	A	ENSMUST00000087971.11:c.1112G>T	C371F	CLINVAR-H2169584	CLINVAR-H2169584-M01-V01	CLINVAR	2478394.0	False	False	False	False	False	4
ZFP64	ENSG00000020256.15	ENST00000216923.4	chr20	6	-	True	50769944	50769944	G	C	ENST00000216923.4:c.787C>G	L263V	Missense	E_6	SNP	True	0	Class 0: This mutation can be originally modeled.	117aa	64aa	Zfp64	ENSMUSG00000027551.16	ENSMUST00000087971.11	chr2	6	-	SNP	Missense	E_6	168768830.0	168768830.0	G	C	ENSMUST00000087971.11:c.781C>G	L261V	168768830.0	168768830.0	G	C	ENSMUST00000087971.11:c.781C>G	L261V	CLINVAR-H2169586	CLINVAR-H2169586-M01-V01	CLINVAR	2481670.0	False	False	False	False	False	181
ZFP64	ENSG00000020256.15	ENST00000216923.4	chr20	6	-	True	50776739	50776739	C	T	ENST00000216923.4:c.686G>A	R229Q	Missense	E_5	SNP	True	0	Class 0: This mutation can be originally modeled.	83aa	98aa	Zfp64	ENSMUSG00000027551.16	ENSMUST00000087971.11	chr2	6	-	SNP	Missense	E_5	168777208.0	168777208.0	C	T	ENSMUST00000087971.11:c.680G>A	R227Q	168777208.0	168777208.0	C	T	ENSMUST00000087971.11:c.680G>A	R227Q	CLINVAR-H2169587	CLINVAR-H2169587-M01-V01	CLINVAR	2340753.0	False	False	False	False	False	181
ZFP64	ENSG00000020256.15	ENST00000216923.4	chr20	6	-	True	50776748	50776748	G	A	ENST00000216923.4:c.677C>T	S226L	Missense	E_5	SNP	True	0	Class 0: This mutation can be originally modeled.	80aa	101aa	Zfp64	ENSMUSG00000027551.16	ENSMUST00000087971.11	chr2	6	-	SNP	Missense	E_5	168777217.0	168777217.0	G	A	ENSMUST00000087971.11:c.671C>T	S224L	168777217.0	168777217.0	G	A	ENSMUST00000087971.11:c.671C>T	S224L	CLINVAR-H2169588	CLINVAR-H2169588-M01-V01	CLINVAR	2254306.0	False	False	False	False	False	181
ZFP64	ENSG00000020256.15	ENST00000216923.4	chr20	6	-	True	50776905	50776905	G	T	ENST00000216923.4:c.520C>A	P174T	Missense	E_5	SNP	True	0	Class 0: This mutation can be originally modeled.	28aa	153aa	Zfp64	ENSMUSG00000027551.16	ENSMUST00000087971.11	chr2	6	-	SNP	Missense	E_5	168777374.0	168777374.0	G	T	ENSMUST00000087971.11:c.514C>A	P172T	168777374.0	168777374.0	G	T	ENSMUST00000087971.11:c.514C>A	P172T	CLINVAR-H2169590	CLINVAR-H2169590-M01-V01	CLINVAR	2593122.0	False	False	False	False	False	181
ZFP64	ENSG00000020256.15	ENST00000216923.4	chr20	6	-	True	50776909	50776909	G	T	ENST00000216923.4:c.516C>A	D172E	Missense	E_5	SNP	True	0	Class 0: This mutation can be originally modeled.	26aa	155aa	Zfp64	ENSMUSG00000027551.16	ENSMUST00000087971.11	chr2	6	-	SNP	Missense	E_5	168777378.0	168777378.0	G	T	ENSMUST00000087971.11:c.510C>A	D170E	168777378.0	168777378.0	G	T	ENSMUST00000087971.11:c.510C>A	D170E	CLINVAR-H2169591	CLINVAR-H2169591-M01-V01	CLINVAR	2344791.0	False	False	False	False	False	181
ZFP64	ENSG00000020256.15	ENST00000216923.4	chr20	6	-	True	50803595	50803595	G	A	ENST00000216923.4:c.62C>T	T21M	Missense	E_2	SNP	True	0	Class 0: This mutation can be originally modeled.	6aa	5aa	Zfp64	ENSMUSG00000027551.16	ENSMUST00000087971.11	chr2	6	-	SNP	Missense	E_2	168793683.0	168793683.0	G	A	ENSMUST00000087971.11:c.62C>T	T21M	168793683.0	168793683.0	G	A	ENSMUST00000087971.11:c.62C>T	T21M	CLINVAR-H2169592	CLINVAR-H2169592-M01-V01	CLINVAR	2519970.0	False	False	False	False	False	11
ZFP64	ENSG00000020256.15	ENST00000216923.4	chr20	6	-	True	50803608	50803608	G	C	ENST00000216923.4:c.49C>G	P17A	Missense	E_2	SNP	True	0	Class 0: This mutation can be originally modeled.	2aa	9aa	Zfp64	ENSMUSG00000027551.16	ENSMUST00000087971.11	chr2	6	-	SNP	Missense	E_2	168793696.0	168793696.0	G	C	ENSMUST00000087971.11:c.49C>G	P17A	168793696.0	168793696.0	G	C	ENSMUST00000087971.11:c.49C>G	P17A	CLINVAR-H2169593	CLINVAR-H2169593-M01-V01	CLINVAR	2272712.0	False	False	False	False	False	11
ZFP64	ENSG00000020256.15	ENST00000216923.4	chr20	6	-	True	50808158	50808158	C	G	ENST00000216923.4:c.18G>C	E6D	Missense	E_1	SNP	True	0	Class 0: This mutation can be originally modeled.	0aa	1aa	Zfp64	ENSMUSG00000027551.16	ENSMUST00000087971.11	chr2	6	-	SNP	Missense	E_1	168797067.0	168797067.0	T	G	ENSMUST00000087971.11:c.18A>C	E6D	168797067.0	168797067.0	T	G	ENSMUST00000087971.11:c.18A>C	E6D	CLINVAR-H2169595	CLINVAR-H2169595-M01-V01	CLINVAR	2337765.0	False	False	False	False	False	1
ZFP64	ENSG00000020256.15	ENST00000216923.4	chr20	6	-	True	50808171	50808171	T	C	ENST00000216923.4:c.5A>G	N2S	Missense	E_1	SNP	True	0	Class 0: This mutation can be originally modeled.	1aa	1aa	Zfp64	ENSMUSG00000027551.16	ENSMUST00000087971.11	chr2	6	-	SNP	Missense	E_1	168797080.0	168797080.0	T	C	ENSMUST00000087971.11:c.5A>G	N2S	168797080.0	168797080.0	T	C	ENSMUST00000087971.11:c.5A>G	N2S	CLINVAR-H2169596	CLINVAR-H2169596-M01-V01	CLINVAR	2327709.0	False	False	False	False	False	2
ZFP64	ENSG00000020256.15	ENST00000216923.4	chr20	6	-	True	50776827	50776827	C	T	ENST00000216923.4:c.598G>A	V200M	Missense	E_5	SNP	True	1	Class 1: This mutation can be alternatively modeled.	54aa	127aa	Zfp64	ENSMUSG00000027551.16	ENSMUST00000087971.11	chr2	6	-	TNP	Missense	E_5	168777296.0	168777296.0	C	T	ENSMUST00000087971.11:c.592G>A	V198I	168777294.0	168777296.0	GAC	CAT	ENSMUST00000087971.11:c.592_594GTC>ATG	V198M	CLINVAR-H2169589	CLINVAR-H2169589-M01-V01	CLINVAR	2275229.0	False	False	False	False	False	181
ZFP64	ENSG00000020256.15	ENST00000216923.4	chr20	6	-	True	50769518	50769518	T	C	ENST00000216923.4:c.1213A>G	R405G	Missense	E_6	SNP	False	4	Class 4: Mutated sequences are not identical.	0aa	0aa	Zfp64	ENSMUSG00000027551.16	ENSMUST00000087971.11	chr2	6	-																CLINVAR-H2169583		CLINVAR	2511284.0	False	False	False	False	False	0
ZFP64	ENSG00000020256.15	ENST00000216923.4	chr20	6	-	True	50769725	50769725	C	A	ENST00000216923.4:c.1006G>T	V336L	Missense	E_6	SNP	False	4	Class 4: Mutated sequences are not identical.	0aa	0aa	Zfp64	ENSMUSG00000027551.16	ENSMUST00000087971.11	chr2	6	-																CLINVAR-H2169585		CLINVAR	2207144.0	False	False	False	False	False	0
ZFP64	ENSG00000020256.15	ENST00000216923.4	chr20	6	-	True	50808145	50808145	C	G	ENST00000216923.4:c.31G>C	A11P	Missense	E_1	SNP	False	4	Class 4: Mutated sequences are not identical.	0aa	0aa	Zfp64	ENSMUSG00000027551.16	ENSMUST00000087971.11	chr2	6	-																CLINVAR-H2169594		CLINVAR	2534781.0	False	False	False	False	False	0
ZFP69	ENSG00000187815.5	ENST00000372706.1	chr1	5	+	True	40945046	40945046	C	T	ENST00000372706.1:c.13C>T	L5F	Missense	E_1	SNP	True	0	Class 0: This mutation can be originally modeled.	4aa	3aa	Zfp69	ENSMUSG00000064141.15	ENSMUST00000106280.8	chr4	5	-	SNP	Missense	E_1	120806619.0	120806619.0	G	A	ENSMUST00000106280.8:c.13C>T	L5F	120806619.0	120806619.0	G	A	ENSMUST00000106280.8:c.13C>T	L5F	CLINVAR-H0054702	CLINVAR-H0054702-M01-V01	CLINVAR	2285473.0	False	False	False	False	False	7
ZFP69	ENSG00000187815.5	ENST00000372706.1	chr1	5	+	True	40947510	40947510	C	T	ENST00000372706.1:c.203C>T	P68L	Missense	E_2	SNP	True	0	Class 0: This mutation can be originally modeled.	0aa	0aa	Zfp69	ENSMUSG00000064141.15	ENSMUST00000106280.8	chr4	5	-	SNP	Missense	E_2	120804619.0	120804619.0	G	A	ENSMUST00000106280.8:c.251C>T	P84L	120804619.0	120804619.0	G	A	ENSMUST00000106280.8:c.251C>T	P84L	CLINVAR-H0054704	CLINVAR-H0054704-M01-V01	CLINVAR	2268840.0	False	False	False	False	False	0
ZFP69	ENSG00000187815.5	ENST00000372706.1	chr1	5	+	True	40954787	40954787	A	G	ENST00000372706.1:c.247A>G	I83V	Missense	E_3	SNP	True	0	Class 0: This mutation can be originally modeled.	0aa	0aa	Zfp69	ENSMUSG00000064141.15	ENSMUST00000106280.8	chr4	5	-	SNP	Missense	E_3	120792369.0	120792369.0	T	C	ENSMUST00000106280.8:c.406A>G	I136V	120792369.0	120792369.0	T	C	ENSMUST00000106280.8:c.406A>G	I136V	CLINVAR-H0054707	CLINVAR-H0054707-M01-V01	CLINVAR	2605990.0	False	False	False	False	False	0
ZFP69	ENSG00000187815.5	ENST00000372706.1	chr1	5	+	True	40954877	40954877	G	C	ENST00000372706.1:c.337G>C	V113L	Missense	E_3	SNP	True	0	Class 0: This mutation can be originally modeled.	2aa	2aa	Zfp69	ENSMUSG00000064141.15	ENSMUST00000106280.8	chr4	5	-	SNP	Missense	E_3	120792273.0	120792273.0	C	G	ENSMUST00000106280.8:c.502G>C	V168L	120792273.0	120792273.0	C	G	ENSMUST00000106280.8:c.502G>C	V168L	CLINVAR-H0054708	CLINVAR-H0054708-M01-V01	CLINVAR	767668.0	False	False	False	False	False	4
ZFP69	ENSG00000187815.5	ENST00000372706.1	chr1	5	+	True	40955203	40955203	T	C	ENST00000372706.1:c.349T>C	Y117H	Missense	E_4	SNP	True	0	Class 0: This mutation can be originally modeled.	1aa	5aa	Zfp69	ENSMUSG00000064141.15	ENSMUST00000106280.8	chr4	5	-	SNP	Missense	E_4	120791623.0	120791623.0	A	G	ENSMUST00000106280.8:c.517T>C	Y173H	120791623.0	120791623.0	A	G	ENSMUST00000106280.8:c.517T>C	Y173H	CLINVAR-H0054709	CLINVAR-H0054709-M01-V01	CLINVAR	2285474.0	False	False	False	False	False	6
ZFP69	ENSG00000187815.5	ENST00000372706.1	chr1	5	+	True	40960787	40960787	A	C	ENST00000372706.1:c.637A>C	I213L	Missense	E_5	SNP	True	0	Class 0: This mutation can be originally modeled.	1aa	0aa	Zfp69	ENSMUSG00000064141.15	ENSMUST00000106280.8	chr4	5	-	SNP	Missense	E_5	120788512.0	120788512.0	T	G	ENSMUST00000106280.8:c.802A>C	I268L	120788512.0	120788512.0	T	G	ENSMUST00000106280.8:c.802A>C	I268L	CLINVAR-H0054711	CLINVAR-H0054711-M01-V01	CLINVAR	2604436.0	False	False	False	False	False	1
ZFP69	ENSG00000187815.5	ENST00000372706.1	chr1	5	+	True	40960901	40960901	C	T	ENST00000372706.1:c.751C>T	R251W	Missense	E_5	SNP	True	0	Class 0: This mutation can be originally modeled.	1aa	1aa	Zfp69	ENSMUSG00000064141.15	ENSMUST00000106280.8	chr4	5	-	SNP	Missense	E_5	120788404.0	120788404.0	T	A	ENSMUST00000106280.8:c.910A>T	R304W	120788404.0	120788404.0	T	A	ENSMUST00000106280.8:c.910A>T	R304W	CLINVAR-H0054714	CLINVAR-H0054714-M01-V01	CLINVAR	2334695.0	False	False	False	False	False	2
ZFP69	ENSG00000187815.5	ENST00000372706.1	chr1	5	+	True	40960967	40960967	T	A	ENST00000372706.1:c.817T>A	C273S	Missense	E_5	SNP	True	0	Class 0: This mutation can be originally modeled.	0aa	1aa	Zfp69	ENSMUSG00000064141.15	ENSMUST00000106280.8	chr4	5	-	SNP	Missense	E_5	120788338.0	120788338.0	A	T	ENSMUST00000106280.8:c.976T>A	C326S	120788338.0	120788338.0	A	T	ENSMUST00000106280.8:c.976T>A	C326S	CLINVAR-H0054716	CLINVAR-H0054716-M01-V01	CLINVAR	2600085.0	False	False	False	False	False	1
ZFP69	ENSG00000187815.5	ENST00000372706.1	chr1	5	+	True	40960989	40960989	T	A	ENST00000372706.1:c.839T>A	F280Y	Missense	E_5	SNP	True	0	Class 0: This mutation can be originally modeled.	0aa	6aa	Zfp69	ENSMUSG00000064141.15	ENSMUST00000106280.8	chr4	5	-	SNP	Missense	E_5	120788316.0	120788316.0	A	T	ENSMUST00000106280.8:c.998T>A	F333Y	120788316.0	120788316.0	A	T	ENSMUST00000106280.8:c.998T>A	F333Y	CLINVAR-H0054717	CLINVAR-H0054717-M01-V01	CLINVAR	2234222.0	False	False	False	False	False	6
ZFP69	ENSG00000187815.5	ENST00000372706.1	chr1	5	+	True	40961074	40961074	T	A	ENST00000372706.1:c.924T>A	F308L	Missense	E_5	SNP	True	0	Class 0: This mutation can be originally modeled.	15aa	6aa	Zfp69	ENSMUSG00000064141.15	ENSMUST00000106280.8	chr4	5	-	SNP	Missense	E_5	120788231.0	120788231.0	A	T	ENSMUST00000106280.8:c.1083T>A	F361L	120788231.0	120788231.0	A	T	ENSMUST00000106280.8:c.1083T>A	F361L	CLINVAR-H0054718	CLINVAR-H0054718-M01-V01	CLINVAR	2370410.0	False	False	False	False	False	21
ZFP69	ENSG00000187815.5	ENST00000372706.1	chr1	5	+	True	40961104	40961104	G	C	ENST00000372706.1:c.954G>C	Q318H	Missense	E_5	SNP	True	0	Class 0: This mutation can be originally modeled.	2aa	9aa	Zfp69	ENSMUSG00000064141.15	ENSMUST00000106280.8	chr4	5	-	SNP	Missense	E_5	120788201.0	120788201.0	C	G	ENSMUST00000106280.8:c.1113G>C	Q371H	120788201.0	120788201.0	C	G	ENSMUST00000106280.8:c.1113G>C	Q371H	CLINVAR-H0054719	CLINVAR-H0054719-M01-V01	CLINVAR	2620042.0	False	False	False	False	False	11
ZFP69	ENSG00000187815.5	ENST00000372706.1	chr1	5	+	True	40961188	40961188	T	C	ENST00000372706.1:c.1038T>C	H346delinsH	Silent	E_5	SNP	True	0	Class 0: This mutation can be originally modeled.	17aa	8aa	Zfp69	ENSMUSG00000064141.15	ENSMUST00000106280.8	chr4	5	-	SNP	Silent	E_5	120788117.0	120788117.0	G	G	ENSMUST00000106280.8:c.1197C>C	H399delinsH	120788117.0	120788117.0	G	G	ENSMUST00000106280.8:c.1197C>C	H399delinsH	CLINVAR-H0054721	CLINVAR-H0054721-M01-V01	CLINVAR	2638722.0	False	False	False	False	False	25
ZFP69	ENSG00000187815.5	ENST00000372706.1	chr1	5	+	True	40961495	40961495	A	G	ENST00000372706.1:c.1345A>G	R449G	Missense	E_5	SNP	True	0	Class 0: This mutation can be originally modeled.	33aa	8aa	Zfp69	ENSMUSG00000064141.15	ENSMUST00000106280.8	chr4	5	-	SNP	Missense	E_5	120787810.0	120787810.0	T	C	ENSMUST00000106280.8:c.1504A>G	R502G	120787810.0	120787810.0	T	C	ENSMUST00000106280.8:c.1504A>G	R502G	CLINVAR-H0054724	CLINVAR-H0054724-M01-V01	CLINVAR	2266312.0	False	False	False	False	False	41
ZFP69	ENSG00000187815.5	ENST00000372706.1	chr1	5	+	True	40961520	40961520	A	G	ENST00000372706.1:c.1370A>G	H457R	Missense	E_5	SNP	True	0	Class 0: This mutation can be originally modeled.	41aa	0aa	Zfp69	ENSMUSG00000064141.15	ENSMUST00000106280.8	chr4	5	-	SNP	Missense	E_5	120787785.0	120787785.0	T	C	ENSMUST00000106280.8:c.1529A>G	H510R	120787785.0	120787785.0	T	C	ENSMUST00000106280.8:c.1529A>G	H510R	CLINVAR-H0054725	CLINVAR-H0054725-M01-V01	CLINVAR	2248296.0	False	False	False	False	False	41
ZFP69	ENSG00000187815.5	ENST00000372706.1	chr1	5	+	True	40961561	40961561	C	T	ENST00000372706.1:c.1411C>T	R471C	Missense	E_5	SNP	True	0	Class 0: This mutation can be originally modeled.	12aa	26aa	Zfp69	ENSMUSG00000064141.15	ENSMUST00000106280.8	chr4	5	-	SNP	Missense	E_5	120787744.0	120787744.0	G	A	ENSMUST00000106280.8:c.1570C>T	R524C	120787744.0	120787744.0	G	A	ENSMUST00000106280.8:c.1570C>T	R524C	CLINVAR-H0054726	CLINVAR-H0054726-M01-V01	CLINVAR	2251817.0	False	False	False	False	False	38
ZFP69	ENSG00000187815.5	ENST00000372706.1	chr1	5	+	True	40961562	40961562	G	A	ENST00000372706.1:c.1412G>A	R471H	Missense	E_5	SNP	True	0	Class 0: This mutation can be originally modeled.	12aa	26aa	Zfp69	ENSMUSG00000064141.15	ENSMUST00000106280.8	chr4	5	-	SNP	Missense	E_5	120787743.0	120787743.0	C	T	ENSMUST00000106280.8:c.1571G>A	R524H	120787743.0	120787743.0	C	T	ENSMUST00000106280.8:c.1571G>A	R524H	CLINVAR-H0054727	CLINVAR-H0054727-M01-V01	CLINVAR	2359886.0	False	False	False	False	False	38
ZFP69	ENSG00000187815.5	ENST00000372706.1	chr1	5	+	True	40961572	40961572	A	C	ENST00000372706.1:c.1422A>C	K474N	Missense	E_5	SNP	True	0	Class 0: This mutation can be originally modeled.	15aa	23aa	Zfp69	ENSMUSG00000064141.15	ENSMUST00000106280.8	chr4	5	-	SNP	Missense	E_5	120787733.0	120787733.0	T	G	ENSMUST00000106280.8:c.1581A>C	K527N	120787733.0	120787733.0	T	G	ENSMUST00000106280.8:c.1581A>C	K527N	CLINVAR-H0054728	CLINVAR-H0054728-M01-V01	CLINVAR	2252059.0	False	False	False	False	False	38
ZFP69	ENSG00000187815.5	ENST00000372706.1	chr1	5	+	True	40961634	40961634	A	T	ENST00000372706.1:c.1484A>T	Y495F	Missense	E_5	SNP	True	0	Class 0: This mutation can be originally modeled.	36aa	2aa	Zfp69	ENSMUSG00000064141.15	ENSMUST00000106280.8	chr4	5	-	SNP	Missense	E_5	120787671.0	120787671.0	T	A	ENSMUST00000106280.8:c.1643A>T	Y548F	120787671.0	120787671.0	T	A	ENSMUST00000106280.8:c.1643A>T	Y548F	CLINVAR-H0054729	CLINVAR-H0054729-M01-V01	CLINVAR	2208598.0	False	False	False	False	False	38
ZFP69	ENSG00000187815.5	ENST00000372706.1	chr1	5	+	True	40960806	40960806	G	T	ENST00000372706.1:c.656G>T	R219I	Missense	E_5	SNP	True	1	Class 1: This mutation can be alternatively modeled.	0aa	0aa	Zfp69	ENSMUSG00000064141.15	ENSMUST00000106280.8	chr4	5	-	DNP	Missense	E_5	120788490.0	120788490.0	C	A	ENSMUST00000106280.8:c.824G>T	R275L	120788490.0	120788491.0	CG	AT	ENSMUST00000106280.8:c.823_824CG>AT	R275I	CLINVAR-H0054712	CLINVAR-H0054712-M01-V01	CLINVAR	2307832.0	False	False	False	False	False	0
ZFP69	ENSG00000187815.5	ENST00000372706.1	chr1	5	+	True	40960806	40960806	G	T	ENST00000372706.1:c.656G>T	R219I	Missense	E_5	SNP	True	1	Class 1: This mutation can be alternatively modeled.	0aa	0aa	Zfp69	ENSMUSG00000064141.15	ENSMUST00000106280.8	chr4	5	-	TNP	Missense	E_5	120788490.0	120788490.0	C	A	ENSMUST00000106280.8:c.824G>T	R275L	120788489.0	120788491.0	GCG	TAT	ENSMUST00000106280.8:c.823_825CGC>ATA	R275I	CLINVAR-H0054712	CLINVAR-H0054712-M01-V02	CLINVAR	2307832.0	False	False	False	False	False	0
ZFP69	ENSG00000187815.5	ENST00000372706.1	chr1	5	+	True	40960806	40960806	G	T	ENST00000372706.1:c.656G>T	R219I	Missense	E_5	SNP	True	1	Class 1: This mutation can be alternatively modeled.	0aa	0aa	Zfp69	ENSMUSG00000064141.15	ENSMUST00000106280.8	chr4	5	-	TNP	Missense	E_5	120788490.0	120788490.0	C	A	ENSMUST00000106280.8:c.824G>T	R275L	120788489.0	120788491.0	GCG	AAT	ENSMUST00000106280.8:c.823_825CGC>ATT	R275I	CLINVAR-H0054712	CLINVAR-H0054712-M01-V03	CLINVAR	2307832.0	False	False	False	False	False	0
ZFP69	ENSG00000187815.5	ENST00000372706.1	chr1	5	+	True	40961117	40961117	G	A	ENST00000372706.1:c.967G>A	G323S	Missense	E_5	SNP	True	1	Class 1: This mutation can be alternatively modeled.	7aa	4aa	Zfp69	ENSMUSG00000064141.15	ENSMUST00000106280.8	chr4	5	-	TNP	Missense	E_5	120788188.0	120788188.0	C	T	ENSMUST00000106280.8:c.1126G>A	G376R	120788186.0	120788188.0	CCC	AGA	ENSMUST00000106280.8:c.1126_1128GGG>TCT	G376S	CLINVAR-H0054720	CLINVAR-H0054720-M01-V01	CLINVAR	2604203.0	False	False	False	False	False	11
ZFP69	ENSG00000187815.5	ENST00000372706.1	chr1	5	+	True	40961117	40961117	G	A	ENST00000372706.1:c.967G>A	G323S	Missense	E_5	SNP	True	1	Class 1: This mutation can be alternatively modeled.	7aa	4aa	Zfp69	ENSMUSG00000064141.15	ENSMUST00000106280.8	chr4	5	-	TNP	Missense	E_5	120788188.0	120788188.0	C	T	ENSMUST00000106280.8:c.1126G>A	G376R	120788186.0	120788188.0	CCC	GGA	ENSMUST00000106280.8:c.1126_1128GGG>TCC	G376S	CLINVAR-H0054720	CLINVAR-H0054720-M01-V02	CLINVAR	2604203.0	False	False	False	False	False	11
ZFP69	ENSG00000187815.5	ENST00000372706.1	chr1	5	+	True	40961117	40961117	G	A	ENST00000372706.1:c.967G>A	G323S	Missense	E_5	SNP	True	1	Class 1: This mutation can be alternatively modeled.	7aa	4aa	Zfp69	ENSMUSG00000064141.15	ENSMUST00000106280.8	chr4	5	-	DNP	Missense	E_5	120788188.0	120788188.0	C	T	ENSMUST00000106280.8:c.1126G>A	G376R	120788187.0	120788188.0	CC	GA	ENSMUST00000106280.8:c.1126_1127GG>TC	G376S	CLINVAR-H0054720	CLINVAR-H0054720-M01-V03	CLINVAR	2604203.0	False	False	False	False	False	11
ZFP69	ENSG00000187815.5	ENST00000372706.1	chr1	5	+	True	40961117	40961117	G	A	ENST00000372706.1:c.967G>A	G323S	Missense	E_5	SNP	True	1	Class 1: This mutation can be alternatively modeled.	7aa	4aa	Zfp69	ENSMUSG00000064141.15	ENSMUST00000106280.8	chr4	5	-	TNP	Missense	E_5	120788188.0	120788188.0	C	T	ENSMUST00000106280.8:c.1126G>A	G376R	120788186.0	120788188.0	CCC	GCT	ENSMUST00000106280.8:c.1126_1128GGG>AGC	G376S	CLINVAR-H0054720	CLINVAR-H0054720-M01-V04	CLINVAR	2604203.0	False	False	False	False	False	11
ZFP69	ENSG00000187815.5	ENST00000372706.1	chr1	5	+	True	40961117	40961117	G	A	ENST00000372706.1:c.967G>A	G323S	Missense	E_5	SNP	True	1	Class 1: This mutation can be alternatively modeled.	7aa	4aa	Zfp69	ENSMUSG00000064141.15	ENSMUST00000106280.8	chr4	5	-	TNP	Missense	E_5	120788188.0	120788188.0	C	T	ENSMUST00000106280.8:c.1126G>A	G376R	120788186.0	120788188.0	CCC	TGA	ENSMUST00000106280.8:c.1126_1128GGG>TCA	G376S	CLINVAR-H0054720	CLINVAR-H0054720-M01-V05	CLINVAR	2604203.0	False	False	False	False	False	11
ZFP69	ENSG00000187815.5	ENST00000372706.1	chr1	5	+	True	40945109	40945109	G	A	ENST00000372706.1:c.76G>A	V26M	Missense	E_1	SNP	False	4	Class 4: Mutated sequences are not identical.	0aa	0aa	Zfp69	ENSMUSG00000064141.15	ENSMUST00000106280.8	chr4	5	-																CLINVAR-H0054703		CLINVAR	2597186.0	False	False	False	False	False	0
ZFP69	ENSG00000187815.5	ENST00000372706.1	chr1	5	+	True	40954765	40954765	G	T	ENST00000372706.1:c.225G>T	L75F	Missense	E_3	SNP	False	4	Class 4: Mutated sequences are not identical.	0aa	0aa	Zfp69	ENSMUSG00000064141.15	ENSMUST00000106280.8	chr4	5	-																CLINVAR-H0054705		CLINVAR	2476492.0	False	False	False	False	False	0
ZFP69	ENSG00000187815.5	ENST00000372706.1	chr1	5	+	True	40954782	40954782	T	C	ENST00000372706.1:c.242T>C	I81T	Missense	E_3	SNP	False	4	Class 4: Mutated sequences are not identical.	0aa	0aa	Zfp69	ENSMUSG00000064141.15	ENSMUST00000106280.8	chr4	5	-																CLINVAR-H0054706		CLINVAR	2345236.0	False	False	False	False	False	0
ZFP69	ENSG00000187815.5	ENST00000372706.1	chr1	5	+	True	40960658	40960658	T	C	ENST00000372706.1:c.508T>C	Y170H	Missense	E_5	SNP	False	4	Class 4: Mutated sequences are not identical.	0aa	0aa	Zfp69	ENSMUSG00000064141.15	ENSMUST00000106280.8	chr4	5	-																CLINVAR-H0054710		CLINVAR	2230031.0	False	False	False	False	False	0
ZFP69	ENSG00000187815.5	ENST00000372706.1	chr1	5	+	True	40960887	40960887	A	G	ENST00000372706.1:c.737A>G	D246G	Missense	E_5	SNP	False	4	Class 4: Mutated sequences are not identical.	0aa	0aa	Zfp69	ENSMUSG00000064141.15	ENSMUST00000106280.8	chr4	5	-																CLINVAR-H0054713		CLINVAR	2331942.0	False	False	False	False	False	0
ZFP69	ENSG00000187815.5	ENST00000372706.1	chr1	5	+	True	40960946	40960946	A	C	ENST00000372706.1:c.796A>C	I266L	Missense	E_5	SNP	False	4	Class 4: Mutated sequences are not identical.	0aa	0aa	Zfp69	ENSMUSG00000064141.15	ENSMUST00000106280.8	chr4	5	-																CLINVAR-H0054715		CLINVAR	2287694.0	False	False	False	False	False	0
ZFP69	ENSG00000187815.5	ENST00000372706.1	chr1	5	+	True	40961354	40961354	A	G	ENST00000372706.1:c.1204A>G	I402V	Missense	E_5	SNP	False	4	Class 4: Mutated sequences are not identical.	0aa	0aa	Zfp69	ENSMUSG00000064141.15	ENSMUST00000106280.8	chr4	5	-																CLINVAR-H0054722		CLINVAR	2330203.0	False	False	False	False	False	0
ZFP69	ENSG00000187815.5	ENST00000372706.1	chr1	5	+	True	40961355	40961355	T	C	ENST00000372706.1:c.1205T>C	I402T	Missense	E_5	SNP	False	4	Class 4: Mutated sequences are not identical.	0aa	0aa	Zfp69	ENSMUSG00000064141.15	ENSMUST00000106280.8	chr4	5	-																CLINVAR-H0054723		CLINVAR	2382685.0	False	False	False	False	False	0
ZFP82	ENSG00000181007.7	ENST00000392161.3	chr19	4	-	True	36883831	36883831	T	C	ENST00000392161.3:c.1411A>G	I471V	Missense	E_4	SNP	True	0	Class 0: This mutation can be originally modeled.	4aa	55aa	Zfp82	ENSMUSG00000098022.8	ENSMUST00000080834.15	chr7	4	-	SNP	Missense	E_4	29755766.0	29755766.0	T	C	ENSMUST00000080834.15:c.1405A>G	I469V	29755766.0	29755766.0	T	C	ENSMUST00000080834.15:c.1405A>G	I469V	CLINVAR-H2081713	CLINVAR-H2081713-M01-V01	CLINVAR	2329843.0	False	False	False	False	False	59
ZFP82	ENSG00000181007.7	ENST00000392161.3	chr19	4	-	True	36884065	36884065	G	T	ENST00000392161.3:c.1177C>A	P393T	Missense	E_4	SNP	True	0	Class 0: This mutation can be originally modeled.	23aa	32aa	Zfp82	ENSMUSG00000098022.8	ENSMUST00000080834.15	chr7	4	-	SNP	Missense	E_4	29756000.0	29756000.0	G	T	ENSMUST00000080834.15:c.1171C>A	P391T	29756000.0	29756000.0	G	T	ENSMUST00000080834.15:c.1171C>A	P391T	CLINVAR-H2081714	CLINVAR-H2081714-M01-V01	CLINVAR	2254561.0	False	False	False	False	False	55
ZFP82	ENSG00000181007.7	ENST00000392161.3	chr19	4	-	True	36884122	36884122	T	C	ENST00000392161.3:c.1120A>G	T374A	Missense	E_4	SNP	True	0	Class 0: This mutation can be originally modeled.	4aa	51aa	Zfp82	ENSMUSG00000098022.8	ENSMUST00000080834.15	chr7	4	-	SNP	Missense	E_4	29756057.0	29756057.0	T	C	ENSMUST00000080834.15:c.1114A>G	T372A	29756057.0	29756057.0	T	C	ENSMUST00000080834.15:c.1114A>G	T372A	CLINVAR-H2081715	CLINVAR-H2081715-M01-V01	CLINVAR	2472317.0	False	False	False	False	False	55
ZFP82	ENSG00000181007.7	ENST00000392161.3	chr19	4	-	True	36884211	36884211	C	G	ENST00000392161.3:c.1031G>C	G344A	Missense	E_4	SNP	True	0	Class 0: This mutation can be originally modeled.	1aa	14aa	Zfp82	ENSMUSG00000098022.8	ENSMUST00000080834.15	chr7	4	-	SNP	Missense	E_4	29756146.0	29756146.0	C	G	ENSMUST00000080834.15:c.1025G>C	G342A	29756146.0	29756146.0	C	G	ENSMUST00000080834.15:c.1025G>C	G342A	CLINVAR-H2081716	CLINVAR-H2081716-M01-V01	CLINVAR	2362955.0	False	False	False	False	False	15
ZFP82	ENSG00000181007.7	ENST00000392161.3	chr19	4	-	True	36884638	36884638	C	G	ENST00000392161.3:c.604G>C	E202Q	Missense	E_4	SNP	True	0	Class 0: This mutation can be originally modeled.	28aa	30aa	Zfp82	ENSMUSG00000098022.8	ENSMUST00000080834.15	chr7	4	-	SNP	Missense	E_4	29756573.0	29756573.0	C	G	ENSMUST00000080834.15:c.598G>C	E200Q	29756573.0	29756573.0	C	G	ENSMUST00000080834.15:c.598G>C	E200Q	CLINVAR-H2081717	CLINVAR-H2081717-M01-V01	CLINVAR	2466555.0	False	False	False	False	False	58
ZFP82	ENSG00000181007.7	ENST00000392161.3	chr19	4	-	True	36884760	36884760	T	C	ENST00000392161.3:c.482A>G	Q161R	Missense	E_4	SNP	True	0	Class 0: This mutation can be originally modeled.	0aa	1aa	Zfp82	ENSMUSG00000098022.8	ENSMUST00000080834.15	chr7	4	-	SNP	Missense	E_4	29756695.0	29756695.0	T	C	ENSMUST00000080834.15:c.476A>G	Q159R	29756695.0	29756695.0	T	C	ENSMUST00000080834.15:c.476A>G	Q159R	CLINVAR-H2081718	CLINVAR-H2081718-M01-V01	CLINVAR	2491810.0	False	False	False	False	False	1
ZFP82	ENSG00000181007.7	ENST00000392161.3	chr19	4	-	True	36898871	36898871	T	G	ENST00000392161.3:c.54A>C	E18D	Missense	E_2	SNP	True	0	Class 0: This mutation can be originally modeled.	0aa	3aa	Zfp82	ENSMUSG00000098022.8	ENSMUST00000080834.15	chr7	4	-	SNP	Missense	E_2	29765748.0	29765748.0	C	G	ENSMUST00000080834.15:c.54G>C	E18D	29765748.0	29765748.0	C	G	ENSMUST00000080834.15:c.54G>C	E18D	CLINVAR-H2081722	CLINVAR-H2081722-M01-V01	CLINVAR	2511183.0	False	False	False	False	False	3
ZFP82	ENSG00000181007.7	ENST00000392161.3	chr19	4	-	True	36884764	36884764	G	A	ENST00000392161.3:c.478C>T	H160Y	Missense	E_4	SNP	False	4	Class 4: Mutated sequences are not identical.	0aa	0aa	Zfp82	ENSMUSG00000098022.8	ENSMUST00000080834.15	chr7	4	-																CLINVAR-H2081719		CLINVAR	2523325.0	False	False	False	False	False	0
ZFP82	ENSG00000181007.7	ENST00000392161.3	chr19	4	-	True	36884883	36884883	T	A	ENST00000392161.3:c.359A>T	D120V	Missense	E_4	SNP	False	4	Class 4: Mutated sequences are not identical.	0aa	0aa	Zfp82	ENSMUSG00000098022.8	ENSMUST00000080834.15	chr7	4	-																CLINVAR-H2081720		CLINVAR	2552682.0	False	False	False	False	False	0
ZFP82	ENSG00000181007.7	ENST00000392161.3	chr19	4	-	True	36884884	36884884	C	T	ENST00000392161.3:c.358G>A	D120N	Missense	E_4	SNP	False	4	Class 4: Mutated sequences are not identical.	0aa	0aa	Zfp82	ENSMUSG00000098022.8	ENSMUST00000080834.15	chr7	4	-																CLINVAR-H2081721		CLINVAR	2273545.0	False	False	False	False	False	0
ZFP90	ENSG00000184939.11	ENST00000570495.1	chr16	4	+	True	68597084	68597084	G	A	ENST00000570495.1:c.394G>A	E132K	Missense	E_4	SNP	True	0	Class 0: This mutation can be originally modeled.	1aa	0aa	Zfp90	ENSMUSG00000031907.10	ENSMUST00000034382.8	chr8	4	+	SNP	Missense	E_4	107150673.0	107150673.0	G	A	ENSMUST00000034382.8:c.385G>A	E129K	107150673.0	107150673.0	G	A	ENSMUST00000034382.8:c.385G>A	E129K	CLINVAR-H1786333	CLINVAR-H1786333-M01-V01	CLINVAR	2334353.0	False	False	False	False	False	1
ZFP90	ENSG00000184939.11	ENST00000570495.1	chr16	4	+	True	68597139	68597139	C	T	ENST00000570495.1:c.449C>T	T150I	Missense	E_4	SNP	True	0	Class 0: This mutation can be originally modeled.	1aa	0aa	Zfp90	ENSMUSG00000031907.10	ENSMUST00000034382.8	chr8	4	+	SNP	Missense	E_4	107150725.0	107150725.0	C	T	ENSMUST00000034382.8:c.437C>T	T146I	107150725.0	107150725.0	C	T	ENSMUST00000034382.8:c.437C>T	T146I	CLINVAR-H1786334	CLINVAR-H1786334-M01-V01	CLINVAR	2454867.0	False	False	False	False	False	1
ZFP90	ENSG00000184939.11	ENST00000570495.1	chr16	4	+	True	68597180	68597180	T	A	ENST00000570495.1:c.490T>A	S164T	Missense	E_4	SNP	True	0	Class 0: This mutation can be originally modeled.	0aa	0aa	Zfp90	ENSMUSG00000031907.10	ENSMUST00000034382.8	chr8	4	+	SNP	Missense	E_4	107150769.0	107150769.0	T	A	ENSMUST00000034382.8:c.481T>A	S161T	107150769.0	107150769.0	T	A	ENSMUST00000034382.8:c.481T>A	S161T	CLINVAR-H1786336	CLINVAR-H1786336-M01-V01	CLINVAR	2247042.0	False	False	False	False	False	0
ZFP90	ENSG00000184939.11	ENST00000570495.1	chr16	4	+	True	68597298	68597298	A	C	ENST00000570495.1:c.608A>C	N203T	Missense	E_4	SNP	True	0	Class 0: This mutation can be originally modeled.	0aa	15aa	Zfp90	ENSMUSG00000031907.10	ENSMUST00000034382.8	chr8	4	+	SNP	Missense	E_4	107150887.0	107150887.0	A	C	ENSMUST00000034382.8:c.599A>C	N200T	107150887.0	107150887.0	A	C	ENSMUST00000034382.8:c.599A>C	N200T	CLINVAR-H1786337	CLINVAR-H1786337-M01-V01	CLINVAR	2237990.0	False	False	False	False	False	15
ZFP90	ENSG00000184939.11	ENST00000570495.1	chr16	4	+	True	68597312	68597312	A	G	ENST00000570495.1:c.622A>G	K208E	Missense	E_4	SNP	True	0	Class 0: This mutation can be originally modeled.	5aa	10aa	Zfp90	ENSMUSG00000031907.10	ENSMUST00000034382.8	chr8	4	+	SNP	Missense	E_4	107150901.0	107150901.0	A	G	ENSMUST00000034382.8:c.613A>G	K205E	107150901.0	107150901.0	A	G	ENSMUST00000034382.8:c.613A>G	K205E	CLINVAR-H1786338	CLINVAR-H1786338-M01-V01	CLINVAR	2306770.0	False	False	False	False	False	15
ZFP90	ENSG00000184939.11	ENST00000570495.1	chr16	4	+	True	68597360	68597360	T	C	ENST00000570495.1:c.670T>C	S224P	Missense	E_4	SNP	True	0	Class 0: This mutation can be originally modeled.	4aa	2aa	Zfp90	ENSMUSG00000031907.10	ENSMUST00000034382.8	chr8	4	+	SNP	Missense	E_4	107150949.0	107150949.0	T	C	ENSMUST00000034382.8:c.661T>C	S221P	107150949.0	107150949.0	T	C	ENSMUST00000034382.8:c.661T>C	S221P	CLINVAR-H1786339	CLINVAR-H1786339-M01-V01	CLINVAR	2246412.0	False	False	False	False	False	6
ZFP90	ENSG00000184939.11	ENST00000570495.1	chr16	4	+	True	68597390	68597390	A	G	ENST00000570495.1:c.700A>G	K234E	Missense	E_4	SNP	True	0	Class 0: This mutation can be originally modeled.	1aa	0aa	Zfp90	ENSMUSG00000031907.10	ENSMUST00000034382.8	chr8	4	+	SNP	Missense	E_4	107150979.0	107150979.0	A	G	ENSMUST00000034382.8:c.691A>G	K231E	107150979.0	107150979.0	A	G	ENSMUST00000034382.8:c.691A>G	K231E	CLINVAR-H1786340	CLINVAR-H1786340-M01-V01	CLINVAR	2554718.0	False	False	False	False	False	1
ZFP90	ENSG00000184939.11	ENST00000570495.1	chr16	4	+	True	68597465	68597465	T	C	ENST00000570495.1:c.775T>C	C259R	Missense	E_4	SNP	True	0	Class 0: This mutation can be originally modeled.	1aa	6aa	Zfp90	ENSMUSG00000031907.10	ENSMUST00000034382.8	chr8	4	+	SNP	Missense	E_4	107151051.0	107151051.0	T	C	ENSMUST00000034382.8:c.763T>C	C255R	107151051.0	107151051.0	T	C	ENSMUST00000034382.8:c.763T>C	C255R	CLINVAR-H1786341	CLINVAR-H1786341-M01-V01	CLINVAR	2301269.0	False	False	False	False	False	7
ZFP90	ENSG00000184939.11	ENST00000570495.1	chr16	4	+	True	68597543	68597543	A	T	ENST00000570495.1:c.853A>T	N285Y	Missense	E_4	SNP	True	0	Class 0: This mutation can be originally modeled.	18aa	64aa	Zfp90	ENSMUSG00000031907.10	ENSMUST00000034382.8	chr8	4	+	SNP	Missense	E_4	107151129.0	107151129.0	A	T	ENSMUST00000034382.8:c.841A>T	N281Y	107151129.0	107151129.0	A	T	ENSMUST00000034382.8:c.841A>T	N281Y	CLINVAR-H1786342	CLINVAR-H1786342-M01-V01	CLINVAR	2401485.0	False	False	False	False	False	82
ZFP90	ENSG00000184939.11	ENST00000570495.1	chr16	4	+	True	68597606	68597606	G	A	ENST00000570495.1:c.916G>A	G306R	Missense	E_4	SNP	True	0	Class 0: This mutation can be originally modeled.	39aa	43aa	Zfp90	ENSMUSG00000031907.10	ENSMUST00000034382.8	chr8	4	+	SNP	Missense	E_4	107151192.0	107151192.0	G	A	ENSMUST00000034382.8:c.904G>A	G302R	107151192.0	107151192.0	G	A	ENSMUST00000034382.8:c.904G>A	G302R	CLINVAR-H1786343	CLINVAR-H1786343-M01-V01	CLINVAR	2551559.0	False	False	False	False	False	82
ZFP90	ENSG00000184939.11	ENST00000570495.1	chr16	4	+	True	68597641	68597641	A	C	ENST00000570495.1:c.951A>C	K317N	Missense	E_4	SNP	True	0	Class 0: This mutation can be originally modeled.	50aa	32aa	Zfp90	ENSMUSG00000031907.10	ENSMUST00000034382.8	chr8	4	+	SNP	Missense	E_4	107151227.0	107151227.0	A	C	ENSMUST00000034382.8:c.939A>C	K313N	107151227.0	107151227.0	A	C	ENSMUST00000034382.8:c.939A>C	K313N	CLINVAR-H1786344	CLINVAR-H1786344-M01-V01	CLINVAR	2458094.0	False	False	False	False	False	82
ZFP90	ENSG00000184939.11	ENST00000570495.1	chr16	4	+	True	68598026	68598026	G	A	ENST00000570495.1:c.1336G>A	E446K	Missense	E_4	SNP	True	0	Class 0: This mutation can be originally modeled.	1aa	10aa	Zfp90	ENSMUSG00000031907.10	ENSMUST00000034382.8	chr8	4	+	SNP	Missense	E_4	107151612.0	107151612.0	G	A	ENSMUST00000034382.8:c.1324G>A	E442K	107151612.0	107151612.0	G	A	ENSMUST00000034382.8:c.1324G>A	E442K	CLINVAR-H1786346	CLINVAR-H1786346-M01-V01	CLINVAR	2210776.0	False	False	False	False	False	11
ZFP90	ENSG00000184939.11	ENST00000570495.1	chr16	4	+	True	68598042	68598042	A	G	ENST00000570495.1:c.1352A>G	H451R	Missense	E_4	SNP	True	0	Class 0: This mutation can be originally modeled.	6aa	5aa	Zfp90	ENSMUSG00000031907.10	ENSMUST00000034382.8	chr8	4	+	SNP	Missense	E_4	107151628.0	107151628.0	A	G	ENSMUST00000034382.8:c.1340A>G	H447R	107151628.0	107151628.0	A	G	ENSMUST00000034382.8:c.1340A>G	H447R	CLINVAR-H1786347	CLINVAR-H1786347-M01-V01	CLINVAR	2407142.0	False	False	False	False	False	11
ZFP90	ENSG00000184939.11	ENST00000570495.1	chr16	4	+	True	68598093	68598093	A	G	ENST00000570495.1:c.1403A>G	H468R	Missense	E_4	SNP	True	0	Class 0: This mutation can be originally modeled.	0aa	2aa	Zfp90	ENSMUSG00000031907.10	ENSMUST00000034382.8	chr8	4	+	SNP	Missense	E_4	107151679.0	107151679.0	A	G	ENSMUST00000034382.8:c.1391A>G	H464R	107151679.0	107151679.0	A	G	ENSMUST00000034382.8:c.1391A>G	H464R	CLINVAR-H1786348	CLINVAR-H1786348-M01-V01	CLINVAR	2539846.0	False	False	False	False	False	2
ZFP90	ENSG00000184939.11	ENST00000570495.1	chr16	4	+	True	68598204	68598204	C	G	ENST00000570495.1:c.1514C>G	A505G	Missense	E_4	SNP	True	0	Class 0: This mutation can be originally modeled.	11aa	30aa	Zfp90	ENSMUSG00000031907.10	ENSMUST00000034382.8	chr8	4	+	SNP	Missense	E_4	107151793.0	107151793.0	C	G	ENSMUST00000034382.8:c.1505C>G	A502G	107151793.0	107151793.0	C	G	ENSMUST00000034382.8:c.1505C>G	A502G	CLINVAR-H1786349	CLINVAR-H1786349-M01-V01	CLINVAR	2558793.0	False	False	False	False	False	41
ZFP90	ENSG00000184939.11	ENST00000570495.1	chr16	4	+	True	68598227	68598227	A	G	ENST00000570495.1:c.1537A>G	I513V	Missense	E_4	SNP	True	0	Class 0: This mutation can be originally modeled.	19aa	22aa	Zfp90	ENSMUSG00000031907.10	ENSMUST00000034382.8	chr8	4	+	SNP	Missense	E_4	107151816.0	107151816.0	A	G	ENSMUST00000034382.8:c.1528A>G	I510V	107151816.0	107151816.0	A	G	ENSMUST00000034382.8:c.1528A>G	I510V	CLINVAR-H1786350	CLINVAR-H1786350-M01-V01	CLINVAR	2391009.0	False	False	False	False	False	41
ZFP90	ENSG00000184939.11	ENST00000570495.1	chr16	4	+	True	68598360	68598360	A	C	ENST00000570495.1:c.1670A>C	D557A	Missense	E_4	SNP	True	0	Class 0: This mutation can be originally modeled.	19aa	44aa	Zfp90	ENSMUSG00000031907.10	ENSMUST00000034382.8	chr8	4	+	SNP	Missense	E_4	107151949.0	107151949.0	A	C	ENSMUST00000034382.8:c.1661A>C	D554A	107151949.0	107151949.0	A	C	ENSMUST00000034382.8:c.1661A>C	D554A	CLINVAR-H1786352	CLINVAR-H1786352-M01-V01	CLINVAR	2302910.0	False	False	False	False	False	63
ZFP90	ENSG00000184939.11	ENST00000570495.1	chr16	4	+	True	68598471	68598471	C	A	ENST00000570495.1:c.1781C>A	T594N	Missense	E_4	SNP	True	0	Class 0: This mutation can be originally modeled.	56aa	7aa	Zfp90	ENSMUSG00000031907.10	ENSMUST00000034382.8	chr8	4	+	SNP	Missense	E_4	107152060.0	107152060.0	C	A	ENSMUST00000034382.8:c.1772C>A	T591N	107152060.0	107152060.0	C	A	ENSMUST00000034382.8:c.1772C>A	T591N	CLINVAR-H1786353	CLINVAR-H1786353-M01-V01	CLINVAR	2385588.0	False	False	False	False	False	63
ZFP90	ENSG00000184939.11	ENST00000570495.1	chr16	4	+	True	68598493	68598493	A	C	ENST00000570495.1:c.1803A>C	R601S	Missense	E_4	SNP	True	0	Class 0: This mutation can be originally modeled.	63aa	0aa	Zfp90	ENSMUSG00000031907.10	ENSMUST00000034382.8	chr8	4	+	SNP	Missense	E_4	107152082.0	107152082.0	A	C	ENSMUST00000034382.8:c.1794A>C	R598S	107152082.0	107152082.0	A	C	ENSMUST00000034382.8:c.1794A>C	R598S	CLINVAR-H1786354	CLINVAR-H1786354-M01-V01	CLINVAR	2325079.0	False	False	False	False	False	63
ZFP90	ENSG00000184939.11	ENST00000570495.1	chr16	4	+	True	68598498	68598498	A	G	ENST00000570495.1:c.1808A>G	H603R	Missense	E_4	SNP	True	0	Class 0: This mutation can be originally modeled.	0aa	6aa	Zfp90	ENSMUSG00000031907.10	ENSMUST00000034382.8	chr8	4	+	SNP	Missense	E_4	107152087.0	107152087.0	A	G	ENSMUST00000034382.8:c.1799A>G	H600R	107152087.0	107152087.0	A	G	ENSMUST00000034382.8:c.1799A>G	H600R	CLINVAR-H1786355	CLINVAR-H1786355-M01-V01	CLINVAR	2260390.0	False	False	False	False	False	6
ZFP90	ENSG00000184939.11	ENST00000570495.1	chr16	4	+	True	68597037	68597037	C	G	ENST00000570495.1:c.347C>G	T116R	Missense	E_4	SNP	True	1	Class 1: This mutation can be alternatively modeled.	0aa	0aa	Zfp90	ENSMUSG00000031907.10	ENSMUST00000034382.8	chr8	4	+	DNP	Missense	E_4	107150629.0	107150629.0	C	G	ENSMUST00000034382.8:c.341C>G	T114S	107150629.0	107150630.0	CC	GG	ENSMUST00000034382.8:c.341_342CC>GG	T114R	CLINVAR-H1786331	CLINVAR-H1786331-M01-V01	CLINVAR	2411627.0	False	False	False	False	False	0
ZFP90	ENSG00000184939.11	ENST00000570495.1	chr16	4	+	True	68597037	68597037	C	G	ENST00000570495.1:c.347C>G	T116R	Missense	E_4	SNP	True	1	Class 1: This mutation can be alternatively modeled.	0aa	0aa	Zfp90	ENSMUSG00000031907.10	ENSMUST00000034382.8	chr8	4	+	DNP	Missense	E_4	107150629.0	107150629.0	C	G	ENSMUST00000034382.8:c.341C>G	T114S	107150628.0	107150629.0	AC	CG	ENSMUST00000034382.8:c.340_341AC>CG	T114R	CLINVAR-H1786331	CLINVAR-H1786331-M01-V02	CLINVAR	2411627.0	False	False	False	False	False	0
ZFP90	ENSG00000184939.11	ENST00000570495.1	chr16	4	+	True	68597037	68597037	C	G	ENST00000570495.1:c.347C>G	T116R	Missense	E_4	SNP	True	1	Class 1: This mutation can be alternatively modeled.	0aa	0aa	Zfp90	ENSMUSG00000031907.10	ENSMUST00000034382.8	chr8	4	+	TNP	Missense	E_4	107150629.0	107150629.0	C	G	ENSMUST00000034382.8:c.341C>G	T114S	107150628.0	107150630.0	ACC	CGT	ENSMUST00000034382.8:c.340_342ACC>CGT	T114R	CLINVAR-H1786331	CLINVAR-H1786331-M01-V03	CLINVAR	2411627.0	False	False	False	False	False	0
ZFP90	ENSG00000184939.11	ENST00000570495.1	chr16	4	+	True	68597037	68597037	C	G	ENST00000570495.1:c.347C>G	T116R	Missense	E_4	SNP	True	1	Class 1: This mutation can be alternatively modeled.	0aa	0aa	Zfp90	ENSMUSG00000031907.10	ENSMUST00000034382.8	chr8	4	+	TNP	Missense	E_4	107150629.0	107150629.0	C	G	ENSMUST00000034382.8:c.341C>G	T114S	107150628.0	107150630.0	ACC	CGG	ENSMUST00000034382.8:c.340_342ACC>CGG	T114R	CLINVAR-H1786331	CLINVAR-H1786331-M01-V04	CLINVAR	2411627.0	False	False	False	False	False	0
ZFP90	ENSG00000184939.11	ENST00000570495.1	chr16	4	+	True	68597037	68597037	C	G	ENST00000570495.1:c.347C>G	T116R	Missense	E_4	SNP	True	1	Class 1: This mutation can be alternatively modeled.	0aa	0aa	Zfp90	ENSMUSG00000031907.10	ENSMUST00000034382.8	chr8	4	+	DNP	Missense	E_4	107150629.0	107150629.0	C	G	ENSMUST00000034382.8:c.341C>G	T114S	107150629.0	107150630.0	CC	GA	ENSMUST00000034382.8:c.341_342CC>GA	T114R	CLINVAR-H1786331	CLINVAR-H1786331-M01-V05	CLINVAR	2411627.0	False	False	False	False	False	0
ZFP90	ENSG00000184939.11	ENST00000570495.1	chr16	4	+	True	68597820	68597820	G	A	ENST00000570495.1:c.1130G>A	R377Q	Missense	E_4	SNP	True	1	Class 1: This mutation can be alternatively modeled.	26aa	41aa	Zfp90	ENSMUSG00000031907.10	ENSMUST00000034382.8	chr8	4	+	DNP	Missense	E_4	107151406.0	107151406.0	G	A	ENSMUST00000034382.8:c.1118G>A	R373K	107151405.0	107151406.0	AG	CA	ENSMUST00000034382.8:c.1117_1118AG>CA	R373Q	CLINVAR-H1786345	CLINVAR-H1786345-M01-V01	CLINVAR	2546362.0	False	False	False	False	False	67
ZFP90	ENSG00000184939.11	ENST00000570495.1	chr16	4	+	True	68597820	68597820	G	A	ENST00000570495.1:c.1130G>A	R377Q	Missense	E_4	SNP	True	1	Class 1: This mutation can be alternatively modeled.	26aa	41aa	Zfp90	ENSMUSG00000031907.10	ENSMUST00000034382.8	chr8	4	+	TNP	Missense	E_4	107151406.0	107151406.0	G	A	ENSMUST00000034382.8:c.1118G>A	R373K	107151405.0	107151407.0	AGG	CAA	ENSMUST00000034382.8:c.1117_1119AGG>CAA	R373Q	CLINVAR-H1786345	CLINVAR-H1786345-M01-V02	CLINVAR	2546362.0	False	False	False	False	False	67
ZFP90	ENSG00000184939.11	ENST00000570495.1	chr16	4	+	True	68598299	68598299	C	T	ENST00000570495.1:c.1609C>T	R537C	Missense	E_4	SNP	True	1	Class 1: This mutation can be alternatively modeled.	0aa	0aa	Zfp90	ENSMUSG00000031907.10	ENSMUST00000034382.8	chr8	4	+	TNP	Missense	E_4	107151885.0	107151885.0	C	T	ENSMUST00000034382.8:c.1597C>T	R533*	107151885.0	107151887.0	CGA	TGT	ENSMUST00000034382.8:c.1597_1599CGA>TGT	R533C	CLINVAR-H1786351	CLINVAR-H1786351-M01-V01	CLINVAR	2525113.0	False	False	False	False	False	0
ZFP90	ENSG00000184939.11	ENST00000570495.1	chr16	4	+	True	68598299	68598299	C	T	ENST00000570495.1:c.1609C>T	R537C	Missense	E_4	SNP	True	1	Class 1: This mutation can be alternatively modeled.	0aa	0aa	Zfp90	ENSMUSG00000031907.10	ENSMUST00000034382.8	chr8	4	+	TNP	Missense	E_4	107151885.0	107151885.0	C	T	ENSMUST00000034382.8:c.1597C>T	R533*	107151885.0	107151887.0	CGA	TGC	ENSMUST00000034382.8:c.1597_1599CGA>TGC	R533C	CLINVAR-H1786351	CLINVAR-H1786351-M01-V02	CLINVAR	2525113.0	False	False	False	False	False	0
ZFP90	ENSG00000184939.11	ENST00000570495.1	chr16	4	+	True	68597062	68597062	C	A	ENST00000570495.1:c.372C>A	S124R	Missense	E_4	SNP	False	4	Class 4: Mutated sequences are not identical.	0aa	0aa	Zfp90	ENSMUSG00000031907.10	ENSMUST00000034382.8	chr8	4	+																CLINVAR-H1786332		CLINVAR	2359861.0	False	False	False	False	False	0
ZFP90	ENSG00000184939.11	ENST00000570495.1	chr16	4	+	True	68597153	68597153	T	C	ENST00000570495.1:c.463T>C	F155L	Missense	E_4	SNP	False	4	Class 4: Mutated sequences are not identical.	0aa	0aa	Zfp90	ENSMUSG00000031907.10	ENSMUST00000034382.8	chr8	4	+																CLINVAR-H1786335		CLINVAR	2252713.0	False	False	False	False	False	0
ZFP91	ENSG00000186660.14	ENST00000316059.6	chr11	11	+	True	58346797	58346797	G	A	ENST00000316059.6:c.43G>A	D15N	Missense	E_1	SNP	True	0	Class 0: This mutation can be originally modeled.	4aa	4aa	Zfp91	ENSMUSG00000024695.17	ENSMUST00000038627.9	chr19	11	-	SNP	Missense	E_1	12772655.0	12772655.0	C	T	ENSMUST00000038627.9:c.43G>A	D15N	12772655.0	12772655.0	C	T	ENSMUST00000038627.9:c.43G>A	D15N	CLINVAR-H1297350	CLINVAR-H1297350-M01-V01	CLINVAR	2542485.0	False	False	False	False	False	8
ZFP91	ENSG00000186660.14	ENST00000316059.6	chr11	11	+	True	58346849	58346849	G	A	ENST00000316059.6:c.95G>A	R32Q	Missense	E_1	SNP	True	0	Class 0: This mutation can be originally modeled.	0aa	0aa	Zfp91	ENSMUSG00000024695.17	ENSMUST00000038627.9	chr19	11	-	SNP	Missense	E_1	12772603.0	12772603.0	C	T	ENSMUST00000038627.9:c.95G>A	R32Q	12772603.0	12772603.0	C	T	ENSMUST00000038627.9:c.95G>A	R32Q	CLINVAR-H1297351	CLINVAR-H1297351-M01-V01	CLINVAR	2569585.0	False	False	False	False	False	0
ZFP91	ENSG00000186660.14	ENST00000316059.6	chr11	11	+	True	58346894	58346894	G	A	ENST00000316059.6:c.140G>A	S47N	Missense	E_1	SNP	True	0	Class 0: This mutation can be originally modeled.	1aa	11aa	Zfp91	ENSMUSG00000024695.17	ENSMUST00000038627.9	chr19	11	-	SNP	Missense	E_1	12772555.0	12772555.0	C	T	ENSMUST00000038627.9:c.143G>A	S48N	12772555.0	12772555.0	C	T	ENSMUST00000038627.9:c.143G>A	S48N	CLINVAR-H1297352	CLINVAR-H1297352-M01-V01	CLINVAR	2620105.0	False	False	False	False	False	12
ZFP91	ENSG00000186660.14	ENST00000316059.6	chr11	11	+	True	58346953	58346953	G	T	ENST00000316059.6:c.199G>T	A67S	Missense	E_1	SNP	True	0	Class 0: This mutation can be originally modeled.	8aa	0aa	Zfp91	ENSMUSG00000024695.17	ENSMUST00000038627.9	chr19	11	-	SNP	Missense	E_1	12772493.0	12772493.0	C	A	ENSMUST00000038627.9:c.205G>T	A69S	12772493.0	12772493.0	C	A	ENSMUST00000038627.9:c.205G>T	A69S	CLINVAR-H1297354	CLINVAR-H1297354-M01-V01	CLINVAR	2319308.0	False	False	False	False	False	8
ZFP91	ENSG00000186660.14	ENST00000316059.6	chr11	11	+	True	58347009	58347009	C	G	ENST00000316059.6:c.255C>G	S85R	Missense	E_1	SNP	True	0	Class 0: This mutation can be originally modeled.	17aa	0aa	Zfp91	ENSMUSG00000024695.17	ENSMUST00000038627.9	chr19	11	-	SNP	Missense	E_1	12772434.0	12772434.0	G	C	ENSMUST00000038627.9:c.264C>G	S88R	12772434.0	12772434.0	G	C	ENSMUST00000038627.9:c.264C>G	S88R	CLINVAR-H1297355	CLINVAR-H1297355-M01-V01	CLINVAR	2407654.0	False	False	False	False	False	17
ZFP91	ENSG00000186660.14	ENST00000316059.6	chr11	11	+	True	58347040	58347040	C	G	ENST00000316059.6:c.286C>G	P96A	Missense	E_1	SNP	True	0	Class 0: This mutation can be originally modeled.	1aa	0aa	Zfp91	ENSMUSG00000024695.17	ENSMUST00000038627.9	chr19	11	-	SNP	Missense	E_1	12772403.0	12772403.0	G	C	ENSMUST00000038627.9:c.295C>G	P99A	12772403.0	12772403.0	G	C	ENSMUST00000038627.9:c.295C>G	P99A	CLINVAR-H1297356	CLINVAR-H1297356-M01-V01	CLINVAR	2239656.0	False	False	False	False	False	1
ZFP91	ENSG00000186660.14	ENST00000316059.6	chr11	11	+	True	58347061	58347061	T	G	ENST00000316059.6:c.307T>G	S103A	Missense	E_1	SNP	True	0	Class 0: This mutation can be originally modeled.	0aa	1aa	Zfp91	ENSMUSG00000024695.17	ENSMUST00000038627.9	chr19	11	-	SNP	Missense	E_1	12772382.0	12772382.0	A	C	ENSMUST00000038627.9:c.316T>G	S106A	12772382.0	12772382.0	A	C	ENSMUST00000038627.9:c.316T>G	S106A	CLINVAR-H1297357	CLINVAR-H1297357-M01-V01	CLINVAR	2247314.0	False	False	False	False	False	1
ZFP91	ENSG00000186660.14	ENST00000316059.6	chr11	11	+	True	58377332	58377332	G	A	ENST00000316059.6:c.400G>A	D134N	Missense	E_3	SNP	True	0	Class 0: This mutation can be originally modeled.	2aa	1aa	Zfp91	ENSMUSG00000024695.17	ENSMUST00000038627.9	chr19	11	-	SNP	Missense	E_3	12756440.0	12756440.0	C	T	ENSMUST00000038627.9:c.403G>A	D135N	12756440.0	12756440.0	C	T	ENSMUST00000038627.9:c.403G>A	D135N	CLINVAR-H1297358	CLINVAR-H1297358-M01-V01	CLINVAR	2590576.0	False	False	False	False	False	3
ZFP91	ENSG00000186660.14	ENST00000316059.6	chr11	11	+	True	58377359	58377359	A	T	ENST00000316059.6:c.427A>T	I143F	Missense	E_3	SNP	True	0	Class 0: This mutation can be originally modeled.	6aa	0aa	Zfp91	ENSMUSG00000024695.17	ENSMUST00000038627.9	chr19	11	-	SNP	Missense	E_3	12756413.0	12756413.0	T	A	ENSMUST00000038627.9:c.430A>T	I144F	12756413.0	12756413.0	T	A	ENSMUST00000038627.9:c.430A>T	I144F	CLINVAR-H1297359	CLINVAR-H1297359-M01-V01	CLINVAR	2479764.0	False	False	False	False	False	6
ZFP91	ENSG00000186660.14	ENST00000316059.6	chr11	11	+	True	58377458	58377458	G	A	ENST00000316059.6:c.526G>A	G176S	Missense	E_3	SNP	True	0	Class 0: This mutation can be originally modeled.	10aa	4aa	Zfp91	ENSMUSG00000024695.17	ENSMUST00000038627.9	chr19	11	-	SNP	Missense	E_3	12756311.0	12756311.0	C	T	ENSMUST00000038627.9:c.532G>A	G178S	12756311.0	12756311.0	C	T	ENSMUST00000038627.9:c.532G>A	G178S	CLINVAR-H1297361	CLINVAR-H1297361-M01-V01	CLINVAR	2365401.0	False	False	False	False	False	14
ZFP91	ENSG00000186660.14	ENST00000316059.6	chr11	11	+	True	58379765	58379765	G	A	ENST00000316059.6:c.872G>A	R291Q	Missense	E_7	SNP	True	0	Class 0: This mutation can be originally modeled.	82aa	190aa	Zfp91	ENSMUSG00000024695.17	ENSMUST00000038627.9	chr19	11	-	SNP	Missense	E_7	12753812.0	12753812.0	C	T	ENSMUST00000038627.9:c.878G>A	R293Q	12753812.0	12753812.0	C	T	ENSMUST00000038627.9:c.878G>A	R293Q	CLINVAR-H1297362	CLINVAR-H1297362-M01-V01	CLINVAR	2486580.0	False	False	False	False	False	272
ZFP91	ENSG00000186660.14	ENST00000316059.6	chr11	11	+	True	58384799	58384799	G	A	ENST00000316059.6:c.1333G>A	V445I	Missense	E_11	SNP	True	0	Class 0: This mutation can be originally modeled.	236aa	36aa	Zfp91	ENSMUSG00000024695.17	ENSMUST00000038627.9	chr19	11	-	SNP	Missense	E_11	12747783.0	12747783.0	C	T	ENSMUST00000038627.9:c.1339G>A	V447I	12747783.0	12747783.0	C	T	ENSMUST00000038627.9:c.1339G>A	V447I	CLINVAR-H1297363	CLINVAR-H1297363-M01-V01	CLINVAR	2522039.0	False	False	False	False	False	272
ZFP91	ENSG00000186660.14	ENST00000316059.6	chr11	11	+	True	58384868	58384868	G	A	ENST00000316059.6:c.1402G>A	A468T	Missense	E_11	SNP	True	0	Class 0: This mutation can be originally modeled.	259aa	13aa	Zfp91	ENSMUSG00000024695.17	ENSMUST00000038627.9	chr19	11	-	SNP	Missense	E_11	12747714.0	12747714.0	C	T	ENSMUST00000038627.9:c.1408G>A	A470T	12747714.0	12747714.0	C	T	ENSMUST00000038627.9:c.1408G>A	A470T	CLINVAR-H1297364	CLINVAR-H1297364-M01-V01	CLINVAR	2301317.0	False	False	False	False	False	272
ZFP91	ENSG00000186660.14	ENST00000316059.6	chr11	11	+	True	58384932	58384932	G	T	ENST00000316059.6:c.1466G>T	G489V	Missense	E_11	SNP	True	0	Class 0: This mutation can be originally modeled.	1aa	14aa	Zfp91	ENSMUSG00000024695.17	ENSMUST00000038627.9	chr19	11	-	SNP	Missense	E_11	12747650.0	12747650.0	C	A	ENSMUST00000038627.9:c.1472G>T	G491V	12747650.0	12747650.0	C	A	ENSMUST00000038627.9:c.1472G>T	G491V	CLINVAR-H1297365	CLINVAR-H1297365-M01-V01	CLINVAR	2550922.0	False	False	False	False	False	15
ZFP91	ENSG00000186660.14	ENST00000316059.6	chr11	11	+	True	58385079	58385079	G	A	ENST00000316059.6:c.1613G>A	S538N	Missense	E_11	SNP	True	0	Class 0: This mutation can be originally modeled.	33aa	26aa	Zfp91	ENSMUSG00000024695.17	ENSMUST00000038627.9	chr19	11	-	SNP	Missense	E_11	12747503.0	12747503.0	C	T	ENSMUST00000038627.9:c.1619G>A	S540N	12747503.0	12747503.0	C	T	ENSMUST00000038627.9:c.1619G>A	S540N	CLINVAR-H1297366	CLINVAR-H1297366-M01-V01	CLINVAR	2543248.0	False	False	False	False	False	59
ZFP91	ENSG00000186660.14	ENST00000316059.6	chr11	11	+	True	58346921	58346921	G	A	ENST00000316059.6:c.167G>A	R56Q	Missense	E_1	SNP	True	1	Class 1: This mutation can be alternatively modeled.	10aa	2aa	Zfp91	ENSMUSG00000024695.17	ENSMUST00000038627.9	chr19	11	-	DNP	Missense	E_1	12772528.0	12772528.0	C	T	ENSMUST00000038627.9:c.170G>A	R57H	12772527.0	12772528.0	GC	TT	ENSMUST00000038627.9:c.170_171GC>AA	R57Q	CLINVAR-H1297353	CLINVAR-H1297353-M01-V01	CLINVAR	2264584.0	False	False	False	False	False	12
ZFP91	ENSG00000186660.14	ENST00000316059.6	chr11	11	+	True	58346921	58346921	G	A	ENST00000316059.6:c.167G>A	R56Q	Missense	E_1	SNP	True	1	Class 1: This mutation can be alternatively modeled.	10aa	2aa	Zfp91	ENSMUSG00000024695.17	ENSMUST00000038627.9	chr19	11	-	DNP	Missense	E_1	12772528.0	12772528.0	C	T	ENSMUST00000038627.9:c.170G>A	R57H	12772527.0	12772528.0	GC	CT	ENSMUST00000038627.9:c.170_171GC>AG	R57Q	CLINVAR-H1297353	CLINVAR-H1297353-M01-V02	CLINVAR	2264584.0	False	False	False	False	False	12
ZFP91	ENSG00000186660.14	ENST00000316059.6	chr11	11	+	True	58377380	58377380	C	T	ENST00000316059.6:c.448C>T	R150W	Missense	E_3	SNP	False	4	Class 4: Mutated sequences are not identical.	0aa	0aa	Zfp91	ENSMUSG00000024695.17	ENSMUST00000038627.9	chr19	11	-																CLINVAR-H1297360		CLINVAR	2260391.0	False	False	False	False	False	0
ZFP91	ENSG00000186660.14	ENST00000316059.6	chr11	11	+	True	58385168	58385168	G	T	ENST00000316059.6:c.1702G>T	A568S	Missense	E_11	SNP	False	4	Class 4: Mutated sequences are not identical.	0aa	0aa	Zfp91	ENSMUSG00000024695.17	ENSMUST00000038627.9	chr19	11	-																CLINVAR-H1297367		CLINVAR	2325615.0	False	False	False	False	False	0
ZFP92	ENSG00000189420.7	ENST00000338647.5	chrX	4	+	True	152683806	152683806	G	C	ENST00000338647.5:c.26G>C	R9T	Missense	E_1	SNP	True	0	Class 0: This mutation can be originally modeled.	0aa	0aa	Zfp92	ENSMUSG00000031374.14	ENSMUST00000033740.12	chrX	4	+	SNP	Missense	E_1	72463499.0	72463499.0	G	C	ENSMUST00000033740.12:c.20G>C	R7T	72463499.0	72463499.0	G	C	ENSMUST00000033740.12:c.20G>C	R7T	CLINVAR-H2337379	CLINVAR-H2337379-M01-V01	CLINVAR	2340060.0	False	False	False	False	False	0
ZFP92	ENSG00000189420.7	ENST00000338647.5	chrX	4	+	True	152684158	152684158	G	A	ENST00000338647.5:c.61G>A	V21M	Missense	E_2	SNP	True	0	Class 0: This mutation can be originally modeled.	7aa	7aa	Zfp92	ENSMUSG00000031374.14	ENSMUST00000033740.12	chrX	4	+	SNP	Missense	E_2	72463797.0	72463797.0	G	A	ENSMUST00000033740.12:c.61G>A	V21M	72463797.0	72463797.0	G	A	ENSMUST00000033740.12:c.61G>A	V21M	CLINVAR-H2337380	CLINVAR-H2337380-M01-V01	CLINVAR	2325359.0	False	False	False	False	False	14
ZFP92	ENSG00000189420.7	ENST00000338647.5	chrX	4	+	True	152684158	152684158	G	C	ENST00000338647.5:c.61G>C	V21L	Missense	E_2	SNP	True	0	Class 0: This mutation can be originally modeled.	7aa	7aa	Zfp92	ENSMUSG00000031374.14	ENSMUST00000033740.12	chrX	4	+	SNP	Missense	E_2	72463797.0	72463797.0	G	C	ENSMUST00000033740.12:c.61G>C	V21L	72463797.0	72463797.0	G	C	ENSMUST00000033740.12:c.61G>C	V21L	CLINVAR-H2337381	CLINVAR-H2337381-M01-V01	CLINVAR	2326885.0	False	False	False	False	False	14
ZFP92	ENSG00000189420.7	ENST00000338647.5	chrX	4	+	True	152686349	152686349	A	C	ENST00000338647.5:c.514A>C	I172L	Missense	E_4	SNP	True	0	Class 0: This mutation can be originally modeled.	6aa	3aa	Zfp92	ENSMUSG00000031374.14	ENSMUST00000033740.12	chrX	4	+	SNP	Missense	E_4	72465489.0	72465489.0	A	C	ENSMUST00000033740.12:c.481A>C	I161L	72465489.0	72465489.0	A	C	ENSMUST00000033740.12:c.481A>C	I161L	CLINVAR-H2337382	CLINVAR-H2337382-M01-V01	CLINVAR	2303993.0	False	False	False	False	False	9
ZFP92	ENSG00000189420.7	ENST00000338647.5	chrX	4	+	True	152686766	152686766	C	G	ENST00000338647.5:c.931C>G	Q311E	Missense	E_4	SNP	True	0	Class 0: This mutation can be originally modeled.	12aa	0aa	Zfp92	ENSMUSG00000031374.14	ENSMUST00000033740.12	chrX	4	+	SNP	Missense	E_4	72465906.0	72465906.0	C	G	ENSMUST00000033740.12:c.898C>G	Q300E	72465906.0	72465906.0	C	G	ENSMUST00000033740.12:c.898C>G	Q300E	CLINVAR-H2337384	CLINVAR-H2337384-M01-V01	CLINVAR	2492969.0	False	False	False	False	False	12
ZFP92	ENSG00000189420.7	ENST00000338647.5	chrX	4	+	True	152686805	152686805	G	C	ENST00000338647.5:c.970G>C	E324Q	Missense	E_4	SNP	True	0	Class 0: This mutation can be originally modeled.	0aa	0aa	Zfp92	ENSMUSG00000031374.14	ENSMUST00000033740.12	chrX	4	+	SNP	Missense	E_4	72465945.0	72465945.0	G	C	ENSMUST00000033740.12:c.937G>C	E313Q	72465945.0	72465945.0	G	C	ENSMUST00000033740.12:c.937G>C	E313Q	CLINVAR-H2337387	CLINVAR-H2337387-M01-V01	CLINVAR	2493055.0	False	False	False	False	False	0
ZFP92	ENSG00000189420.7	ENST00000338647.5	chrX	4	+	True	152686908	152686908	G	A	ENST00000338647.5:c.1073G>A	G358D	Missense	E_4	SNP	True	0	Class 0: This mutation can be originally modeled.	2aa	9aa	Zfp92	ENSMUSG00000031374.14	ENSMUST00000033740.12	chrX	4	+	SNP	Missense	E_4	72466048.0	72466048.0	G	A	ENSMUST00000033740.12:c.1040G>A	G347D	72466048.0	72466048.0	G	A	ENSMUST00000033740.12:c.1040G>A	G347D	CLINVAR-H2337388	CLINVAR-H2337388-M01-V01	CLINVAR	2533435.0	False	False	False	False	False	11
ZFP92	ENSG00000189420.7	ENST00000338647.5	chrX	4	+	True	152687046	152687046	C	T	ENST00000338647.5:c.1211C>T	P404L	Missense	E_4	SNP	True	0	Class 0: This mutation can be originally modeled.	0aa	0aa	Zfp92	ENSMUSG00000031374.14	ENSMUST00000033740.12	chrX	4	+	SNP	Missense	E_4	72466333.0	72466333.0	C	T	ENSMUST00000033740.12:c.1325C>T	P442L	72466333.0	72466333.0	C	T	ENSMUST00000033740.12:c.1325C>T	P442L	CLINVAR-H2337390	CLINVAR-H2337390-M01-V01	CLINVAR	2362559.0	False	False	False	False	False	0
ZFP92	ENSG00000189420.7	ENST00000338647.5	chrX	4	+	True	152686536	152686536	G	A	ENST00000338647.5:c.701G>A	R234Q	Missense	E_4	SNP	False	4	Class 4: Mutated sequences are not identical.	0aa	0aa	Zfp92	ENSMUSG00000031374.14	ENSMUST00000033740.12	chrX	4	+																CLINVAR-H2337383		CLINVAR	2364364.0	False	False	False	False	False	0
ZFP92	ENSG00000189420.7	ENST00000338647.5	chrX	4	+	True	152686770	152686770	G	A	ENST00000338647.5:c.935G>A	R312H	Missense	E_4	SNP	False	4	Class 4: Mutated sequences are not identical.	0aa	0aa	Zfp92	ENSMUSG00000031374.14	ENSMUST00000033740.12	chrX	4	+																CLINVAR-H2337385		CLINVAR	2459329.0	False	False	False	False	False	0
ZFP92	ENSG00000189420.7	ENST00000338647.5	chrX	4	+	True	152686778	152686778	A	G	ENST00000338647.5:c.943A>G	S315G	Missense	E_4	SNP	False	4	Class 4: Mutated sequences are not identical.	0aa	0aa	Zfp92	ENSMUSG00000031374.14	ENSMUST00000033740.12	chrX	4	+																CLINVAR-H2337386		CLINVAR	2287038.0	False	False	False	False	False	0
ZFP92	ENSG00000189420.7	ENST00000338647.5	chrX	4	+	True	152686977	152686977	C	T	ENST00000338647.5:c.1142C>T	A381V	Missense	E_4	SNP	False	4	Class 4: Mutated sequences are not identical.	0aa	0aa	Zfp92	ENSMUSG00000031374.14	ENSMUST00000033740.12	chrX	4	+																CLINVAR-H2337389		CLINVAR	2354909.0	False	False	False	False	False	0
ZFPL1	ENSG00000162300.7	ENST00000294258.3	chr11	7	+	True	64852262	64852262	A	G	ENST00000294258.3:c.92A>G	N31S	Missense	E_1	SNP	True	0	Class 0: This mutation can be originally modeled.	30aa	26aa	Zfpl1	ENSMUSG00000024792.10	ENSMUST00000025707.9	chr19	7	-	SNP	Missense	E_1	6134392.0	6134392.0	T	C	ENSMUST00000025707.9:c.92A>G	N31S	6134392.0	6134392.0	T	C	ENSMUST00000025707.9:c.92A>G	N31S	CLINVAR-H1309633	CLINVAR-H1309633-M01-V01	CLINVAR	2211097.0	False	False	False	False	False	56
ZFPL1	ENSG00000162300.7	ENST00000294258.3	chr11	7	+	True	64852645	64852645	G	A	ENST00000294258.3:c.161G>A	R54H	Missense	E_2	SNP	True	0	Class 0: This mutation can be originally modeled.	53aa	3aa	Zfpl1	ENSMUSG00000024792.10	ENSMUST00000025707.9	chr19	7	-	SNP	Missense	E_2	6134032.0	6134032.0	C	T	ENSMUST00000025707.9:c.161G>A	R54H	6134032.0	6134032.0	C	T	ENSMUST00000025707.9:c.161G>A	R54H	CLINVAR-H1309634	CLINVAR-H1309634-M01-V01	CLINVAR	2399589.0	False	False	False	False	False	56
ZFPL1	ENSG00000162300.7	ENST00000294258.3	chr11	7	+	True	64853952	64853952	G	A	ENST00000294258.3:c.280G>A	G94S	Missense	E_3	SNP	True	0	Class 0: This mutation can be originally modeled.	14aa	13aa	Zfpl1	ENSMUSG00000024792.10	ENSMUST00000025707.9	chr19	7	-	SNP	Missense	E_3	6132743.0	6132743.0	C	T	ENSMUST00000025707.9:c.280G>A	G94S	6132743.0	6132743.0	C	T	ENSMUST00000025707.9:c.280G>A	G94S	CLINVAR-H1309635	CLINVAR-H1309635-M01-V01	CLINVAR	2547144.0	False	False	False	False	False	27
ZFPL1	ENSG00000162300.7	ENST00000294258.3	chr11	7	+	True	64854058	64854058	G	A	ENST00000294258.3:c.386G>A	R129Q	Missense	E_3	SNP	True	0	Class 0: This mutation can be originally modeled.	20aa	10aa	Zfpl1	ENSMUSG00000024792.10	ENSMUST00000025707.9	chr19	7	-	SNP	Missense	E_3	6132637.0	6132637.0	C	T	ENSMUST00000025707.9:c.386G>A	R129Q	6132637.0	6132637.0	C	T	ENSMUST00000025707.9:c.386G>A	R129Q	CLINVAR-H1309637	CLINVAR-H1309637-M01-V01	CLINVAR	2405823.0	False	False	False	False	False	30
ZFPL1	ENSG00000162300.7	ENST00000294258.3	chr11	7	+	True	64854064	64854064	G	T	ENST00000294258.3:c.392G>T	G131V	Missense	E_3	SNP	True	0	Class 0: This mutation can be originally modeled.	22aa	8aa	Zfpl1	ENSMUSG00000024792.10	ENSMUST00000025707.9	chr19	7	-	SNP	Missense	E_3	6132631.0	6132631.0	C	A	ENSMUST00000025707.9:c.392G>T	G131V	6132631.0	6132631.0	C	A	ENSMUST00000025707.9:c.392G>T	G131V	CLINVAR-H1309638	CLINVAR-H1309638-M01-V01	CLINVAR	2613353.0	False	False	False	False	False	30
ZFPL1	ENSG00000162300.7	ENST00000294258.3	chr11	7	+	True	64854228	64854228	A	G	ENST00000294258.3:c.445A>G	N149D	Missense	E_4	SNP	True	0	Class 0: This mutation can be originally modeled.	7aa	0aa	Zfpl1	ENSMUSG00000024792.10	ENSMUST00000025707.9	chr19	7	-	SNP	Missense	E_4	6132465.0	6132465.0	T	C	ENSMUST00000025707.9:c.445A>G	N149D	6132465.0	6132465.0	T	C	ENSMUST00000025707.9:c.445A>G	N149D	CLINVAR-H1309639	CLINVAR-H1309639-M01-V01	CLINVAR	2254727.0	False	False	False	False	False	7
ZFPL1	ENSG00000162300.7	ENST00000294258.3	chr11	7	+	True	64854466	64854466	C	A	ENST00000294258.3:c.548C>A	A183D	Missense	E_5	SNP	True	0	Class 0: This mutation can be originally modeled.	7aa	4aa	Zfpl1	ENSMUSG00000024792.10	ENSMUST00000025707.9	chr19	7	-	SNP	Missense	E_5	6132291.0	6132291.0	G	T	ENSMUST00000025707.9:c.548C>A	A183D	6132291.0	6132291.0	G	T	ENSMUST00000025707.9:c.548C>A	A183D	CLINVAR-H1309640	CLINVAR-H1309640-M01-V01	CLINVAR	2329716.0	False	False	False	False	False	11
ZFPL1	ENSG00000162300.7	ENST00000294258.3	chr11	7	+	True	64854487	64854487	C	T	ENST00000294258.3:c.569C>T	P190L	Missense	E_5	SNP	True	0	Class 0: This mutation can be originally modeled.	1aa	0aa	Zfpl1	ENSMUSG00000024792.10	ENSMUST00000025707.9	chr19	7	-	SNP	Missense	E_5	6132270.0	6132270.0	G	A	ENSMUST00000025707.9:c.569C>T	P190L	6132270.0	6132270.0	G	A	ENSMUST00000025707.9:c.569C>T	P190L	CLINVAR-H1309641	CLINVAR-H1309641-M01-V01	CLINVAR	2552683.0	False	False	False	False	False	1
ZFPL1	ENSG00000162300.7	ENST00000294258.3	chr11	7	+	True	64854845	64854845	A	G	ENST00000294258.3:c.686A>G	D229G	Missense	E_6	SNP	True	0	Class 0: This mutation can be originally modeled.	2aa	16aa	Zfpl1	ENSMUSG00000024792.10	ENSMUST00000025707.9	chr19	7	-	SNP	Missense	E_6	6131937.0	6131937.0	T	C	ENSMUST00000025707.9:c.686A>G	D229G	6131937.0	6131937.0	T	C	ENSMUST00000025707.9:c.686A>G	D229G	CLINVAR-H1309643	CLINVAR-H1309643-M01-V01	CLINVAR	2267544.0	False	False	False	False	False	18
ZFPL1	ENSG00000162300.7	ENST00000294258.3	chr11	7	+	True	64854872	64854872	G	A	ENST00000294258.3:c.713G>A	R238Q	Missense	E_6	SNP	True	0	Class 0: This mutation can be originally modeled.	11aa	7aa	Zfpl1	ENSMUSG00000024792.10	ENSMUST00000025707.9	chr19	7	-	SNP	Missense	E_6	6131910.0	6131910.0	C	T	ENSMUST00000025707.9:c.713G>A	R238Q	6131910.0	6131910.0	C	T	ENSMUST00000025707.9:c.713G>A	R238Q	CLINVAR-H1309644	CLINVAR-H1309644-M01-V01	CLINVAR	2356218.0	False	False	False	False	False	18
ZFPL1	ENSG00000162300.7	ENST00000294258.3	chr11	7	+	True	64855426	64855426	C	T	ENST00000294258.3:c.773C>T	P258L	Missense	E_7	SNP	True	0	Class 0: This mutation can be originally modeled.	11aa	53aa	Zfpl1	ENSMUSG00000024792.10	ENSMUST00000025707.9	chr19	7	-	SNP	Missense	E_7	6131218.0	6131218.0	G	A	ENSMUST00000025707.9:c.773C>T	P258L	6131218.0	6131218.0	G	A	ENSMUST00000025707.9:c.773C>T	P258L	CLINVAR-H1309645	CLINVAR-H1309645-M01-V01	CLINVAR	2381988.0	False	False	False	False	False	64
ZFPL1	ENSG00000162300.7	ENST00000294258.3	chr11	7	+	True	64855570	64855570	G	A	ENST00000294258.3:c.917G>A	R306H	Missense	E_7	SNP	True	0	Class 0: This mutation can be originally modeled.	59aa	5aa	Zfpl1	ENSMUSG00000024792.10	ENSMUST00000025707.9	chr19	7	-	SNP	Missense	E_7	6131074.0	6131074.0	C	T	ENSMUST00000025707.9:c.917G>A	R306H	6131074.0	6131074.0	C	T	ENSMUST00000025707.9:c.917G>A	R306H	CLINVAR-H1309646	CLINVAR-H1309646-M01-V01	CLINVAR	2212705.0	False	False	False	False	False	64
ZFPL1	ENSG00000162300.7	ENST00000294258.3	chr11	7	+	True	64853995	64853995	C	G	ENST00000294258.3:c.323C>G	T108S	Missense	E_3	SNP	False	4	Class 4: Mutated sequences are not identical.	0aa	0aa	Zfpl1	ENSMUSG00000024792.10	ENSMUST00000025707.9	chr19	7	-																CLINVAR-H1309636		CLINVAR	2286125.0	False	False	False	False	False	0
ZFPL1	ENSG00000162300.7	ENST00000294258.3	chr11	7	+	True	64854526	64854526	A	G	ENST00000294258.3:c.608A>G	N203S	Missense	E_5	SNP	False	4	Class 4: Mutated sequences are not identical.	0aa	0aa	Zfpl1	ENSMUSG00000024792.10	ENSMUST00000025707.9	chr19	7	-																CLINVAR-H1309642		CLINVAR	2292424.0	False	False	False	False	False	0
ZFPM1	ENSG00000179588.4	ENST00000319555.3	chr16	10	+	True	88555465	88555465	C	-	ENST00000319555.3:c.172C>	T60Hfs*79	Frame_Shifting	E_3	DEL	True	2	Class 2: This mutation can be modeled, but the effect may not be consistent.	0aa	1aa	Zfpm1	ENSMUSG00000049577.16	ENSMUST00000054052.15	chr8	10	+	DEL	Frame_Shifting	E_3	123034257.0	123034257.0	C	-	ENSMUST00000054052.15:c.190C>	P64Lfs*18	123034257.0	123034257.0	C	-	ENSMUST00000054052.15:c.190C>	P64Lfs*18	AACR-H0042865	AACR-H0042865-M01-V01	AACR		False	False	False	False	False	1
ZFPM1	ENSG00000179588.4	ENST00000319555.3	chr16	10	+	True	88600366	88600385	AGAGCCCGGGTAGCTCCGTG	-	ENST00000319555.3:c.2000_2019AGAGCCCGGGTAGCTCCGTG>	Q667Rfs*403	Frame_Shifting	E_10	DEL	True	2	Class 2: This mutation can be modeled, but the effect may not be consistent.	7aa	43aa	Zfpm1	ENSMUSG00000049577.16	ENSMUST00000054052.15	chr8	10	+	DEL	Frame_Shifting	E_10	123062981.0	123063000.0	AGAGCCCGGGCAGCTCCGTA	-	ENSMUST00000054052.15:c.2039_2058AGAGCCCGGGCAGCTCCGTA>	Q680Rfs*20	123062981.0	123063000.0	AGAGCCCGGGCAGCTCCGTA	-	ENSMUST00000054052.15:c.2039_2058AGAGCCCGGGCAGCTCCGTA>	Q680Rfs*20	AACR-H0382312	AACR-H0382312-M01-V01	AACR		False	False	False	False	False	50
ZFPM1	ENSG00000179588.4	ENST00000319555.3	chr16	10	+	True	88599697	88599705	AGCCTCTGG	CAC	ENST00000319555.3:c.1331_1339AGCCTCTGG>CAC	E444_A447delinsAP	In_Frame	E_10	DEL	False	4	Class 4: Mutated sequences are not identical.	0aa	0aa	Zfpm1	ENSMUSG00000049577.16	ENSMUST00000054052.15	chr8	10	+																AACR-H0116083		AACR		False	False	False	False	False	0
ZFPM1	ENSG00000179588.4	ENST00000319555.3	chr16	10	+	True	88599697	88599705	AGCCTCTGG	CCA	ENST00000319555.3:c.1331_1339AGCCTCTGG>CCA	E444_A447delinsAT	In_Frame	E_10	DEL	False	4	Class 4: Mutated sequences are not identical.	0aa	0aa	Zfpm1	ENSMUSG00000049577.16	ENSMUST00000054052.15	chr8	10	+																AACR-H0157663		AACR		False	False	False	False	False	0
ZFPM1	ENSG00000179588.4	ENST00000319555.3	chr16	10	+	True	88599656	88599666	AAAGGCCCTGG	C	ENST00000319555.3:c.1290_1300AAAGGCCCTGG>C	R430Sfs*365	Frame_Shifting	E_10	DEL	False	4	Class 4: Mutated sequences are not identical.	0aa	0aa	Zfpm1	ENSMUSG00000049577.16	ENSMUST00000054052.15	chr8	10	+																AACR-H0381400		AACR		False	False	False	False	False	0
ZFPM1	ENSG00000179588.4	ENST00000319555.3	chr16	10	+	True	88599656	88599705	AAAGGCCCTGGCCGAGGCCACCAACGGAGAGGCCAGAGCGGAGCCTCTGG	CCCGAGGCCACCAACGGAGAGGCCAGAGCGGCCC	ENST00000319555.3:c.1290_1339AAAGGCCCTGGCCGAGGCCACCAACGGAGAGGCCAGAGCGGAGCCTCTGG>CCCGAGGCCACCAACGGAGAGGCCAGAGCGGCCC	R430Sfs*363	Frame_Shifting	E_10	DEL	False	4	Class 4: Mutated sequences are not identical.	0aa	0aa	Zfpm1	ENSMUSG00000049577.16	ENSMUST00000054052.15	chr8	10	+																AACR-H0381401		AACR		False	False	False	False	False	0
ZFPM1	ENSG00000179588.4	ENST00000319555.3	chr16	10	+	True	88599694	88599705	CGGAGCCTCTGG	TGGCCC	ENST00000319555.3:c.1328_1339CGGAGCCTCTGG>TGGCCC	A443_A447delinsVAP	In_Frame	E_10	DEL	False	4	Class 4: Mutated sequences are not identical.	0aa	0aa	Zfpm1	ENSMUSG00000049577.16	ENSMUST00000054052.15	chr8	10	+																AACR-H0381405		AACR		False	False	False	False	False	0
ZFPM1	ENSG00000179588.4	ENST00000319555.3	chr16	10	+	True	88599697	88599705	AGCCTCTGG	CCCC	ENST00000319555.3:c.1331_1339AGCCTCTGG>CCCC	E444Afs*226	Frame_Shifting	E_10	DEL	False	4	Class 4: Mutated sequences are not identical.	0aa	0aa	Zfpm1	ENSMUSG00000049577.16	ENSMUST00000054052.15	chr8	10	+																AACR-H0381406		AACR		False	False	False	False	False	0
ZFPM1	ENSG00000179588.4	ENST00000319555.3	chr16	10	+	True	88599697	88599705	AGCCTCTGG	CCT	ENST00000319555.3:c.1331_1339AGCCTCTGG>CCT	E444_A447delinsAS	In_Frame	E_10	DEL	False	4	Class 4: Mutated sequences are not identical.	0aa	0aa	Zfpm1	ENSMUSG00000049577.16	ENSMUST00000054052.15	chr8	10	+																AACR-H0381407		AACR		False	False	False	False	False	0
ZFPM1	ENSG00000179588.4	ENST00000319555.3	chr16	10	+	True	88599697	88599705	AGCCTCTGG	CTC	ENST00000319555.3:c.1331_1339AGCCTCTGG>CTC	E444_A447delinsAP	In_Frame	E_10	DEL	False	4	Class 4: Mutated sequences are not identical.	0aa	0aa	Zfpm1	ENSMUSG00000049577.16	ENSMUST00000054052.15	chr8	10	+																AACR-H0381408		AACR		False	False	False	False	False	0
ZFPM1	ENSG00000179588.4	ENST00000319555.3	chr16	10	+	True	88552414	88552419	GGCCAC	-	ENST00000319555.3:c.108_113GGCCAC>	A37_T38del	In_Frame	E_2	DEL	False	4	Class 4: Mutated sequences are not identical.	0aa	0aa	Zfpm1	ENSMUSG00000049577.16	ENSMUST00000054052.15	chr8	10	+																AACR-H0381483		AACR		False	False	False	False	False	0
ZFPM1	ENSG00000179588.4	ENST00000319555.3	chr16	10	+	True	88599697	88599708	AGCCTCTGGCCC	CCCCCCA	ENST00000319555.3:c.1331_1342AGCCTCTGGCCC>CCCCCCA	E444Afs*226	Frame_Shifting	E_10	DEL	False	4	Class 4: Mutated sequences are not identical.	0aa	0aa	Zfpm1	ENSMUSG00000049577.16	ENSMUST00000054052.15	chr8	10	+																AACR-H0381513		AACR		False	False	False	False	False	0
ZFPM1	ENSG00000179588.4	ENST00000319555.3	chr16	10	+	True	88599697	88599705	AGCCTCTGG	TCC	ENST00000319555.3:c.1331_1339AGCCTCTGG>TCC	E444_A447delinsVP	In_Frame	E_10	DEL	False	4	Class 4: Mutated sequences are not identical.	0aa	0aa	Zfpm1	ENSMUSG00000049577.16	ENSMUST00000054052.15	chr8	10	+																AACR-H0381839		AACR		False	False	False	False	False	0
ZFPM1	ENSG00000179588.4	ENST00000319555.3	chr16	10	+	True	88599697	88599708	AGCCTCTGGCCC	CCCCCT	ENST00000319555.3:c.1331_1342AGCCTCTGGCCC>CCCCCT	E444_Q448delinsAP*	In_Frame	E_10	DEL	False	4	Class 4: Mutated sequences are not identical.	0aa	0aa	Zfpm1	ENSMUSG00000049577.16	ENSMUST00000054052.15	chr8	10	+																AACR-H0381840		AACR		False	False	False	False	False	0
ZFPM1	ENSG00000179588.4	ENST00000319555.3	chr16	10	+	True	88601219	88601221	CTA	-	ENST00000319555.3:c.2853_2855CTA>	Y952del	In_Frame	E_10	DEL	False	4	Class 4: Mutated sequences are not identical.	0aa	0aa	Zfpm1	ENSMUSG00000049577.16	ENSMUST00000054052.15	chr8	10	+																AACR-H0382227		AACR		False	False	False	False	False	0
ZFPM1	ENSG00000179588.4	ENST00000319555.3	chr16	10	+	True	88599697	88599699	AGC	-	ENST00000319555.3:c.1331_1333AGC>	E444_P445delinsA	In_Frame	E_10	DEL	False	4	Class 4: Mutated sequences are not identical.	0aa	0aa	Zfpm1	ENSMUSG00000049577.16	ENSMUST00000054052.15	chr8	10	+																CLINVAR-H1810639		CLINVAR	981064.0	False	False	False	False	False	0
ZFPM1	ENSG00000179588.4	ENST00000319555.3	chr16	10	+	True	88594484	88594485	GG	AA	ENST00000319555.3:c.550_551GG>AA	G184K	Missense	E_6	DNP	True	0	Class 0: This mutation can be originally modeled.	1aa	2aa	Zfpm1	ENSMUSG00000049577.16	ENSMUST00000054052.15	chr8	10	+	DNP	Missense	E_6	123060504.0	123060505.0	GG	AA	ENSMUST00000054052.15:c.592_593GG>AA	G198K	123060504.0	123060505.0	GG	AA	ENSMUST00000054052.15:c.592_593GG>AA	G198K	AACR-H0381359	AACR-H0381359-M01-V01	AACR		False	False	False	False	False	3
ZFPM1	ENSG00000179588.4	ENST00000319555.3	chr16	10	+	True	88580910	88580911	CC	TT	ENST00000319555.3:c.384_385CC>TT	P129S	Missense	E_4	DNP	True	0	Class 0: This mutation can be originally modeled.	0aa	0aa	Zfpm1	ENSMUSG00000049577.16	ENSMUST00000054052.15	chr8	10	+	DNP	Missense	E_4	123050554.0	123050555.0	CC	TT	ENSMUST00000054052.15:c.429_430CC>TT	P144S	123050554.0	123050555.0	CC	TT	ENSMUST00000054052.15:c.429_430CC>TT	P144S	AACR-H0381379	AACR-H0381379-M01-V01	AACR		False	False	False	False	False	0
ZFPM1	ENSG00000179588.4	ENST00000319555.3	chr16	10	+	True	88555501	88555502	GG	TA	ENST00000319555.3:c.208_209GG>TA	G70*	Nonsense	E_3	DNP	True	0	Class 0: This mutation can be originally modeled.	1aa	2aa	Zfpm1	ENSMUSG00000049577.16	ENSMUST00000054052.15	chr8	10	+	DNP	Nonsense	E_3	123034293.0	123034294.0	GG	TA	ENSMUST00000054052.15:c.226_227GG>TA	G76*	123034293.0	123034294.0	GG	TA	ENSMUST00000054052.15:c.226_227GG>TA	G76*	AACR-H0381472	AACR-H0381472-M01-V01	AACR		False	False	False	False	False	3
ZFPM1	ENSG00000179588.4	ENST00000319555.3	chr16	10	+	True	88580892	88580893	CC	TT	ENST00000319555.3:c.366_367CC>TT	Q123*	Nonsense	E_4	DNP	False	4	Class 4: Mutated sequences are not identical.	0aa	0aa	Zfpm1	ENSMUSG00000049577.16	ENSMUST00000054052.15	chr8	10	+																AACR-H0381371		AACR		False	False	False	False	False	0
ZFPM1	ENSG00000179588.4	ENST00000319555.3	chr16	10	+	True	88552370	88552371	AG	GT	ENST00000319555.3:c.64_65AG>GT	R22V	Missense	E_2	DNP	False	4	Class 4: Mutated sequences are not identical.	0aa	0aa	Zfpm1	ENSMUSG00000049577.16	ENSMUST00000054052.15	chr8	10	+																AACR-H0381478		AACR		False	False	False	False	False	0
ZFPM1	ENSG00000179588.4	ENST00000319555.3	chr16	10	+	True	88601218	88601219	CC	TT	ENST00000319555.3:c.2852_2853CC>TT	S951F	Missense	E_10	DNP	False	4	Class 4: Mutated sequences are not identical.	0aa	0aa	Zfpm1	ENSMUSG00000049577.16	ENSMUST00000054052.15	chr8	10	+																AACR-H0382226		AACR		False	False	False	False	False	0
ZFPM1	ENSG00000179588.4	ENST00000319555.3	chr16	10	+	True	88600384	88600385	-	GGACGACGCGGA	ENST00000319555.3:c.2018_2019>GGACGACGCGGA	V673_D674insDDAE	In_Frame	E_10	INS	True	0	Class 0: This mutation can be originally modeled.	13aa	43aa	Zfpm1	ENSMUSG00000049577.16	ENSMUST00000054052.15	chr8	10	+	INS	In_Frame	E_10	123062999.0	123063000.0	-	GGACGACGCGGA	ENSMUST00000054052.15:c.2057_2058>GGACGACGCGGA	V686_D687insDDAE	123062999.0	123063000.0	-	GGACGACGCGGA	ENSMUST00000054052.15:c.2057_2058>GGACGACGCGGA	V686_D687insDDAE	AACR-H0157639	AACR-H0157639-M01-V01	AACR		False	False	False	False	False	56
ZFPM1	ENSG00000179588.4	ENST00000319555.3	chr16	10	+	True	88600615	88600616	-	CGCGGCCGGCGCCCCGCCCCCCCCGCCGCCCGGCCACGCCCC	ENST00000319555.3:c.2249_2250>CGCGGCCGGCGCCCCGCCCCCCCCGCCGCCCGGCCACGCCCC	H750_A751insAAGAPPPPPPGHAP	In_Frame	E_10	INS	False	4	Class 4: Mutated sequences are not identical.	0aa	0aa	Zfpm1	ENSMUSG00000049577.16	ENSMUST00000054052.15	chr8	10	+																AACR-H0382193		AACR		False	False	False	False	False	0
ZFPM1	ENSG00000179588.4	ENST00000319555.3	chr16	10	+	True	88593241	88593244	TGCT	GGCG	ENST00000319555.3:c.422_425TGCT>GGCG	L141_L142delinsRR	Missense	E_5	ONP	False	4	Class 4: Mutated sequences are not identical.	0aa	0aa	Zfpm1	ENSMUSG00000049577.16	ENSMUST00000054052.15	chr8	10	+																AACR-H0381351		AACR		False	False	False	False	False	0
ZFPM1	ENSG00000179588.4	ENST00000319555.3	chr16	10	+	True	88599655	88599659	GAAAG	AAAAT	ENST00000319555.3:c.1289_1293GAAAG>AAAAT	R430_K431delinsKN	Missense	E_10	ONP	False	4	Class 4: Mutated sequences are not identical.	0aa	0aa	Zfpm1	ENSMUSG00000049577.16	ENSMUST00000054052.15	chr8	10	+																AACR-H0381399		AACR		False	False	False	False	False	0
ZFPM1	ENSG00000179588.4	ENST00000319555.3	chr16	10	+	True	88600243	88600243	C	G	ENST00000319555.3:c.1877C>G	P626R	Missense	E_10	SNP	True	0	Class 0: This mutation can be originally modeled.	0aa	0aa	Zfpm1	ENSMUSG00000049577.16	ENSMUST00000054052.15	chr8	10	+	SNP	Missense	E_10	123062855.0	123062855.0	C	G	ENSMUST00000054052.15:c.1913C>G	P638R	123062855.0	123062855.0	C	G	ENSMUST00000054052.15:c.1913C>G	P638R	AACR-H0012772	AACR-H0012772-M01-V01	AACR		False	False	False	False	False	0
ZFPM1	ENSG00000179588.4	ENST00000319555.3	chr16	10	+	True	88600286	88600286	C	T	ENST00000319555.3:c.1920C>T	G640delinsG	Silent	E_10	SNP	True	0	Class 0: This mutation can be originally modeled.	4aa	2aa	Zfpm1	ENSMUSG00000049577.16	ENSMUST00000054052.15	chr8	10	+	SNP	Silent	E_10	123062901.0	123062901.0	G	T	ENSMUST00000054052.15:c.1959G>T	G653delinsG	123062901.0	123062901.0	G	T	ENSMUST00000054052.15:c.1959G>T	G653delinsG	AACR-H0022660	AACR-H0022660-M01-V01	AACR		False	False	False	False	False	6
ZFPM1	ENSG00000179588.4	ENST00000319555.3	chr16	10	+	True	88600264	88600264	A	G	ENST00000319555.3:c.1898A>G	D633G	Missense	E_10	SNP	True	0	Class 0: This mutation can be originally modeled.	2aa	0aa	Zfpm1	ENSMUSG00000049577.16	ENSMUST00000054052.15	chr8	10	+	SNP	Missense	E_10	123062879.0	123062879.0	A	G	ENSMUST00000054052.15:c.1937A>G	D646G	123062879.0	123062879.0	A	G	ENSMUST00000054052.15:c.1937A>G	D646G	AACR-H0023503	AACR-H0023503-M01-V01	AACR		False	False	False	False	False	2
ZFPM1	ENSG00000179588.4	ENST00000319555.3	chr16	10	+	True	88600172	88600172	C	G	ENST00000319555.3:c.1806C>G	G602delinsG	Silent	E_10	SNP	True	0	Class 0: This mutation can be originally modeled.	9aa	6aa	Zfpm1	ENSMUSG00000049577.16	ENSMUST00000054052.15	chr8	10	+	SNP	Silent	E_10	123062787.0	123062787.0	C	G	ENSMUST00000054052.15:c.1845C>G	G615delinsG	123062787.0	123062787.0	C	G	ENSMUST00000054052.15:c.1845C>G	G615delinsG	AACR-H0042739	AACR-H0042739-M01-V01	AACR		False	False	False	False	False	15
ZFPM1	ENSG00000179588.4	ENST00000319555.3	chr16	10	+	True	88599861	88599861	A	G	ENST00000319555.3:c.1495A>G	R499G	Missense	E_10	SNP	True	0	Class 0: This mutation can be originally modeled.	0aa	2aa	Zfpm1	ENSMUSG00000049577.16	ENSMUST00000054052.15	chr8	10	+	SNP	Missense	E_10	123062455.0	123062455.0	A	G	ENSMUST00000054052.15:c.1513A>G	R505G	123062455.0	123062455.0	A	G	ENSMUST00000054052.15:c.1513A>G	R505G	AACR-H0056852	AACR-H0056852-M01-V01	AACR		False	False	False	False	False	2
ZFPM1	ENSG00000179588.4	ENST00000319555.3	chr16	10	+	True	88599938	88599938	G	C	ENST00000319555.3:c.1572G>C	L524delinsL	Silent	E_10	SNP	True	0	Class 0: This mutation can be originally modeled.	0aa	7aa	Zfpm1	ENSMUSG00000049577.16	ENSMUST00000054052.15	chr8	10	+	SNP	Silent	E_10	123062532.0	123062532.0	C	C	ENSMUST00000054052.15:c.1590C>C	L530delinsL	123062532.0	123062532.0	C	C	ENSMUST00000054052.15:c.1590C>C	L530delinsL	AACR-H0056859	AACR-H0056859-M01-V01	AACR		False	False	False	False	False	7
ZFPM1	ENSG00000179588.4	ENST00000319555.3	chr16	10	+	True	88600001	88600001	G	C	ENST00000319555.3:c.1635G>C	K545N	Missense	E_10	SNP	True	0	Class 0: This mutation can be originally modeled.	6aa	6aa	Zfpm1	ENSMUSG00000049577.16	ENSMUST00000054052.15	chr8	10	+	SNP	Missense	E_10	123062616.0	123062616.0	G	C	ENSMUST00000054052.15:c.1674G>C	K558N	123062616.0	123062616.0	G	C	ENSMUST00000054052.15:c.1674G>C	K558N	AACR-H0056866	AACR-H0056866-M01-V01	AACR		False	False	False	False	False	12
ZFPM1	ENSG00000179588.4	ENST00000319555.3	chr16	10	+	True	88601120	88601120	G	T	ENST00000319555.3:c.2754G>T	R918delinsR	Silent	E_10	SNP	True	0	Class 0: This mutation can be originally modeled.	1aa	0aa	Zfpm1	ENSMUSG00000049577.16	ENSMUST00000054052.15	chr8	10	+	SNP	Silent	E_10	123063714.0	123063714.0	C	T	ENSMUST00000054052.15:c.2772C>T	R924delinsR	123063714.0	123063714.0	C	T	ENSMUST00000054052.15:c.2772C>T	R924delinsR	AACR-H0057314	AACR-H0057314-M01-V01	AACR		False	False	False	False	False	1
ZFPM1	ENSG00000179588.4	ENST00000319555.3	chr16	10	+	True	88594496	88594496	G	A	ENST00000319555.3:c.562G>A	V188M	Missense	E_6	SNP	True	0	Class 0: This mutation can be originally modeled.	0aa	0aa	Zfpm1	ENSMUSG00000049577.16	ENSMUST00000054052.15	chr8	10	+	SNP	Missense	E_6	123060516.0	123060516.0	G	A	ENSMUST00000054052.15:c.604G>A	V202M	123060516.0	123060516.0	G	A	ENSMUST00000054052.15:c.604G>A	V202M	AACR-H0057915	AACR-H0057915-M01-V01	AACR		False	False	False	False	False	0
ZFPM1	ENSG00000179588.4	ENST00000319555.3	chr16	10	+	True	88598470	88598470	C	T	ENST00000319555.3:c.773C>T	A258V	Missense	E_7	SNP	True	0	Class 0: This mutation can be originally modeled.	39aa	10aa	Zfpm1	ENSMUSG00000049577.16	ENSMUST00000054052.15	chr8	10	+	SNP	Missense	E_7	123061251.0	123061251.0	C	T	ENSMUST00000054052.15:c.815C>T	A272V	123061251.0	123061251.0	C	T	ENSMUST00000054052.15:c.815C>T	A272V	AACR-H0115062	AACR-H0115062-M01-V01	AACR		False	False	False	False	False	49
ZFPM1	ENSG00000179588.4	ENST00000319555.3	chr16	10	+	True	88580859	88580859	G	A	ENST00000319555.3:c.333G>A	T111delinsT	Silent	E_4	SNP	True	0	Class 0: This mutation can be originally modeled.	0aa	0aa	Zfpm1	ENSMUSG00000049577.16	ENSMUST00000054052.15	chr8	10	+	SNP	Silent	E_4	123050500.0	123050500.0	T	A	ENSMUST00000054052.15:c.375T>A	T125delinsT	123050500.0	123050500.0	T	A	ENSMUST00000054052.15:c.375T>A	T125delinsT	AACR-H0115552	AACR-H0115552-M01-V01	AACR		False	False	False	False	False	0
ZFPM1	ENSG00000179588.4	ENST00000319555.3	chr16	10	+	True	88600526	88600526	C	T	ENST00000319555.3:c.2160C>T	P720delinsP	Silent	E_10	SNP	True	0	Class 0: This mutation can be originally modeled.	0aa	1aa	Zfpm1	ENSMUSG00000049577.16	ENSMUST00000054052.15	chr8	10	+	SNP	Silent	E_10	123063132.0	123063132.0	A	T	ENSMUST00000054052.15:c.2190A>T	P730delinsP	123063132.0	123063132.0	A	T	ENSMUST00000054052.15:c.2190A>T	P730delinsP	AACR-H0115680	AACR-H0115680-M01-V01	AACR		False	False	False	False	False	1
ZFPM1	ENSG00000179588.4	ENST00000319555.3	chr16	10	+	True	88600627	88600627	C	G	ENST00000319555.3:c.2261C>G	A754G	Missense	E_10	SNP	True	0	Class 0: This mutation can be originally modeled.	3aa	3aa	Zfpm1	ENSMUSG00000049577.16	ENSMUST00000054052.15	chr8	10	+	SNP	Missense	E_10	123063236.0	123063236.0	C	G	ENSMUST00000054052.15:c.2294C>G	A765G	123063236.0	123063236.0	C	G	ENSMUST00000054052.15:c.2294C>G	A765G	AACR-H0115898	AACR-H0115898-M01-V01	AACR		False	False	False	False	False	6
ZFPM1	ENSG00000179588.4	ENST00000319555.3	chr16	10	+	True	88600557	88600557	G	A	ENST00000319555.3:c.2191G>A	A731T	Missense	E_10	SNP	True	0	Class 0: This mutation can be originally modeled.	0aa	0aa	Zfpm1	ENSMUSG00000049577.16	ENSMUST00000054052.15	chr8	10	+	SNP	Missense	E_10	123063163.0	123063163.0	G	A	ENSMUST00000054052.15:c.2221G>A	A741T	123063163.0	123063163.0	G	A	ENSMUST00000054052.15:c.2221G>A	A741T	AACR-H0115982	AACR-H0115982-M01-V01	AACR		False	False	False	False	False	0
ZFPM1	ENSG00000179588.4	ENST00000319555.3	chr16	10	+	True	88600315	88600315	G	A	ENST00000319555.3:c.1949G>A	G650D	Missense	E_10	SNP	True	0	Class 0: This mutation can be originally modeled.	0aa	0aa	Zfpm1	ENSMUSG00000049577.16	ENSMUST00000054052.15	chr8	10	+	SNP	Missense	E_10	123062930.0	123062930.0	G	A	ENSMUST00000054052.15:c.1988G>A	G663D	123062930.0	123062930.0	G	A	ENSMUST00000054052.15:c.1988G>A	G663D	AACR-H0116063	AACR-H0116063-M01-V01	AACR		False	False	False	False	False	0
ZFPM1	ENSG00000179588.4	ENST00000319555.3	chr16	10	+	True	88600767	88600767	C	G	ENST00000319555.3:c.2401C>G	P801A	Missense	E_10	SNP	True	0	Class 0: This mutation can be originally modeled.	0aa	2aa	Zfpm1	ENSMUSG00000049577.16	ENSMUST00000054052.15	chr8	10	+	SNP	Missense	E_10	123063394.0	123063394.0	C	G	ENSMUST00000054052.15:c.2452C>G	P818A	123063394.0	123063394.0	C	G	ENSMUST00000054052.15:c.2452C>G	P818A	AACR-H0116125	AACR-H0116125-M01-V01	AACR		False	False	False	False	False	2
ZFPM1	ENSG00000179588.4	ENST00000319555.3	chr16	10	+	True	88599777	88599777	G	C	ENST00000319555.3:c.1411G>C	E471Q	Missense	E_10	SNP	True	0	Class 0: This mutation can be originally modeled.	3aa	1aa	Zfpm1	ENSMUSG00000049577.16	ENSMUST00000054052.15	chr8	10	+	SNP	Missense	E_10	123062371.0	123062371.0	G	C	ENSMUST00000054052.15:c.1429G>C	E477Q	123062371.0	123062371.0	G	C	ENSMUST00000054052.15:c.1429G>C	E477Q	AACR-H0116283	AACR-H0116283-M01-V01	AACR		False	False	False	False	False	4
ZFPM1	ENSG00000179588.4	ENST00000319555.3	chr16	10	+	True	88594515	88594515	C	A	ENST00000319555.3:c.581C>A	P194H	Missense	E_6	SNP	True	0	Class 0: This mutation can be originally modeled.	1aa	1aa	Zfpm1	ENSMUSG00000049577.16	ENSMUST00000054052.15	chr8	10	+	SNP	Missense	E_6	123060535.0	123060535.0	C	A	ENSMUST00000054052.15:c.623C>A	P208H	123060535.0	123060535.0	C	A	ENSMUST00000054052.15:c.623C>A	P208H	AACR-H0157472	AACR-H0157472-M01-V01	AACR		False	False	False	False	False	2
ZFPM1	ENSG00000179588.4	ENST00000319555.3	chr16	10	+	True	88594511	88594511	G	A	ENST00000319555.3:c.577G>A	E193K	Missense	E_6	SNP	True	0	Class 0: This mutation can be originally modeled.	0aa	2aa	Zfpm1	ENSMUSG00000049577.16	ENSMUST00000054052.15	chr8	10	+	SNP	Missense	E_6	123060531.0	123060531.0	G	A	ENSMUST00000054052.15:c.619G>A	E207K	123060531.0	123060531.0	G	A	ENSMUST00000054052.15:c.619G>A	E207K	AACR-H0157476	AACR-H0157476-M01-V01	AACR		False	False	False	False	False	2
ZFPM1	ENSG00000179588.4	ENST00000319555.3	chr16	10	+	True	88599295	88599295	G	A	ENST00000319555.3:c.1141G>A	E381K	Missense	E_9	SNP	True	0	Class 0: This mutation can be originally modeled.	28aa	10aa	Zfpm1	ENSMUSG00000049577.16	ENSMUST00000054052.15	chr8	10	+	SNP	Missense	E_9	123061950.0	123061950.0	G	A	ENSMUST00000054052.15:c.1180G>A	E394K	123061950.0	123061950.0	G	A	ENSMUST00000054052.15:c.1180G>A	E394K	AACR-H0157491	AACR-H0157491-M01-V01	AACR		False	False	False	False	False	38
ZFPM1	ENSG00000179588.4	ENST00000319555.3	chr16	10	+	True	88599235	88599235	G	A	ENST00000319555.3:c.1081G>A	D361N	Missense	E_9	SNP	True	0	Class 0: This mutation can be originally modeled.	8aa	30aa	Zfpm1	ENSMUSG00000049577.16	ENSMUST00000054052.15	chr8	10	+	SNP	Missense	E_9	123061890.0	123061890.0	G	A	ENSMUST00000054052.15:c.1120G>A	D374N	123061890.0	123061890.0	G	A	ENSMUST00000054052.15:c.1120G>A	D374N	AACR-H0157497	AACR-H0157497-M01-V01	AACR		False	False	False	False	False	38
ZFPM1	ENSG00000179588.4	ENST00000319555.3	chr16	10	+	True	88599215	88599215	G	C	ENST00000319555.3:c.1061G>C	G354A	Missense	E_9	SNP	True	0	Class 0: This mutation can be originally modeled.	1aa	37aa	Zfpm1	ENSMUSG00000049577.16	ENSMUST00000054052.15	chr8	10	+	SNP	Missense	E_9	123061870.0	123061870.0	G	C	ENSMUST00000054052.15:c.1100G>C	G367A	123061870.0	123061870.0	G	C	ENSMUST00000054052.15:c.1100G>C	G367A	AACR-H0157502	AACR-H0157502-M01-V01	AACR		False	False	False	False	False	38
ZFPM1	ENSG00000179588.4	ENST00000319555.3	chr16	10	+	True	88598606	88598606	C	T	ENST00000319555.3:c.909C>T	S303delinsS	Silent	E_7	SNP	True	0	Class 0: This mutation can be originally modeled.	22aa	48aa	Zfpm1	ENSMUSG00000049577.16	ENSMUST00000054052.15	chr8	10	+	SNP	Silent	E_7	123061384.0	123061384.0	C	T	ENSMUST00000054052.15:c.948C>T	S316delinsS	123061384.0	123061384.0	C	T	ENSMUST00000054052.15:c.948C>T	S316delinsS	AACR-H0157515	AACR-H0157515-M01-V01	AACR		False	False	False	False	False	70
ZFPM1	ENSG00000179588.4	ENST00000319555.3	chr16	10	+	True	88598557	88598557	C	T	ENST00000319555.3:c.860C>T	P287L	Missense	E_7	SNP	True	0	Class 0: This mutation can be originally modeled.	6aa	64aa	Zfpm1	ENSMUSG00000049577.16	ENSMUST00000054052.15	chr8	10	+	SNP	Missense	E_7	123061335.0	123061335.0	C	T	ENSMUST00000054052.15:c.899C>T	P300L	123061335.0	123061335.0	C	T	ENSMUST00000054052.15:c.899C>T	P300L	AACR-H0157518	AACR-H0157518-M01-V01	AACR		False	False	False	False	False	70
ZFPM1	ENSG00000179588.4	ENST00000319555.3	chr16	10	+	True	88599309	88599309	A	G	ENST00000319555.3:c.1155A>G	P385delinsP	Silent	E_9	SNP	True	0	Class 0: This mutation can be originally modeled.	32aa	6aa	Zfpm1	ENSMUSG00000049577.16	ENSMUST00000054052.15	chr8	10	+	SNP	Silent	E_9	123061964.0	123061964.0	A	G	ENSMUST00000054052.15:c.1194A>G	P398delinsP	123061964.0	123061964.0	A	G	ENSMUST00000054052.15:c.1194A>G	P398delinsP	AACR-H0157591	AACR-H0157591-M01-V01	AACR		False	False	False	False	False	38
ZFPM1	ENSG00000179588.4	ENST00000319555.3	chr16	10	+	True	88520047	88520047	A	G	ENST00000319555.3:c.1A>G	M1V	Missense	E_1	SNP	True	0	Class 0: This mutation can be originally modeled.	0aa	15aa	Zfpm1	ENSMUSG00000049577.16	ENSMUST00000054052.15	chr8	10	+	SNP	Missense	E_1	123009222.0	123009222.0	A	G	ENSMUST00000054052.15:c.1A>G	M1V	123009222.0	123009222.0	A	G	ENSMUST00000054052.15:c.1A>G	M1V	AACR-H0157592	AACR-H0157592-M01-V01	AACR		False	False	False	False	False	15
ZFPM1	ENSG00000179588.4	ENST00000319555.3	chr16	10	+	True	88600244	88600244	C	G	ENST00000319555.3:c.1878C>G	P626delinsP	Silent	E_10	SNP	True	0	Class 0: This mutation can be originally modeled.	0aa	0aa	Zfpm1	ENSMUSG00000049577.16	ENSMUST00000054052.15	chr8	10	+	SNP	Silent	E_10	123062856.0	123062856.0	C	G	ENSMUST00000054052.15:c.1914C>G	P638delinsP	123062856.0	123062856.0	C	G	ENSMUST00000054052.15:c.1914C>G	P638delinsP	AACR-H0157598	AACR-H0157598-M01-V01	AACR		False	False	False	False	False	0
ZFPM1	ENSG00000179588.4	ENST00000319555.3	chr16	10	+	True	88600237	88600237	C	T	ENST00000319555.3:c.1871C>T	A624V	Missense	E_10	SNP	True	0	Class 0: This mutation can be originally modeled.	4aa	0aa	Zfpm1	ENSMUSG00000049577.16	ENSMUST00000054052.15	chr8	10	+	SNP	Missense	E_10	123062852.0	123062852.0	C	T	ENSMUST00000054052.15:c.1910C>T	A637V	123062852.0	123062852.0	C	T	ENSMUST00000054052.15:c.1910C>T	A637V	AACR-H0157608	AACR-H0157608-M01-V01	AACR		False	False	False	False	False	4
ZFPM1	ENSG00000179588.4	ENST00000319555.3	chr16	10	+	True	88600204	88600204	G	A	ENST00000319555.3:c.1838G>A	R613H	Missense	E_10	SNP	True	0	Class 0: This mutation can be originally modeled.	0aa	4aa	Zfpm1	ENSMUSG00000049577.16	ENSMUST00000054052.15	chr8	10	+	SNP	Missense	E_10	123062819.0	123062819.0	G	A	ENSMUST00000054052.15:c.1877G>A	R626H	123062819.0	123062819.0	G	A	ENSMUST00000054052.15:c.1877G>A	R626H	AACR-H0157617	AACR-H0157617-M01-V01	AACR		False	False	False	False	False	4
ZFPM1	ENSG00000179588.4	ENST00000319555.3	chr16	10	+	True	88600287	88600287	C	T	ENST00000319555.3:c.1921C>T	P641S	Missense	E_10	SNP	True	0	Class 0: This mutation can be originally modeled.	5aa	1aa	Zfpm1	ENSMUSG00000049577.16	ENSMUST00000054052.15	chr8	10	+	SNP	Missense	E_10	123062902.0	123062902.0	C	T	ENSMUST00000054052.15:c.1960C>T	P654S	123062902.0	123062902.0	C	T	ENSMUST00000054052.15:c.1960C>T	P654S	AACR-H0157625	AACR-H0157625-M01-V01	AACR		False	False	False	False	False	6
ZFPM1	ENSG00000179588.4	ENST00000319555.3	chr16	10	+	True	88599779	88599779	G	T	ENST00000319555.3:c.1413G>T	E471D	Missense	E_10	SNP	True	0	Class 0: This mutation can be originally modeled.	3aa	1aa	Zfpm1	ENSMUSG00000049577.16	ENSMUST00000054052.15	chr8	10	+	SNP	Missense	E_10	123062373.0	123062373.0	A	T	ENSMUST00000054052.15:c.1431A>T	E477D	123062373.0	123062373.0	A	T	ENSMUST00000054052.15:c.1431A>T	E477D	AACR-H0157674	AACR-H0157674-M01-V01	AACR		False	False	False	False	False	4
ZFPM1	ENSG00000179588.4	ENST00000319555.3	chr16	10	+	True	88599600	88599600	C	T	ENST00000319555.3:c.1234C>T	P412S	Missense	E_10	SNP	True	0	Class 0: This mutation can be originally modeled.	0aa	1aa	Zfpm1	ENSMUSG00000049577.16	ENSMUST00000054052.15	chr8	10	+	SNP	Missense	E_10	123062212.0	123062212.0	C	T	ENSMUST00000054052.15:c.1270C>T	P424S	123062212.0	123062212.0	C	T	ENSMUST00000054052.15:c.1270C>T	P424S	AACR-H0157687	AACR-H0157687-M01-V01	AACR		False	False	False	False	False	1
ZFPM1	ENSG00000179588.4	ENST00000319555.3	chr16	10	+	True	88599339	88599339	C	T	ENST00000319555.3:c.1185C>T	P395delinsP	Silent	E_9	SNP	True	0	Class 0: This mutation can be originally modeled.	2aa	4aa	Zfpm1	ENSMUSG00000049577.16	ENSMUST00000054052.15	chr8	10	+	SNP	Silent	E_9	123061994.0	123061994.0	T	T	ENSMUST00000054052.15:c.1224T>T	P408delinsP	123061994.0	123061994.0	T	T	ENSMUST00000054052.15:c.1224T>T	P408delinsP	AACR-H0157692	AACR-H0157692-M01-V01	AACR		False	False	False	False	False	6
ZFPM1	ENSG00000179588.4	ENST00000319555.3	chr16	10	+	True	88600081	88600081	G	C	ENST00000319555.3:c.1715G>C	G572A	Missense	E_10	SNP	True	0	Class 0: This mutation can be originally modeled.	0aa	0aa	Zfpm1	ENSMUSG00000049577.16	ENSMUST00000054052.15	chr8	10	+	SNP	Missense	E_10	123062699.0	123062699.0	G	C	ENSMUST00000054052.15:c.1757G>C	G586A	123062699.0	123062699.0	G	C	ENSMUST00000054052.15:c.1757G>C	G586A	AACR-H0157701	AACR-H0157701-M01-V01	AACR		False	False	False	False	False	0
ZFPM1	ENSG00000179588.4	ENST00000319555.3	chr16	10	+	True	88600028	88600028	G	A	ENST00000319555.3:c.1662G>A	L554delinsL	Silent	E_10	SNP	True	0	Class 0: This mutation can be originally modeled.	1aa	5aa	Zfpm1	ENSMUSG00000049577.16	ENSMUST00000054052.15	chr8	10	+	SNP	Silent	E_10	123062643.0	123062643.0	A	A	ENSMUST00000054052.15:c.1701A>A	L567delinsL	123062643.0	123062643.0	A	A	ENSMUST00000054052.15:c.1701A>A	L567delinsL	AACR-H0157709	AACR-H0157709-M01-V01	AACR		False	False	False	False	False	6
ZFPM1	ENSG00000179588.4	ENST00000319555.3	chr16	10	+	True	88600733	88600733	C	T	ENST00000319555.3:c.2367C>T	P789delinsP	Silent	E_10	SNP	True	0	Class 0: This mutation can be originally modeled.	0aa	0aa	Zfpm1	ENSMUSG00000049577.16	ENSMUST00000054052.15	chr8	10	+	SNP	Silent	E_10	123063360.0	123063360.0	G	T	ENSMUST00000054052.15:c.2418G>T	P806delinsP	123063360.0	123063360.0	G	T	ENSMUST00000054052.15:c.2418G>T	P806delinsP	AACR-H0158288	AACR-H0158288-M01-V01	AACR		False	False	False	False	False	0
ZFPM1	ENSG00000179588.4	ENST00000319555.3	chr16	10	+	True	88600726	88600726	C	T	ENST00000319555.3:c.2360C>T	P787L	Missense	E_10	SNP	True	0	Class 0: This mutation can be originally modeled.	1aa	0aa	Zfpm1	ENSMUSG00000049577.16	ENSMUST00000054052.15	chr8	10	+	SNP	Missense	E_10	123063353.0	123063353.0	C	T	ENSMUST00000054052.15:c.2411C>T	P804L	123063353.0	123063353.0	C	T	ENSMUST00000054052.15:c.2411C>T	P804L	AACR-H0158298	AACR-H0158298-M01-V01	AACR		False	False	False	False	False	1
ZFPM1	ENSG00000179588.4	ENST00000319555.3	chr16	10	+	True	88600687	88600687	G	A	ENST00000319555.3:c.2321G>A	G774E	Missense	E_10	SNP	True	0	Class 0: This mutation can be originally modeled.	0aa	1aa	Zfpm1	ENSMUSG00000049577.16	ENSMUST00000054052.15	chr8	10	+	SNP	Missense	E_10	123063317.0	123063317.0	G	A	ENSMUST00000054052.15:c.2375G>A	G792E	123063317.0	123063317.0	G	A	ENSMUST00000054052.15:c.2375G>A	G792E	AACR-H0158309	AACR-H0158309-M01-V01	AACR		False	False	False	False	False	1
ZFPM1	ENSG00000179588.4	ENST00000319555.3	chr16	10	+	True	88600961	88600961	G	A	ENST00000319555.3:c.2595G>A	V865delinsV	Silent	E_10	SNP	True	0	Class 0: This mutation can be originally modeled.	0aa	3aa	Zfpm1	ENSMUSG00000049577.16	ENSMUST00000054052.15	chr8	10	+	SNP	Silent	E_10	123063579.0	123063579.0	T	A	ENSMUST00000054052.15:c.2637T>A	V879delinsV	123063579.0	123063579.0	T	A	ENSMUST00000054052.15:c.2637T>A	V879delinsV	AACR-H0158322	AACR-H0158322-M01-V01	AACR		False	False	False	False	False	3
ZFPM1	ENSG00000179588.4	ENST00000319555.3	chr16	10	+	True	88600784	88600784	C	T	ENST00000319555.3:c.2418C>T	P806delinsP	Silent	E_10	SNP	True	0	Class 0: This mutation can be originally modeled.	0aa	0aa	Zfpm1	ENSMUSG00000049577.16	ENSMUST00000054052.15	chr8	10	+	SNP	Silent	E_10	123063411.0	123063411.0	G	T	ENSMUST00000054052.15:c.2469G>T	P823delinsP	123063411.0	123063411.0	G	T	ENSMUST00000054052.15:c.2469G>T	P823delinsP	AACR-H0158341	AACR-H0158341-M01-V01	AACR		False	False	False	False	False	0
ZFPM1	ENSG00000179588.4	ENST00000319555.3	chr16	10	+	True	88600550	88600550	G	T	ENST00000319555.3:c.2184G>T	A728delinsA	Silent	E_10	SNP	True	0	Class 0: This mutation can be originally modeled.	0aa	0aa	Zfpm1	ENSMUSG00000049577.16	ENSMUST00000054052.15	chr8	10	+	SNP	Silent	E_10	123063162.0	123063162.0	G	T	ENSMUST00000054052.15:c.2220G>T	A740delinsA	123063162.0	123063162.0	G	T	ENSMUST00000054052.15:c.2220G>T	A740delinsA	AACR-H0158355	AACR-H0158355-M01-V01	AACR		False	False	False	False	False	0
ZFPM1	ENSG00000179588.4	ENST00000319555.3	chr16	10	+	True	88600573	88600573	C	T	ENST00000319555.3:c.2207C>T	A736V	Missense	E_10	SNP	True	0	Class 0: This mutation can be originally modeled.	0aa	1aa	Zfpm1	ENSMUSG00000049577.16	ENSMUST00000054052.15	chr8	10	+	SNP	Missense	E_10	123063179.0	123063179.0	C	T	ENSMUST00000054052.15:c.2237C>T	A746V	123063179.0	123063179.0	C	T	ENSMUST00000054052.15:c.2237C>T	A746V	AACR-H0158361	AACR-H0158361-M01-V01	AACR		False	False	False	False	False	1
ZFPM1	ENSG00000179588.4	ENST00000319555.3	chr16	10	+	True	88600628	88600628	C	T	ENST00000319555.3:c.2262C>T	A754delinsA	Silent	E_10	SNP	True	0	Class 0: This mutation can be originally modeled.	3aa	3aa	Zfpm1	ENSMUSG00000049577.16	ENSMUST00000054052.15	chr8	10	+	SNP	Silent	E_10	123063237.0	123063237.0	C	T	ENSMUST00000054052.15:c.2295C>T	A765delinsA	123063237.0	123063237.0	C	T	ENSMUST00000054052.15:c.2295C>T	A765delinsA	AACR-H0158366	AACR-H0158366-M01-V01	AACR		False	False	False	False	False	6
ZFPM1	ENSG00000179588.4	ENST00000319555.3	chr16	10	+	True	88600527	88600527	C	A	ENST00000319555.3:c.2161C>A	P721T	Missense	E_10	SNP	True	0	Class 0: This mutation can be originally modeled.	1aa	0aa	Zfpm1	ENSMUSG00000049577.16	ENSMUST00000054052.15	chr8	10	+	SNP	Missense	E_10	123063133.0	123063133.0	C	A	ENSMUST00000054052.15:c.2191C>A	P731T	123063133.0	123063133.0	C	A	ENSMUST00000054052.15:c.2191C>A	P731T	AACR-H0158369	AACR-H0158369-M01-V01	AACR		False	False	False	False	False	1
ZFPM1	ENSG00000179588.4	ENST00000319555.3	chr16	10	+	True	88600638	88600638	C	T	ENST00000319555.3:c.2272C>T	P758S	Missense	E_10	SNP	True	0	Class 0: This mutation can be originally modeled.	0aa	0aa	Zfpm1	ENSMUSG00000049577.16	ENSMUST00000054052.15	chr8	10	+	SNP	Missense	E_10	123063256.0	123063256.0	C	T	ENSMUST00000054052.15:c.2314C>T	P772S	123063256.0	123063256.0	C	T	ENSMUST00000054052.15:c.2314C>T	P772S	AACR-H0158409	AACR-H0158409-M01-V01	AACR		False	False	False	False	False	0
ZFPM1	ENSG00000179588.4	ENST00000319555.3	chr16	10	+	True	88600634	88600634	C	T	ENST00000319555.3:c.2268C>T	P756delinsP	Silent	E_10	SNP	True	0	Class 0: This mutation can be originally modeled.	5aa	1aa	Zfpm1	ENSMUSG00000049577.16	ENSMUST00000054052.15	chr8	10	+	SNP	Silent	E_10	123063243.0	123063243.0	C	T	ENSMUST00000054052.15:c.2301C>T	P767delinsP	123063243.0	123063243.0	C	T	ENSMUST00000054052.15:c.2301C>T	P767delinsP	AACR-H0158413	AACR-H0158413-M01-V01	AACR		False	False	False	False	False	6
ZFPM1	ENSG00000179588.4	ENST00000319555.3	chr16	10	+	True	88601054	88601054	C	G	ENST00000319555.3:c.2688C>G	A896delinsA	Silent	E_10	SNP	True	0	Class 0: This mutation can be originally modeled.	3aa	0aa	Zfpm1	ENSMUSG00000049577.16	ENSMUST00000054052.15	chr8	10	+	SNP	Silent	E_10	123063672.0	123063672.0	C	G	ENSMUST00000054052.15:c.2730C>G	A910delinsA	123063672.0	123063672.0	C	G	ENSMUST00000054052.15:c.2730C>G	A910delinsA	AACR-H0158517	AACR-H0158517-M01-V01	AACR		False	False	False	False	False	3
ZFPM1	ENSG00000179588.4	ENST00000319555.3	chr16	10	+	True	88601372	88601372	C	T	ENST00000319555.3:c.3006C>T	A1002delinsA	Silent	E_10	SNP	True	0	Class 0: This mutation can be originally modeled.	19aa	5aa	Zfpm1	ENSMUSG00000049577.16	ENSMUST00000054052.15	chr8	10	+	SNP	Silent	E_10	123063915.0	123063915.0	C	T	ENSMUST00000054052.15:c.2973C>T	A991delinsA	123063915.0	123063915.0	C	T	ENSMUST00000054052.15:c.2973C>T	A991delinsA	AACR-H0158528	AACR-H0158528-M01-V01	AACR		False	False	False	False	False	24
ZFPM1	ENSG00000179588.4	ENST00000319555.3	chr16	10	+	True	88601327	88601327	C	T	ENST00000319555.3:c.2961C>T	S987delinsS	Silent	E_10	SNP	True	0	Class 0: This mutation can be originally modeled.	4aa	20aa	Zfpm1	ENSMUSG00000049577.16	ENSMUST00000054052.15	chr8	10	+	SNP	Silent	E_10	123063870.0	123063870.0	C	T	ENSMUST00000054052.15:c.2928C>T	S976delinsS	123063870.0	123063870.0	C	T	ENSMUST00000054052.15:c.2928C>T	S976delinsS	AACR-H0158530	AACR-H0158530-M01-V01	AACR		False	False	False	False	False	24
ZFPM1	ENSG00000179588.4	ENST00000319555.3	chr16	10	+	True	88601261	88601261	G	A	ENST00000319555.3:c.2895G>A	P965delinsP	Silent	E_10	SNP	True	0	Class 0: This mutation can be originally modeled.	0aa	0aa	Zfpm1	ENSMUSG00000049577.16	ENSMUST00000054052.15	chr8	10	+	SNP	Silent	E_10	123063789.0	123063789.0	G	A	ENSMUST00000054052.15:c.2847G>A	P949delinsP	123063789.0	123063789.0	G	A	ENSMUST00000054052.15:c.2847G>A	P949delinsP	AACR-H0158533	AACR-H0158533-M01-V01	AACR		False	False	False	False	False	0
ZFPM1	ENSG00000179588.4	ENST00000319555.3	chr16	10	+	True	88594612	88594612	G	A	ENST00000319555.3:c.678G>A	G226delinsG	Silent	E_6	SNP	True	0	Class 0: This mutation can be originally modeled.	7aa	42aa	Zfpm1	ENSMUSG00000049577.16	ENSMUST00000054052.15	chr8	10	+	SNP	Silent	E_6	123060632.0	123060632.0	C	A	ENSMUST00000054052.15:c.720C>A	G240delinsG	123060632.0	123060632.0	C	A	ENSMUST00000054052.15:c.720C>A	G240delinsG	AACR-H0381350	AACR-H0381350-M01-V01	AACR		False	False	False	False	False	49
ZFPM1	ENSG00000179588.4	ENST00000319555.3	chr16	10	+	True	88593268	88593268	G	A	ENST00000319555.3:c.449G>A	R150K	Missense	E_5	SNP	True	0	Class 0: This mutation can be originally modeled.	3aa	0aa	Zfpm1	ENSMUSG00000049577.16	ENSMUST00000054052.15	chr8	10	+	SNP	Missense	E_5	123058872.0	123058872.0	G	A	ENSMUST00000054052.15:c.491G>A	R164K	123058872.0	123058872.0	G	A	ENSMUST00000054052.15:c.491G>A	R164K	AACR-H0381352	AACR-H0381352-M01-V01	AACR		False	False	False	False	False	3
ZFPM1	ENSG00000179588.4	ENST00000319555.3	chr16	10	+	True	88593278	88593278	C	T	ENST00000319555.3:c.459C>T	P153delinsP	Silent	E_5	SNP	True	0	Class 0: This mutation can be originally modeled.	1aa	1aa	Zfpm1	ENSMUSG00000049577.16	ENSMUST00000054052.15	chr8	10	+	SNP	Silent	E_5	123058882.0	123058882.0	C	T	ENSMUST00000054052.15:c.501C>T	P167delinsP	123058882.0	123058882.0	C	T	ENSMUST00000054052.15:c.501C>T	P167delinsP	AACR-H0381353	AACR-H0381353-M01-V01	AACR		False	False	False	False	False	2
ZFPM1	ENSG00000179588.4	ENST00000319555.3	chr16	10	+	True	88593297	88593297	G	A	ENST00000319555.3:c.478G>A	E160K	Missense	E_5	SNP	True	0	Class 0: This mutation can be originally modeled.	0aa	1aa	Zfpm1	ENSMUSG00000049577.16	ENSMUST00000054052.15	chr8	10	+	SNP	Missense	E_5	123058898.0	123058898.0	G	A	ENSMUST00000054052.15:c.517G>A	E173K	123058898.0	123058898.0	G	A	ENSMUST00000054052.15:c.517G>A	E173K	AACR-H0381355	AACR-H0381355-M01-V01	AACR		False	False	False	False	False	1
ZFPM1	ENSG00000179588.4	ENST00000319555.3	chr16	10	+	True	88593305	88593305	C	T	ENST00000319555.3:c.486C>T	N162delinsN	Silent	E_5	SNP	True	0	Class 0: This mutation can be originally modeled.	0aa	0aa	Zfpm1	ENSMUSG00000049577.16	ENSMUST00000054052.15	chr8	10	+	SNP	Silent	E_5	123058909.0	123058909.0	C	T	ENSMUST00000054052.15:c.528C>T	N176delinsN	123058909.0	123058909.0	C	T	ENSMUST00000054052.15:c.528C>T	N176delinsN	AACR-H0381356	AACR-H0381356-M01-V01	AACR		False	False	False	False	False	0
ZFPM1	ENSG00000179588.4	ENST00000319555.3	chr16	10	+	True	88594460	88594460	G	A	ENST00000319555.3:c.526G>A	V176I	Missense	E_6	SNP	True	0	Class 0: This mutation can be originally modeled.	9aa	2aa	Zfpm1	ENSMUSG00000049577.16	ENSMUST00000054052.15	chr8	10	+	SNP	Missense	E_6	123060480.0	123060480.0	G	A	ENSMUST00000054052.15:c.568G>A	V190I	123060480.0	123060480.0	G	A	ENSMUST00000054052.15:c.568G>A	V190I	AACR-H0381358	AACR-H0381358-M01-V01	AACR		False	False	False	False	False	11
ZFPM1	ENSG00000179588.4	ENST00000319555.3	chr16	10	+	True	88594514	88594514	C	G	ENST00000319555.3:c.580C>G	P194A	Missense	E_6	SNP	True	0	Class 0: This mutation can be originally modeled.	1aa	1aa	Zfpm1	ENSMUSG00000049577.16	ENSMUST00000054052.15	chr8	10	+	SNP	Missense	E_6	123060534.0	123060534.0	C	G	ENSMUST00000054052.15:c.622C>G	P208A	123060534.0	123060534.0	C	G	ENSMUST00000054052.15:c.622C>G	P208A	AACR-H0381362	AACR-H0381362-M01-V01	AACR		False	False	False	False	False	2
ZFPM1	ENSG00000179588.4	ENST00000319555.3	chr16	10	+	True	88594529	88594529	G	A	ENST00000319555.3:c.595G>A	G199S	Missense	E_6	SNP	True	0	Class 0: This mutation can be originally modeled.	0aa	0aa	Zfpm1	ENSMUSG00000049577.16	ENSMUST00000054052.15	chr8	10	+	SNP	Missense	E_6	123060540.0	123060540.0	G	A	ENSMUST00000054052.15:c.628G>A	G210S	123060540.0	123060540.0	G	A	ENSMUST00000054052.15:c.628G>A	G210S	AACR-H0381363	AACR-H0381363-M01-V01	AACR		False	False	False	False	False	0
ZFPM1	ENSG00000179588.4	ENST00000319555.3	chr16	10	+	True	88594550	88594550	C	T	ENST00000319555.3:c.616C>T	P206S	Missense	E_6	SNP	True	0	Class 0: This mutation can be originally modeled.	1aa	0aa	Zfpm1	ENSMUSG00000049577.16	ENSMUST00000054052.15	chr8	10	+	SNP	Missense	E_6	123060567.0	123060567.0	C	T	ENSMUST00000054052.15:c.655C>T	P219S	123060567.0	123060567.0	C	T	ENSMUST00000054052.15:c.655C>T	P219S	AACR-H0381364	AACR-H0381364-M01-V01	AACR		False	False	False	False	False	1
ZFPM1	ENSG00000179588.4	ENST00000319555.3	chr16	10	+	True	88594572	88594572	C	A	ENST00000319555.3:c.638C>A	A213D	Missense	E_6	SNP	True	0	Class 0: This mutation can be originally modeled.	0aa	1aa	Zfpm1	ENSMUSG00000049577.16	ENSMUST00000054052.15	chr8	10	+	SNP	Missense	E_6	123060589.0	123060589.0	C	A	ENSMUST00000054052.15:c.677C>A	A226D	123060589.0	123060589.0	C	A	ENSMUST00000054052.15:c.677C>A	A226D	AACR-H0381366	AACR-H0381366-M01-V01	AACR		False	False	False	False	False	1
ZFPM1	ENSG00000179588.4	ENST00000319555.3	chr16	10	+	True	88594590	88594590	A	G	ENST00000319555.3:c.656A>G	Q219R	Missense	E_6	SNP	True	0	Class 0: This mutation can be originally modeled.	0aa	49aa	Zfpm1	ENSMUSG00000049577.16	ENSMUST00000054052.15	chr8	10	+	SNP	Missense	E_6	123060610.0	123060610.0	A	G	ENSMUST00000054052.15:c.698A>G	Q233R	123060610.0	123060610.0	A	G	ENSMUST00000054052.15:c.698A>G	Q233R	AACR-H0381367	AACR-H0381367-M01-V01	AACR		False	False	False	False	False	49
ZFPM1	ENSG00000179588.4	ENST00000319555.3	chr16	10	+	True	88580844	88580844	A	G	ENST00000319555.3:c.318A>G	R106delinsR	Silent	E_4	SNP	True	0	Class 0: This mutation can be originally modeled.	2aa	3aa	Zfpm1	ENSMUSG00000049577.16	ENSMUST00000054052.15	chr8	10	+	SNP	Silent	E_4	123050488.0	123050488.0	G	G	ENSMUST00000054052.15:c.363G>G	R121delinsR	123050488.0	123050488.0	G	G	ENSMUST00000054052.15:c.363G>G	R121delinsR	AACR-H0381374	AACR-H0381374-M01-V01	AACR		False	False	False	False	False	5
ZFPM1	ENSG00000179588.4	ENST00000319555.3	chr16	10	+	True	88580867	88580867	C	T	ENST00000319555.3:c.341C>T	S114F	Missense	E_4	SNP	True	0	Class 0: This mutation can be originally modeled.	2aa	4aa	Zfpm1	ENSMUSG00000049577.16	ENSMUST00000054052.15	chr8	10	+	SNP	Missense	E_4	123050511.0	123050511.0	C	T	ENSMUST00000054052.15:c.386C>T	S129F	123050511.0	123050511.0	C	T	ENSMUST00000054052.15:c.386C>T	S129F	AACR-H0381375	AACR-H0381375-M01-V01	AACR		False	False	False	False	False	6
ZFPM1	ENSG00000179588.4	ENST00000319555.3	chr16	10	+	True	88580870	88580870	G	A	ENST00000319555.3:c.344G>A	W115*	Nonsense	E_4	SNP	True	0	Class 0: This mutation can be originally modeled.	3aa	3aa	Zfpm1	ENSMUSG00000049577.16	ENSMUST00000054052.15	chr8	10	+	SNP	Nonsense	E_4	123050514.0	123050514.0	G	A	ENSMUST00000054052.15:c.389G>A	W130*	123050514.0	123050514.0	G	A	ENSMUST00000054052.15:c.389G>A	W130*	AACR-H0381376	AACR-H0381376-M01-V01	AACR		False	False	False	False	False	6
ZFPM1	ENSG00000179588.4	ENST00000319555.3	chr16	10	+	True	88580915	88580915	G	A	ENST00000319555.3:c.389G>A	R130K	Missense	E_4	SNP	True	0	Class 0: This mutation can be originally modeled.	0aa	0aa	Zfpm1	ENSMUSG00000049577.16	ENSMUST00000054052.15	chr8	10	+	SNP	Missense	E_4	123050562.0	123050562.0	G	A	ENSMUST00000054052.15:c.437G>A	R146K	123050562.0	123050562.0	G	A	ENSMUST00000054052.15:c.437G>A	R146K	AACR-H0381381	AACR-H0381381-M01-V01	AACR		False	False	False	False	False	0
ZFPM1	ENSG00000179588.4	ENST00000319555.3	chr16	10	+	True	88580927	88580927	C	T	ENST00000319555.3:c.401C>T	P134L	Missense	E_4	SNP	True	0	Class 0: This mutation can be originally modeled.	0aa	0aa	Zfpm1	ENSMUSG00000049577.16	ENSMUST00000054052.15	chr8	10	+	SNP	Missense	E_4	123050571.0	123050571.0	C	T	ENSMUST00000054052.15:c.446C>T	P149L	123050571.0	123050571.0	C	T	ENSMUST00000054052.15:c.446C>T	P149L	AACR-H0381382	AACR-H0381382-M01-V01	AACR		False	False	False	False	False	0
ZFPM1	ENSG00000179588.4	ENST00000319555.3	chr16	10	+	True	88580928	88580928	G	A	ENST00000319555.3:c.402G>A	P134delinsP	Silent	E_4	SNP	True	0	Class 0: This mutation can be originally modeled.	0aa	0aa	Zfpm1	ENSMUSG00000049577.16	ENSMUST00000054052.15	chr8	10	+	SNP	Silent	E_4	123050572.0	123050572.0	G	A	ENSMUST00000054052.15:c.447G>A	P149delinsP	123050572.0	123050572.0	G	A	ENSMUST00000054052.15:c.447G>A	P149delinsP	AACR-H0381383	AACR-H0381383-M01-V01	AACR		False	False	False	False	False	0
ZFPM1	ENSG00000179588.4	ENST00000319555.3	chr16	10	+	True	88594591	88594591	G	C	ENST00000319555.3:c.657G>C	Q219H	Missense	E_6	SNP	True	0	Class 0: This mutation can be originally modeled.	0aa	49aa	Zfpm1	ENSMUSG00000049577.16	ENSMUST00000054052.15	chr8	10	+	SNP	Missense	E_6	123060611.0	123060611.0	G	C	ENSMUST00000054052.15:c.699G>C	Q233H	123060611.0	123060611.0	G	C	ENSMUST00000054052.15:c.699G>C	Q233H	AACR-H0381388	AACR-H0381388-M01-V01	AACR		False	False	False	False	False	49
ZFPM1	ENSG00000179588.4	ENST00000319555.3	chr16	10	+	True	88594618	88594618	C	A	ENST00000319555.3:c.684C>A	A228delinsA	Silent	E_6	SNP	True	0	Class 0: This mutation can be originally modeled.	9aa	40aa	Zfpm1	ENSMUSG00000049577.16	ENSMUST00000054052.15	chr8	10	+	SNP	Silent	E_6	123060638.0	123060638.0	A	A	ENSMUST00000054052.15:c.726A>A	A242delinsA	123060638.0	123060638.0	A	A	ENSMUST00000054052.15:c.726A>A	A242delinsA	AACR-H0381389	AACR-H0381389-M01-V01	AACR		False	False	False	False	False	49
ZFPM1	ENSG00000179588.4	ENST00000319555.3	chr16	10	+	True	88599601	88599601	C	T	ENST00000319555.3:c.1235C>T	P412L	Missense	E_10	SNP	True	0	Class 0: This mutation can be originally modeled.	0aa	1aa	Zfpm1	ENSMUSG00000049577.16	ENSMUST00000054052.15	chr8	10	+	SNP	Missense	E_10	123062213.0	123062213.0	C	T	ENSMUST00000054052.15:c.1271C>T	P424L	123062213.0	123062213.0	C	T	ENSMUST00000054052.15:c.1271C>T	P424L	AACR-H0381395	AACR-H0381395-M01-V01	AACR		False	False	False	False	False	1
ZFPM1	ENSG00000179588.4	ENST00000319555.3	chr16	10	+	True	88599634	88599634	C	T	ENST00000319555.3:c.1268C>T	T423I	Missense	E_10	SNP	True	0	Class 0: This mutation can be originally modeled.	2aa	2aa	Zfpm1	ENSMUSG00000049577.16	ENSMUST00000054052.15	chr8	10	+	SNP	Missense	E_10	123062240.0	123062240.0	C	T	ENSMUST00000054052.15:c.1298C>T	T433I	123062240.0	123062240.0	C	T	ENSMUST00000054052.15:c.1298C>T	T433I	AACR-H0381397	AACR-H0381397-M01-V01	AACR		False	False	False	False	False	4
ZFPM1	ENSG00000179588.4	ENST00000319555.3	chr16	10	+	True	88599666	88599666	G	C	ENST00000319555.3:c.1300G>C	A434P	Missense	E_10	SNP	True	0	Class 0: This mutation can be originally modeled.	0aa	1aa	Zfpm1	ENSMUSG00000049577.16	ENSMUST00000054052.15	chr8	10	+	SNP	Missense	E_10	123062266.0	123062266.0	G	C	ENSMUST00000054052.15:c.1324G>C	A442P	123062266.0	123062266.0	G	C	ENSMUST00000054052.15:c.1324G>C	A442P	AACR-H0381402	AACR-H0381402-M01-V01	AACR		False	False	False	False	False	1
ZFPM1	ENSG00000179588.4	ENST00000319555.3	chr16	10	+	True	88599668	88599668	C	T	ENST00000319555.3:c.1302C>T	A434delinsA	Silent	E_10	SNP	True	0	Class 0: This mutation can be originally modeled.	0aa	1aa	Zfpm1	ENSMUSG00000049577.16	ENSMUST00000054052.15	chr8	10	+	SNP	Silent	E_10	123062268.0	123062268.0	C	T	ENSMUST00000054052.15:c.1326C>T	A442delinsA	123062268.0	123062268.0	C	T	ENSMUST00000054052.15:c.1326C>T	A442delinsA	AACR-H0381403	AACR-H0381403-M01-V01	AACR		False	False	False	False	False	1
ZFPM1	ENSG00000179588.4	ENST00000319555.3	chr16	10	+	True	88599677	88599677	C	T	ENST00000319555.3:c.1311C>T	T437delinsT	Silent	E_10	SNP	True	0	Class 0: This mutation can be originally modeled.	0aa	3aa	Zfpm1	ENSMUSG00000049577.16	ENSMUST00000054052.15	chr8	10	+	SNP	Silent	E_10	123062277.0	123062277.0	C	T	ENSMUST00000054052.15:c.1335C>T	T445delinsT	123062277.0	123062277.0	C	T	ENSMUST00000054052.15:c.1335C>T	T445delinsT	AACR-H0381404	AACR-H0381404-M01-V01	AACR		False	False	False	False	False	3
ZFPM1	ENSG00000179588.4	ENST00000319555.3	chr16	10	+	True	88599297	88599297	G	C	ENST00000319555.3:c.1143G>C	E381D	Missense	E_9	SNP	True	0	Class 0: This mutation can be originally modeled.	28aa	10aa	Zfpm1	ENSMUSG00000049577.16	ENSMUST00000054052.15	chr8	10	+	SNP	Missense	E_9	123061952.0	123061952.0	G	C	ENSMUST00000054052.15:c.1182G>C	E394D	123061952.0	123061952.0	G	C	ENSMUST00000054052.15:c.1182G>C	E394D	AACR-H0381410	AACR-H0381410-M01-V01	AACR		False	False	False	False	False	38
ZFPM1	ENSG00000179588.4	ENST00000319555.3	chr16	10	+	True	88599288	88599288	C	T	ENST00000319555.3:c.1134C>T	S378delinsS	Silent	E_9	SNP	True	0	Class 0: This mutation can be originally modeled.	25aa	13aa	Zfpm1	ENSMUSG00000049577.16	ENSMUST00000054052.15	chr8	10	+	SNP	Silent	E_9	123061943.0	123061943.0	C	T	ENSMUST00000054052.15:c.1173C>T	S391delinsS	123061943.0	123061943.0	C	T	ENSMUST00000054052.15:c.1173C>T	S391delinsS	AACR-H0381411	AACR-H0381411-M01-V01	AACR		False	False	False	False	False	38
ZFPM1	ENSG00000179588.4	ENST00000319555.3	chr16	10	+	True	88598560	88598560	A	G	ENST00000319555.3:c.863A>G	N288S	Missense	E_7	SNP	True	0	Class 0: This mutation can be originally modeled.	7aa	63aa	Zfpm1	ENSMUSG00000049577.16	ENSMUST00000054052.15	chr8	10	+	SNP	Missense	E_7	123061338.0	123061338.0	A	G	ENSMUST00000054052.15:c.902A>G	N301S	123061338.0	123061338.0	A	G	ENSMUST00000054052.15:c.902A>G	N301S	AACR-H0381412	AACR-H0381412-M01-V01	AACR		False	False	False	False	False	70
ZFPM1	ENSG00000179588.4	ENST00000319555.3	chr16	10	+	True	88598417	88598417	C	G	ENST00000319555.3:c.720C>G	V240delinsV	Silent	E_7	SNP	True	0	Class 0: This mutation can be originally modeled.	21aa	28aa	Zfpm1	ENSMUSG00000049577.16	ENSMUST00000054052.15	chr8	10	+	SNP	Silent	E_7	123061198.0	123061198.0	C	G	ENSMUST00000054052.15:c.762C>G	V254delinsV	123061198.0	123061198.0	C	G	ENSMUST00000054052.15:c.762C>G	V254delinsV	AACR-H0381413	AACR-H0381413-M01-V01	AACR		False	False	False	False	False	49
ZFPM1	ENSG00000179588.4	ENST00000319555.3	chr16	10	+	True	88598468	88598468	G	A	ENST00000319555.3:c.771G>A	Q257delinsQ	Silent	E_7	SNP	True	0	Class 0: This mutation can be originally modeled.	38aa	11aa	Zfpm1	ENSMUSG00000049577.16	ENSMUST00000054052.15	chr8	10	+	SNP	Silent	E_7	123061249.0	123061249.0	A	A	ENSMUST00000054052.15:c.813A>A	Q271delinsQ	123061249.0	123061249.0	A	A	ENSMUST00000054052.15:c.813A>A	Q271delinsQ	AACR-H0381414	AACR-H0381414-M01-V01	AACR		False	False	False	False	False	49
ZFPM1	ENSG00000179588.4	ENST00000319555.3	chr16	10	+	True	88598477	88598477	G	T	ENST00000319555.3:c.780G>T	L260delinsL	Silent	E_7	SNP	True	0	Class 0: This mutation can be originally modeled.	41aa	8aa	Zfpm1	ENSMUSG00000049577.16	ENSMUST00000054052.15	chr8	10	+	SNP	Silent	E_7	123061258.0	123061258.0	G	T	ENSMUST00000054052.15:c.822G>T	L274delinsL	123061258.0	123061258.0	G	T	ENSMUST00000054052.15:c.822G>T	L274delinsL	AACR-H0381415	AACR-H0381415-M01-V01	AACR		False	False	False	False	False	49
ZFPM1	ENSG00000179588.4	ENST00000319555.3	chr16	10	+	True	88598490	88598490	G	A	ENST00000319555.3:c.793G>A	A265T	Missense	E_7	SNP	True	0	Class 0: This mutation can be originally modeled.	46aa	3aa	Zfpm1	ENSMUSG00000049577.16	ENSMUST00000054052.15	chr8	10	+	SNP	Missense	E_7	123061271.0	123061271.0	G	A	ENSMUST00000054052.15:c.835G>A	A279T	123061271.0	123061271.0	G	A	ENSMUST00000054052.15:c.835G>A	A279T	AACR-H0381416	AACR-H0381416-M01-V01	AACR		False	False	False	False	False	49
ZFPM1	ENSG00000179588.4	ENST00000319555.3	chr16	10	+	True	88598500	88598500	A	G	ENST00000319555.3:c.803A>G	Q268R	Missense	E_7	SNP	True	0	Class 0: This mutation can be originally modeled.	49aa	0aa	Zfpm1	ENSMUSG00000049577.16	ENSMUST00000054052.15	chr8	10	+	SNP	Missense	E_7	123061281.0	123061281.0	A	G	ENSMUST00000054052.15:c.845A>G	Q282R	123061281.0	123061281.0	A	G	ENSMUST00000054052.15:c.845A>G	Q282R	AACR-H0381417	AACR-H0381417-M01-V01	AACR		False	False	False	False	False	49
ZFPM1	ENSG00000179588.4	ENST00000319555.3	chr16	10	+	True	88598567	88598567	C	T	ENST00000319555.3:c.870C>T	R290delinsR	Silent	E_7	SNP	True	0	Class 0: This mutation can be originally modeled.	9aa	61aa	Zfpm1	ENSMUSG00000049577.16	ENSMUST00000054052.15	chr8	10	+	SNP	Silent	E_7	123061345.0	123061345.0	T	T	ENSMUST00000054052.15:c.909T>T	R303delinsR	123061345.0	123061345.0	T	T	ENSMUST00000054052.15:c.909T>T	R303delinsR	AACR-H0381420	AACR-H0381420-M01-V01	AACR		False	False	False	False	False	70
ZFPM1	ENSG00000179588.4	ENST00000319555.3	chr16	10	+	True	88599264	88599264	C	T	ENST00000319555.3:c.1110C>T	N370delinsN	Silent	E_9	SNP	True	0	Class 0: This mutation can be originally modeled.	17aa	21aa	Zfpm1	ENSMUSG00000049577.16	ENSMUST00000054052.15	chr8	10	+	SNP	Silent	E_9	123061919.0	123061919.0	C	T	ENSMUST00000054052.15:c.1149C>T	N383delinsN	123061919.0	123061919.0	C	T	ENSMUST00000054052.15:c.1149C>T	N383delinsN	AACR-H0381421	AACR-H0381421-M01-V01	AACR		False	False	False	False	False	38
ZFPM1	ENSG00000179588.4	ENST00000319555.3	chr16	10	+	True	88598631	88598631	C	T	ENST00000319555.3:c.934C>T	R312C	Missense	E_7	SNP	True	0	Class 0: This mutation can be originally modeled.	31aa	39aa	Zfpm1	ENSMUSG00000049577.16	ENSMUST00000054052.15	chr8	10	+	SNP	Missense	E_7	123061409.0	123061409.0	C	T	ENSMUST00000054052.15:c.973C>T	R325C	123061409.0	123061409.0	C	T	ENSMUST00000054052.15:c.973C>T	R325C	AACR-H0381422	AACR-H0381422-M01-V01	AACR		False	False	False	False	False	70
ZFPM1	ENSG00000179588.4	ENST00000319555.3	chr16	10	+	True	88599035	88599035	C	T	ENST00000319555.3:c.960C>T	F320delinsF	Silent	E_8	SNP	True	0	Class 0: This mutation can be originally modeled.	39aa	31aa	Zfpm1	ENSMUSG00000049577.16	ENSMUST00000054052.15	chr8	10	+	SNP	Silent	E_8	123061684.0	123061684.0	C	T	ENSMUST00000054052.15:c.999C>T	F333delinsF	123061684.0	123061684.0	C	T	ENSMUST00000054052.15:c.999C>T	F333delinsF	AACR-H0381423	AACR-H0381423-M01-V01	AACR		False	False	False	False	False	70
ZFPM1	ENSG00000179588.4	ENST00000319555.3	chr16	10	+	True	88599058	88599058	C	T	ENST00000319555.3:c.983C>T	A328V	Missense	E_8	SNP	True	0	Class 0: This mutation can be originally modeled.	47aa	23aa	Zfpm1	ENSMUSG00000049577.16	ENSMUST00000054052.15	chr8	10	+	SNP	Missense	E_8	123061707.0	123061707.0	C	T	ENSMUST00000054052.15:c.1022C>T	A341V	123061707.0	123061707.0	C	T	ENSMUST00000054052.15:c.1022C>T	A341V	AACR-H0381424	AACR-H0381424-M01-V01	AACR		False	False	False	False	False	70
ZFPM1	ENSG00000179588.4	ENST00000319555.3	chr16	10	+	True	88599080	88599080	C	T	ENST00000319555.3:c.1005C>T	C335delinsC	Silent	E_8	SNP	True	0	Class 0: This mutation can be originally modeled.	54aa	16aa	Zfpm1	ENSMUSG00000049577.16	ENSMUST00000054052.15	chr8	10	+	SNP	Silent	E_8	123061729.0	123061729.0	T	T	ENSMUST00000054052.15:c.1044T>T	C348delinsC	123061729.0	123061729.0	T	T	ENSMUST00000054052.15:c.1044T>T	C348delinsC	AACR-H0381425	AACR-H0381425-M01-V01	AACR		False	False	False	False	False	70
ZFPM1	ENSG00000179588.4	ENST00000319555.3	chr16	10	+	True	88599109	88599109	C	T	ENST00000319555.3:c.1034C>T	T345M	Missense	E_8	SNP	True	0	Class 0: This mutation can be originally modeled.	64aa	6aa	Zfpm1	ENSMUSG00000049577.16	ENSMUST00000054052.15	chr8	10	+	SNP	Missense	E_8	123061758.0	123061758.0	C	T	ENSMUST00000054052.15:c.1073C>T	T358M	123061758.0	123061758.0	C	T	ENSMUST00000054052.15:c.1073C>T	T358M	AACR-H0381427	AACR-H0381427-M01-V01	AACR		False	False	False	False	False	70
ZFPM1	ENSG00000179588.4	ENST00000319555.3	chr16	10	+	True	88555531	88555531	G	A	ENST00000319555.3:c.238G>A	E80K	Missense	E_3	SNP	True	0	Class 0: This mutation can be originally modeled.	1aa	0aa	Zfpm1	ENSMUSG00000049577.16	ENSMUST00000054052.15	chr8	10	+	SNP	Missense	E_3	123034326.0	123034326.0	G	A	ENSMUST00000054052.15:c.259G>A	E87K	123034326.0	123034326.0	G	A	ENSMUST00000054052.15:c.259G>A	E87K	AACR-H0381429	AACR-H0381429-M01-V01	AACR		False	False	False	False	False	1
ZFPM1	ENSG00000179588.4	ENST00000319555.3	chr16	10	+	True	88555507	88555507	G	A	ENST00000319555.3:c.214G>A	E72K	Missense	E_3	SNP	True	0	Class 0: This mutation can be originally modeled.	3aa	0aa	Zfpm1	ENSMUSG00000049577.16	ENSMUST00000054052.15	chr8	10	+	SNP	Missense	E_3	123034299.0	123034299.0	G	A	ENSMUST00000054052.15:c.232G>A	E78K	123034299.0	123034299.0	G	A	ENSMUST00000054052.15:c.232G>A	E78K	AACR-H0381430	AACR-H0381430-M01-V01	AACR		False	False	False	False	False	3
ZFPM1	ENSG00000179588.4	ENST00000319555.3	chr16	10	+	True	88552348	88552348	T	A	ENST00000319555.3:c.42T>A	R14delinsR	Silent	E_2	SNP	True	0	Class 0: This mutation can be originally modeled.	13aa	2aa	Zfpm1	ENSMUSG00000049577.16	ENSMUST00000054052.15	chr8	10	+	SNP	Silent	E_2	123032098.0	123032098.0	T	A	ENSMUST00000054052.15:c.42T>A	R14delinsR	123032098.0	123032098.0	T	A	ENSMUST00000054052.15:c.42T>A	R14delinsR	AACR-H0381476	AACR-H0381476-M01-V01	AACR		False	False	False	False	False	15
ZFPM1	ENSG00000179588.4	ENST00000319555.3	chr16	10	+	True	88552351	88552351	C	T	ENST00000319555.3:c.45C>T	S15delinsS	Silent	E_2	SNP	True	0	Class 0: This mutation can be originally modeled.	14aa	1aa	Zfpm1	ENSMUSG00000049577.16	ENSMUST00000054052.15	chr8	10	+	SNP	Silent	E_2	123032101.0	123032101.0	C	T	ENSMUST00000054052.15:c.45C>T	S15delinsS	123032101.0	123032101.0	C	T	ENSMUST00000054052.15:c.45C>T	S15delinsS	AACR-H0381477	AACR-H0381477-M01-V01	AACR		False	False	False	False	False	15
ZFPM1	ENSG00000179588.4	ENST00000319555.3	chr16	10	+	True	88552404	88552404	T	C	ENST00000319555.3:c.98T>C	M33T	Missense	E_2	SNP	True	0	Class 0: This mutation can be originally modeled.	0aa	0aa	Zfpm1	ENSMUSG00000049577.16	ENSMUST00000054052.15	chr8	10	+	SNP	Missense	E_2	123032139.0	123032139.0	T	C	ENSMUST00000054052.15:c.83T>C	M28T	123032139.0	123032139.0	T	C	ENSMUST00000054052.15:c.83T>C	M28T	AACR-H0381482	AACR-H0381482-M01-V01	AACR		False	False	False	False	False	0
ZFPM1	ENSG00000179588.4	ENST00000319555.3	chr16	10	+	True	88552423	88552423	A	C	ENST00000319555.3:c.117A>C	A39delinsA	Silent	E_2	SNP	True	0	Class 0: This mutation can be originally modeled.	0aa	1aa	Zfpm1	ENSMUSG00000049577.16	ENSMUST00000054052.15	chr8	10	+	SNP	Silent	E_2	123032167.0	123032167.0	C	C	ENSMUST00000054052.15:c.111C>C	A37delinsA	123032167.0	123032167.0	C	C	ENSMUST00000054052.15:c.111C>C	A37delinsA	AACR-H0381485	AACR-H0381485-M01-V01	AACR		False	False	False	False	False	1
ZFPM1	ENSG00000179588.4	ENST00000319555.3	chr16	10	+	True	88552423	88552423	A	G	ENST00000319555.3:c.117A>G	A39delinsA	Silent	E_2	SNP	True	0	Class 0: This mutation can be originally modeled.	0aa	1aa	Zfpm1	ENSMUSG00000049577.16	ENSMUST00000054052.15	chr8	10	+	SNP	Silent	E_2	123032167.0	123032167.0	C	G	ENSMUST00000054052.15:c.111C>G	A37delinsA	123032167.0	123032167.0	C	G	ENSMUST00000054052.15:c.111C>G	A37delinsA	AACR-H0381486	AACR-H0381486-M01-V01	AACR		False	False	False	False	False	1
ZFPM1	ENSG00000179588.4	ENST00000319555.3	chr16	10	+	True	88552446	88552446	G	A	ENST00000319555.3:c.140G>A	S47N	Missense	E_2	SNP	True	0	Class 0: This mutation can be originally modeled.	2aa	0aa	Zfpm1	ENSMUSG00000049577.16	ENSMUST00000054052.15	chr8	10	+	SNP	Missense	E_2	123032205.0	123032205.0	G	A	ENSMUST00000054052.15:c.149G>A	S50N	123032205.0	123032205.0	G	A	ENSMUST00000054052.15:c.149G>A	S50N	AACR-H0381487	AACR-H0381487-M01-V01	AACR		False	False	False	False	False	2
ZFPM1	ENSG00000179588.4	ENST00000319555.3	chr16	10	+	True	88555454	88555454	C	T	ENST00000319555.3:c.161C>T	P54L	Missense	E_3	SNP	True	0	Class 0: This mutation can be originally modeled.	0aa	1aa	Zfpm1	ENSMUSG00000049577.16	ENSMUST00000054052.15	chr8	10	+	SNP	Missense	E_3	123034240.0	123034240.0	C	T	ENSMUST00000054052.15:c.173C>T	P58L	123034240.0	123034240.0	C	T	ENSMUST00000054052.15:c.173C>T	P58L	AACR-H0381488	AACR-H0381488-M01-V01	AACR		False	False	False	False	False	1
ZFPM1	ENSG00000179588.4	ENST00000319555.3	chr16	10	+	True	88555466	88555466	C	T	ENST00000319555.3:c.173C>T	P58L	Missense	E_3	SNP	True	0	Class 0: This mutation can be originally modeled.	0aa	1aa	Zfpm1	ENSMUSG00000049577.16	ENSMUST00000054052.15	chr8	10	+	SNP	Missense	E_3	123034258.0	123034258.0	C	T	ENSMUST00000054052.15:c.191C>T	P64L	123034258.0	123034258.0	C	T	ENSMUST00000054052.15:c.191C>T	P64L	AACR-H0381489	AACR-H0381489-M01-V01	AACR		False	False	False	False	False	1
ZFPM1	ENSG00000179588.4	ENST00000319555.3	chr16	10	+	True	88555487	88555487	C	T	ENST00000319555.3:c.194C>T	P65L	Missense	E_3	SNP	True	0	Class 0: This mutation can be originally modeled.	0aa	0aa	Zfpm1	ENSMUSG00000049577.16	ENSMUST00000054052.15	chr8	10	+	SNP	Missense	E_3	123034279.0	123034279.0	C	T	ENSMUST00000054052.15:c.212C>T	P71L	123034279.0	123034279.0	C	T	ENSMUST00000054052.15:c.212C>T	P71L	AACR-H0381490	AACR-H0381490-M01-V01	AACR		False	False	False	False	False	0
ZFPM1	ENSG00000179588.4	ENST00000319555.3	chr16	10	+	True	88599708	88599708	C	A	ENST00000319555.3:c.1342C>A	Q448K	Missense	E_10	SNP	True	0	Class 0: This mutation can be originally modeled.	0aa	6aa	Zfpm1	ENSMUSG00000049577.16	ENSMUST00000054052.15	chr8	10	+	SNP	Missense	E_10	123062302.0	123062302.0	C	A	ENSMUST00000054052.15:c.1360C>A	Q454K	123062302.0	123062302.0	C	A	ENSMUST00000054052.15:c.1360C>A	Q454K	AACR-H0382169	AACR-H0382169-M01-V01	AACR		False	False	False	False	False	6
ZFPM1	ENSG00000179588.4	ENST00000319555.3	chr16	10	+	True	88600774	88600774	G	A	ENST00000319555.3:c.2408G>A	R803H	Missense	E_10	SNP	True	0	Class 0: This mutation can be originally modeled.	2aa	0aa	Zfpm1	ENSMUSG00000049577.16	ENSMUST00000054052.15	chr8	10	+	SNP	Missense	E_10	123063401.0	123063401.0	G	A	ENSMUST00000054052.15:c.2459G>A	R820H	123063401.0	123063401.0	G	A	ENSMUST00000054052.15:c.2459G>A	R820H	AACR-H0382170	AACR-H0382170-M01-V01	AACR		False	False	False	False	False	2
ZFPM1	ENSG00000179588.4	ENST00000319555.3	chr16	10	+	True	88600701	88600701	C	T	ENST00000319555.3:c.2335C>T	P779S	Missense	E_10	SNP	True	0	Class 0: This mutation can be originally modeled.	1aa	0aa	Zfpm1	ENSMUSG00000049577.16	ENSMUST00000054052.15	chr8	10	+	SNP	Missense	E_10	123063334.0	123063334.0	C	T	ENSMUST00000054052.15:c.2392C>T	P798S	123063334.0	123063334.0	C	T	ENSMUST00000054052.15:c.2392C>T	P798S	AACR-H0382172	AACR-H0382172-M01-V01	AACR		False	False	False	False	False	1
ZFPM1	ENSG00000179588.4	ENST00000319555.3	chr16	10	+	True	88600712	88600712	C	T	ENST00000319555.3:c.2346C>T	A782delinsA	Silent	E_10	SNP	True	0	Class 0: This mutation can be originally modeled.	0aa	2aa	Zfpm1	ENSMUSG00000049577.16	ENSMUST00000054052.15	chr8	10	+	SNP	Silent	E_10	123063339.0	123063339.0	C	T	ENSMUST00000054052.15:c.2397C>T	A799delinsA	123063339.0	123063339.0	C	T	ENSMUST00000054052.15:c.2397C>T	A799delinsA	AACR-H0382173	AACR-H0382173-M01-V01	AACR		False	False	False	False	False	2
ZFPM1	ENSG00000179588.4	ENST00000319555.3	chr16	10	+	True	88600713	88600713	C	G	ENST00000319555.3:c.2347C>G	P783A	Missense	E_10	SNP	True	0	Class 0: This mutation can be originally modeled.	1aa	1aa	Zfpm1	ENSMUSG00000049577.16	ENSMUST00000054052.15	chr8	10	+	SNP	Missense	E_10	123063340.0	123063340.0	C	G	ENSMUST00000054052.15:c.2398C>G	P800A	123063340.0	123063340.0	C	G	ENSMUST00000054052.15:c.2398C>G	P800A	AACR-H0382174	AACR-H0382174-M01-V01	AACR		False	False	False	False	False	2
ZFPM1	ENSG00000179588.4	ENST00000319555.3	chr16	10	+	True	88600717	88600717	C	A	ENST00000319555.3:c.2351C>A	A784E	Missense	E_10	SNP	True	0	Class 0: This mutation can be originally modeled.	2aa	0aa	Zfpm1	ENSMUSG00000049577.16	ENSMUST00000054052.15	chr8	10	+	SNP	Missense	E_10	123063344.0	123063344.0	C	A	ENSMUST00000054052.15:c.2402C>A	A801E	123063344.0	123063344.0	C	A	ENSMUST00000054052.15:c.2402C>A	A801E	AACR-H0382175	AACR-H0382175-M01-V01	AACR		False	False	False	False	False	2
ZFPM1	ENSG00000179588.4	ENST00000319555.3	chr16	10	+	True	88600740	88600740	G	C	ENST00000319555.3:c.2374G>C	D792H	Missense	E_10	SNP	True	0	Class 0: This mutation can be originally modeled.	0aa	6aa	Zfpm1	ENSMUSG00000049577.16	ENSMUST00000054052.15	chr8	10	+	SNP	Missense	E_10	123063367.0	123063367.0	G	C	ENSMUST00000054052.15:c.2425G>C	D809H	123063367.0	123063367.0	G	C	ENSMUST00000054052.15:c.2425G>C	D809H	AACR-H0382181	AACR-H0382181-M01-V01	AACR		False	False	False	False	False	6
ZFPM1	ENSG00000179588.4	ENST00000319555.3	chr16	10	+	True	88600743	88600743	G	A	ENST00000319555.3:c.2377G>A	G793S	Missense	E_10	SNP	True	0	Class 0: This mutation can be originally modeled.	1aa	5aa	Zfpm1	ENSMUSG00000049577.16	ENSMUST00000054052.15	chr8	10	+	SNP	Missense	E_10	123063370.0	123063370.0	G	A	ENSMUST00000054052.15:c.2428G>A	G810S	123063370.0	123063370.0	G	A	ENSMUST00000054052.15:c.2428G>A	G810S	AACR-H0382182	AACR-H0382182-M01-V01	AACR		False	False	False	False	False	6
ZFPM1	ENSG00000179588.4	ENST00000319555.3	chr16	10	+	True	88600744	88600744	G	C	ENST00000319555.3:c.2378G>C	G793A	Missense	E_10	SNP	True	0	Class 0: This mutation can be originally modeled.	1aa	5aa	Zfpm1	ENSMUSG00000049577.16	ENSMUST00000054052.15	chr8	10	+	SNP	Missense	E_10	123063371.0	123063371.0	G	C	ENSMUST00000054052.15:c.2429G>C	G810A	123063371.0	123063371.0	G	C	ENSMUST00000054052.15:c.2429G>C	G810A	AACR-H0382183	AACR-H0382183-M01-V01	AACR		False	False	False	False	False	6
ZFPM1	ENSG00000179588.4	ENST00000319555.3	chr16	10	+	True	88600749	88600749	A	C	ENST00000319555.3:c.2383A>C	I795L	Missense	E_10	SNP	True	0	Class 0: This mutation can be originally modeled.	3aa	3aa	Zfpm1	ENSMUSG00000049577.16	ENSMUST00000054052.15	chr8	10	+	SNP	Missense	E_10	123063376.0	123063376.0	A	C	ENSMUST00000054052.15:c.2434A>C	I812L	123063376.0	123063376.0	A	C	ENSMUST00000054052.15:c.2434A>C	I812L	AACR-H0382184	AACR-H0382184-M01-V01	AACR		False	False	False	False	False	6
ZFPM1	ENSG00000179588.4	ENST00000319555.3	chr16	10	+	True	88600754	88600754	C	T	ENST00000319555.3:c.2388C>T	D796delinsD	Silent	E_10	SNP	True	0	Class 0: This mutation can be originally modeled.	4aa	2aa	Zfpm1	ENSMUSG00000049577.16	ENSMUST00000054052.15	chr8	10	+	SNP	Silent	E_10	123063381.0	123063381.0	C	T	ENSMUST00000054052.15:c.2439C>T	D813delinsD	123063381.0	123063381.0	C	T	ENSMUST00000054052.15:c.2439C>T	D813delinsD	AACR-H0382185	AACR-H0382185-M01-V01	AACR		False	False	False	False	False	6
ZFPM1	ENSG00000179588.4	ENST00000319555.3	chr16	10	+	True	88600764	88600764	A	G	ENST00000319555.3:c.2398A>G	K800E	Missense	E_10	SNP	True	0	Class 0: This mutation can be originally modeled.	0aa	0aa	Zfpm1	ENSMUSG00000049577.16	ENSMUST00000054052.15	chr8	10	+	SNP	Missense	E_10	123063388.0	123063388.0	A	G	ENSMUST00000054052.15:c.2446A>G	K816E	123063388.0	123063388.0	A	G	ENSMUST00000054052.15:c.2446A>G	K816E	AACR-H0382187	AACR-H0382187-M01-V01	AACR		False	False	False	False	False	0
ZFPM1	ENSG00000179588.4	ENST00000319555.3	chr16	10	+	True	88600677	88600677	C	T	ENST00000319555.3:c.2311C>T	P771S	Missense	E_10	SNP	True	0	Class 0: This mutation can be originally modeled.	2aa	0aa	Zfpm1	ENSMUSG00000049577.16	ENSMUST00000054052.15	chr8	10	+	SNP	Missense	E_10	123063313.0	123063313.0	C	T	ENSMUST00000054052.15:c.2371C>T	P791S	123063313.0	123063313.0	C	T	ENSMUST00000054052.15:c.2371C>T	P791S	AACR-H0382190	AACR-H0382190-M01-V01	AACR		False	False	False	False	False	2
ZFPM1	ENSG00000179588.4	ENST00000319555.3	chr16	10	+	True	88600632	88600632	C	G	ENST00000319555.3:c.2266C>G	P756A	Missense	E_10	SNP	True	0	Class 0: This mutation can be originally modeled.	5aa	1aa	Zfpm1	ENSMUSG00000049577.16	ENSMUST00000054052.15	chr8	10	+	SNP	Missense	E_10	123063241.0	123063241.0	C	G	ENSMUST00000054052.15:c.2299C>G	P767A	123063241.0	123063241.0	C	G	ENSMUST00000054052.15:c.2299C>G	P767A	AACR-H0382191	AACR-H0382191-M01-V01	AACR		False	False	False	False	False	6
ZFPM1	ENSG00000179588.4	ENST00000319555.3	chr16	10	+	True	88600604	88600604	C	T	ENST00000319555.3:c.2238C>T	L746delinsL	Silent	E_10	SNP	True	0	Class 0: This mutation can be originally modeled.	8aa	3aa	Zfpm1	ENSMUSG00000049577.16	ENSMUST00000054052.15	chr8	10	+	SNP	Silent	E_10	123063213.0	123063213.0	G	T	ENSMUST00000054052.15:c.2271G>T	L757delinsL	123063213.0	123063213.0	G	T	ENSMUST00000054052.15:c.2271G>T	L757delinsL	AACR-H0382192	AACR-H0382192-M01-V01	AACR		False	False	False	False	False	11
ZFPM1	ENSG00000179588.4	ENST00000319555.3	chr16	10	+	True	88600619	88600619	G	C	ENST00000319555.3:c.2253G>C	A751delinsA	Silent	E_10	SNP	True	0	Class 0: This mutation can be originally modeled.	0aa	6aa	Zfpm1	ENSMUSG00000049577.16	ENSMUST00000054052.15	chr8	10	+	SNP	Silent	E_10	123063228.0	123063228.0	A	C	ENSMUST00000054052.15:c.2286A>C	A762delinsA	123063228.0	123063228.0	A	C	ENSMUST00000054052.15:c.2286A>C	A762delinsA	AACR-H0382194	AACR-H0382194-M01-V01	AACR		False	False	False	False	False	6
ZFPM1	ENSG00000179588.4	ENST00000319555.3	chr16	10	+	True	88600621	88600621	C	T	ENST00000319555.3:c.2255C>T	A752V	Missense	E_10	SNP	True	0	Class 0: This mutation can be originally modeled.	1aa	5aa	Zfpm1	ENSMUSG00000049577.16	ENSMUST00000054052.15	chr8	10	+	SNP	Missense	E_10	123063230.0	123063230.0	C	T	ENSMUST00000054052.15:c.2288C>T	A763V	123063230.0	123063230.0	C	T	ENSMUST00000054052.15:c.2288C>T	A763V	AACR-H0382195	AACR-H0382195-M01-V01	AACR		False	False	False	False	False	6
ZFPM1	ENSG00000179588.4	ENST00000319555.3	chr16	10	+	True	88600629	88600629	C	T	ENST00000319555.3:c.2263C>T	P755S	Missense	E_10	SNP	True	0	Class 0: This mutation can be originally modeled.	4aa	2aa	Zfpm1	ENSMUSG00000049577.16	ENSMUST00000054052.15	chr8	10	+	SNP	Missense	E_10	123063238.0	123063238.0	C	T	ENSMUST00000054052.15:c.2296C>T	P766S	123063238.0	123063238.0	C	T	ENSMUST00000054052.15:c.2296C>T	P766S	AACR-H0382196	AACR-H0382196-M01-V01	AACR		False	False	False	False	False	6
ZFPM1	ENSG00000179588.4	ENST00000319555.3	chr16	10	+	True	88600630	88600630	C	G	ENST00000319555.3:c.2264C>G	P755R	Missense	E_10	SNP	True	0	Class 0: This mutation can be originally modeled.	4aa	2aa	Zfpm1	ENSMUSG00000049577.16	ENSMUST00000054052.15	chr8	10	+	SNP	Missense	E_10	123063239.0	123063239.0	C	G	ENSMUST00000054052.15:c.2297C>G	P766R	123063239.0	123063239.0	C	G	ENSMUST00000054052.15:c.2297C>G	P766R	AACR-H0382197	AACR-H0382197-M01-V01	AACR		False	False	False	False	False	6
ZFPM1	ENSG00000179588.4	ENST00000319555.3	chr16	10	+	True	88600631	88600631	G	A	ENST00000319555.3:c.2265G>A	P755delinsP	Silent	E_10	SNP	True	0	Class 0: This mutation can be originally modeled.	4aa	2aa	Zfpm1	ENSMUSG00000049577.16	ENSMUST00000054052.15	chr8	10	+	SNP	Silent	E_10	123063240.0	123063240.0	G	A	ENSMUST00000054052.15:c.2298G>A	P766delinsP	123063240.0	123063240.0	G	A	ENSMUST00000054052.15:c.2298G>A	P766delinsP	AACR-H0382198	AACR-H0382198-M01-V01	AACR		False	False	False	False	False	6
ZFPM1	ENSG00000179588.4	ENST00000319555.3	chr16	10	+	True	88600633	88600633	C	A	ENST00000319555.3:c.2267C>A	P756H	Missense	E_10	SNP	True	0	Class 0: This mutation can be originally modeled.	5aa	1aa	Zfpm1	ENSMUSG00000049577.16	ENSMUST00000054052.15	chr8	10	+	SNP	Missense	E_10	123063242.0	123063242.0	C	A	ENSMUST00000054052.15:c.2300C>A	P767H	123063242.0	123063242.0	C	A	ENSMUST00000054052.15:c.2300C>A	P767H	AACR-H0382199	AACR-H0382199-M01-V01	AACR		False	False	False	False	False	6
ZFPM1	ENSG00000179588.4	ENST00000319555.3	chr16	10	+	True	88600633	88600633	C	T	ENST00000319555.3:c.2267C>T	P756L	Missense	E_10	SNP	True	0	Class 0: This mutation can be originally modeled.	5aa	1aa	Zfpm1	ENSMUSG00000049577.16	ENSMUST00000054052.15	chr8	10	+	SNP	Missense	E_10	123063242.0	123063242.0	C	T	ENSMUST00000054052.15:c.2300C>T	P767L	123063242.0	123063242.0	C	T	ENSMUST00000054052.15:c.2300C>T	P767L	AACR-H0382201	AACR-H0382201-M01-V01	AACR		False	False	False	False	False	6
ZFPM1	ENSG00000179588.4	ENST00000319555.3	chr16	10	+	True	88600642	88600642	C	T	ENST00000319555.3:c.2276C>T	P759L	Missense	E_10	SNP	True	0	Class 0: This mutation can be originally modeled.	0aa	0aa	Zfpm1	ENSMUSG00000049577.16	ENSMUST00000054052.15	chr8	10	+	SNP	Missense	E_10	123063263.0	123063263.0	C	T	ENSMUST00000054052.15:c.2321C>T	P774L	123063263.0	123063263.0	C	T	ENSMUST00000054052.15:c.2321C>T	P774L	AACR-H0382203	AACR-H0382203-M01-V01	AACR		False	False	False	False	False	0
ZFPM1	ENSG00000179588.4	ENST00000319555.3	chr16	10	+	True	88600643	88600643	G	T	ENST00000319555.3:c.2277G>T	P759delinsP	Silent	E_10	SNP	True	0	Class 0: This mutation can be originally modeled.	0aa	0aa	Zfpm1	ENSMUSG00000049577.16	ENSMUST00000054052.15	chr8	10	+	SNP	Silent	E_10	123063264.0	123063264.0	T	T	ENSMUST00000054052.15:c.2322T>T	P774delinsP	123063264.0	123063264.0	T	T	ENSMUST00000054052.15:c.2322T>T	P774delinsP	AACR-H0382204	AACR-H0382204-M01-V01	AACR		False	False	False	False	False	0
ZFPM1	ENSG00000179588.4	ENST00000319555.3	chr16	10	+	True	88600768	88600768	C	T	ENST00000319555.3:c.2402C>T	P801L	Missense	E_10	SNP	True	0	Class 0: This mutation can be originally modeled.	0aa	2aa	Zfpm1	ENSMUSG00000049577.16	ENSMUST00000054052.15	chr8	10	+	SNP	Missense	E_10	123063395.0	123063395.0	C	T	ENSMUST00000054052.15:c.2453C>T	P818L	123063395.0	123063395.0	C	T	ENSMUST00000054052.15:c.2453C>T	P818L	AACR-H0382208	AACR-H0382208-M01-V01	AACR		False	False	False	False	False	2
ZFPM1	ENSG00000179588.4	ENST00000319555.3	chr16	10	+	True	88600775	88600775	C	T	ENST00000319555.3:c.2409C>T	R803delinsR	Silent	E_10	SNP	True	0	Class 0: This mutation can be originally modeled.	2aa	0aa	Zfpm1	ENSMUSG00000049577.16	ENSMUST00000054052.15	chr8	10	+	SNP	Silent	E_10	123063402.0	123063402.0	C	T	ENSMUST00000054052.15:c.2460C>T	R820delinsR	123063402.0	123063402.0	C	T	ENSMUST00000054052.15:c.2460C>T	R820delinsR	AACR-H0382209	AACR-H0382209-M01-V01	AACR		False	False	False	False	False	2
ZFPM1	ENSG00000179588.4	ENST00000319555.3	chr16	10	+	True	88600782	88600782	C	G	ENST00000319555.3:c.2416C>G	P806A	Missense	E_10	SNP	True	0	Class 0: This mutation can be originally modeled.	0aa	0aa	Zfpm1	ENSMUSG00000049577.16	ENSMUST00000054052.15	chr8	10	+	SNP	Missense	E_10	123063409.0	123063409.0	C	G	ENSMUST00000054052.15:c.2467C>G	P823A	123063409.0	123063409.0	C	G	ENSMUST00000054052.15:c.2467C>G	P823A	AACR-H0382211	AACR-H0382211-M01-V01	AACR		False	False	False	False	False	0
ZFPM1	ENSG00000179588.4	ENST00000319555.3	chr16	10	+	True	88601060	88601060	C	A	ENST00000319555.3:c.2694C>A	R898delinsR	Silent	E_10	SNP	True	0	Class 0: This mutation can be originally modeled.	0aa	0aa	Zfpm1	ENSMUSG00000049577.16	ENSMUST00000054052.15	chr8	10	+	SNP	Silent	E_10	123063678.0	123063678.0	T	A	ENSMUST00000054052.15:c.2736T>A	R912delinsR	123063678.0	123063678.0	T	A	ENSMUST00000054052.15:c.2736T>A	R912delinsR	AACR-H0382212	AACR-H0382212-M01-V01	AACR		False	False	False	False	False	0
ZFPM1	ENSG00000179588.4	ENST00000319555.3	chr16	10	+	True	88601102	88601102	C	T	ENST00000319555.3:c.2736C>T	P912delinsP	Silent	E_10	SNP	True	0	Class 0: This mutation can be originally modeled.	0aa	0aa	Zfpm1	ENSMUSG00000049577.16	ENSMUST00000054052.15	chr8	10	+	SNP	Silent	E_10	123063696.0	123063696.0	C	T	ENSMUST00000054052.15:c.2754C>T	P918delinsP	123063696.0	123063696.0	C	T	ENSMUST00000054052.15:c.2754C>T	P918delinsP	AACR-H0382215	AACR-H0382215-M01-V01	AACR		False	False	False	False	False	0
ZFPM1	ENSG00000179588.4	ENST00000319555.3	chr16	10	+	True	88601171	88601171	C	T	ENST00000319555.3:c.2805C>T	S935delinsS	Silent	E_10	SNP	True	0	Class 0: This mutation can be originally modeled.	1aa	1aa	Zfpm1	ENSMUSG00000049577.16	ENSMUST00000054052.15	chr8	10	+	SNP	Silent	E_10	123063723.0	123063723.0	C	T	ENSMUST00000054052.15:c.2781C>T	S927delinsS	123063723.0	123063723.0	C	T	ENSMUST00000054052.15:c.2781C>T	S927delinsS	AACR-H0382219	AACR-H0382219-M01-V01	AACR		False	False	False	False	False	2
ZFPM1	ENSG00000179588.4	ENST00000319555.3	chr16	10	+	True	88601172	88601172	C	T	ENST00000319555.3:c.2806C>T	P936S	Missense	E_10	SNP	True	0	Class 0: This mutation can be originally modeled.	2aa	0aa	Zfpm1	ENSMUSG00000049577.16	ENSMUST00000054052.15	chr8	10	+	SNP	Missense	E_10	123063724.0	123063724.0	C	T	ENSMUST00000054052.15:c.2782C>T	P928S	123063724.0	123063724.0	C	T	ENSMUST00000054052.15:c.2782C>T	P928S	AACR-H0382220	AACR-H0382220-M01-V01	AACR		False	False	False	False	False	2
ZFPM1	ENSG00000179588.4	ENST00000319555.3	chr16	10	+	True	88601174	88601174	G	A	ENST00000319555.3:c.2808G>A	P936delinsP	Silent	E_10	SNP	True	0	Class 0: This mutation can be originally modeled.	2aa	0aa	Zfpm1	ENSMUSG00000049577.16	ENSMUST00000054052.15	chr8	10	+	SNP	Silent	E_10	123063726.0	123063726.0	T	A	ENSMUST00000054052.15:c.2784T>A	P928delinsP	123063726.0	123063726.0	T	A	ENSMUST00000054052.15:c.2784T>A	P928delinsP	AACR-H0382221	AACR-H0382221-M01-V01	AACR		False	False	False	False	False	2
ZFPM1	ENSG00000179588.4	ENST00000319555.3	chr16	10	+	True	88601206	88601206	C	T	ENST00000319555.3:c.2840C>T	P947L	Missense	E_10	SNP	True	0	Class 0: This mutation can be originally modeled.	0aa	1aa	Zfpm1	ENSMUSG00000049577.16	ENSMUST00000054052.15	chr8	10	+	SNP	Missense	E_10	123063752.0	123063752.0	C	T	ENSMUST00000054052.15:c.2810C>T	P937L	123063752.0	123063752.0	C	T	ENSMUST00000054052.15:c.2810C>T	P937L	AACR-H0382223	AACR-H0382223-M01-V01	AACR		False	False	False	False	False	1
ZFPM1	ENSG00000179588.4	ENST00000319555.3	chr16	10	+	True	88600782	88600782	C	T	ENST00000319555.3:c.2416C>T	P806S	Missense	E_10	SNP	True	0	Class 0: This mutation can be originally modeled.	0aa	0aa	Zfpm1	ENSMUSG00000049577.16	ENSMUST00000054052.15	chr8	10	+	SNP	Missense	E_10	123063409.0	123063409.0	C	T	ENSMUST00000054052.15:c.2467C>T	P823S	123063409.0	123063409.0	C	T	ENSMUST00000054052.15:c.2467C>T	P823S	AACR-H0382233	AACR-H0382233-M01-V01	AACR		False	False	False	False	False	0
ZFPM1	ENSG00000179588.4	ENST00000319555.3	chr16	10	+	True	88600803	88600803	C	A	ENST00000319555.3:c.2437C>A	L813M	Missense	E_10	SNP	True	0	Class 0: This mutation can be originally modeled.	2aa	30aa	Zfpm1	ENSMUSG00000049577.16	ENSMUST00000054052.15	chr8	10	+	SNP	Missense	E_10	123063436.0	123063436.0	C	A	ENSMUST00000054052.15:c.2494C>A	L832M	123063436.0	123063436.0	C	A	ENSMUST00000054052.15:c.2494C>A	L832M	AACR-H0382234	AACR-H0382234-M01-V01	AACR		False	False	False	False	False	32
ZFPM1	ENSG00000179588.4	ENST00000319555.3	chr16	10	+	True	88600806	88600806	G	A	ENST00000319555.3:c.2440G>A	A814T	Missense	E_10	SNP	True	0	Class 0: This mutation can be originally modeled.	3aa	29aa	Zfpm1	ENSMUSG00000049577.16	ENSMUST00000054052.15	chr8	10	+	SNP	Missense	E_10	123063439.0	123063439.0	G	A	ENSMUST00000054052.15:c.2497G>A	A833T	123063439.0	123063439.0	G	A	ENSMUST00000054052.15:c.2497G>A	A833T	AACR-H0382235	AACR-H0382235-M01-V01	AACR		False	False	False	False	False	32
ZFPM1	ENSG00000179588.4	ENST00000319555.3	chr16	10	+	True	88600808	88600808	C	G	ENST00000319555.3:c.2442C>G	A814delinsA	Silent	E_10	SNP	True	0	Class 0: This mutation can be originally modeled.	3aa	29aa	Zfpm1	ENSMUSG00000049577.16	ENSMUST00000054052.15	chr8	10	+	SNP	Silent	E_10	123063441.0	123063441.0	C	G	ENSMUST00000054052.15:c.2499C>G	A833delinsA	123063441.0	123063441.0	C	G	ENSMUST00000054052.15:c.2499C>G	A833delinsA	AACR-H0382236	AACR-H0382236-M01-V01	AACR		False	False	False	False	False	32
ZFPM1	ENSG00000179588.4	ENST00000319555.3	chr16	10	+	True	88600808	88600808	C	T	ENST00000319555.3:c.2442C>T	A814delinsA	Silent	E_10	SNP	True	0	Class 0: This mutation can be originally modeled.	3aa	29aa	Zfpm1	ENSMUSG00000049577.16	ENSMUST00000054052.15	chr8	10	+	SNP	Silent	E_10	123063441.0	123063441.0	C	T	ENSMUST00000054052.15:c.2499C>T	A833delinsA	123063441.0	123063441.0	C	T	ENSMUST00000054052.15:c.2499C>T	A833delinsA	AACR-H0382237	AACR-H0382237-M01-V01	AACR		False	False	False	False	False	32
ZFPM1	ENSG00000179588.4	ENST00000319555.3	chr16	10	+	True	88600854	88600854	G	A	ENST00000319555.3:c.2488G>A	E830K	Missense	E_10	SNP	True	0	Class 0: This mutation can be originally modeled.	19aa	13aa	Zfpm1	ENSMUSG00000049577.16	ENSMUST00000054052.15	chr8	10	+	SNP	Missense	E_10	123063487.0	123063487.0	G	A	ENSMUST00000054052.15:c.2545G>A	E849K	123063487.0	123063487.0	G	A	ENSMUST00000054052.15:c.2545G>A	E849K	AACR-H0382238	AACR-H0382238-M01-V01	AACR		False	False	False	False	False	32
ZFPM1	ENSG00000179588.4	ENST00000319555.3	chr16	10	+	True	88600868	88600868	G	A	ENST00000319555.3:c.2502G>A	A834delinsA	Silent	E_10	SNP	True	0	Class 0: This mutation can be originally modeled.	23aa	9aa	Zfpm1	ENSMUSG00000049577.16	ENSMUST00000054052.15	chr8	10	+	SNP	Silent	E_10	123063501.0	123063501.0	T	A	ENSMUST00000054052.15:c.2559T>A	A853delinsA	123063501.0	123063501.0	T	A	ENSMUST00000054052.15:c.2559T>A	A853delinsA	AACR-H0382239	AACR-H0382239-M01-V01	AACR		False	False	False	False	False	32
ZFPM1	ENSG00000179588.4	ENST00000319555.3	chr16	10	+	True	88600939	88600939	A	G	ENST00000319555.3:c.2573A>G	Y858C	Missense	E_10	SNP	True	0	Class 0: This mutation can be originally modeled.	2aa	5aa	Zfpm1	ENSMUSG00000049577.16	ENSMUST00000054052.15	chr8	10	+	SNP	Missense	E_10	123063557.0	123063557.0	A	G	ENSMUST00000054052.15:c.2615A>G	Y872C	123063557.0	123063557.0	A	G	ENSMUST00000054052.15:c.2615A>G	Y872C	AACR-H0382240	AACR-H0382240-M01-V01	AACR		False	False	False	False	False	7
ZFPM1	ENSG00000179588.4	ENST00000319555.3	chr16	10	+	True	88601033	88601033	G	T	ENST00000319555.3:c.2667G>T	G889delinsG	Silent	E_10	SNP	True	0	Class 0: This mutation can be originally modeled.	1aa	0aa	Zfpm1	ENSMUSG00000049577.16	ENSMUST00000054052.15	chr8	10	+	SNP	Silent	E_10	123063651.0	123063651.0	C	T	ENSMUST00000054052.15:c.2709C>T	G903delinsG	123063651.0	123063651.0	C	T	ENSMUST00000054052.15:c.2709C>T	G903delinsG	AACR-H0382241	AACR-H0382241-M01-V01	AACR		False	False	False	False	False	1
ZFPM1	ENSG00000179588.4	ENST00000319555.3	chr16	10	+	True	88600960	88600960	T	C	ENST00000319555.3:c.2594T>C	V865A	Missense	E_10	SNP	True	0	Class 0: This mutation can be originally modeled.	0aa	3aa	Zfpm1	ENSMUSG00000049577.16	ENSMUST00000054052.15	chr8	10	+	SNP	Missense	E_10	123063578.0	123063578.0	T	C	ENSMUST00000054052.15:c.2636T>C	V879A	123063578.0	123063578.0	T	C	ENSMUST00000054052.15:c.2636T>C	V879A	AACR-H0382242	AACR-H0382242-M01-V01	AACR		False	False	False	False	False	3
ZFPM1	ENSG00000179588.4	ENST00000319555.3	chr16	10	+	True	88600974	88600974	C	T	ENST00000319555.3:c.2608C>T	L870delinsL	Silent	E_10	SNP	True	0	Class 0: This mutation can be originally modeled.	0aa	0aa	Zfpm1	ENSMUSG00000049577.16	ENSMUST00000054052.15	chr8	10	+	SNP	Silent	E_10	123063589.0	123063589.0	C	T	ENSMUST00000054052.15:c.2647C>T	L883delinsL	123063589.0	123063589.0	C	T	ENSMUST00000054052.15:c.2647C>T	L883delinsL	AACR-H0382243	AACR-H0382243-M01-V01	AACR		False	False	False	False	False	0
ZFPM1	ENSG00000179588.4	ENST00000319555.3	chr16	10	+	True	88601015	88601015	G	A	ENST00000319555.3:c.2649G>A	A883delinsA	Silent	E_10	SNP	True	0	Class 0: This mutation can be originally modeled.	0aa	0aa	Zfpm1	ENSMUSG00000049577.16	ENSMUST00000054052.15	chr8	10	+	SNP	Silent	E_10	123063630.0	123063630.0	C	A	ENSMUST00000054052.15:c.2688C>A	A896delinsA	123063630.0	123063630.0	C	A	ENSMUST00000054052.15:c.2688C>A	A896delinsA	AACR-H0382246	AACR-H0382246-M01-V01	AACR		False	False	False	False	False	0
ZFPM1	ENSG00000179588.4	ENST00000319555.3	chr16	10	+	True	88600604	88600604	C	G	ENST00000319555.3:c.2238C>G	L746delinsL	Silent	E_10	SNP	True	0	Class 0: This mutation can be originally modeled.	8aa	3aa	Zfpm1	ENSMUSG00000049577.16	ENSMUST00000054052.15	chr8	10	+	SNP	Silent	E_10	123063213.0	123063213.0	G	G	ENSMUST00000054052.15:c.2271G>G	L757delinsL	123063213.0	123063213.0	G	G	ENSMUST00000054052.15:c.2271G>G	L757delinsL	AACR-H0382249	AACR-H0382249-M01-V01	AACR		False	False	False	False	False	11
ZFPM1	ENSG00000179588.4	ENST00000319555.3	chr16	10	+	True	88600574	88600574	G	A	ENST00000319555.3:c.2208G>A	A736delinsA	Silent	E_10	SNP	True	0	Class 0: This mutation can be originally modeled.	0aa	1aa	Zfpm1	ENSMUSG00000049577.16	ENSMUST00000054052.15	chr8	10	+	SNP	Silent	E_10	123063180.0	123063180.0	G	A	ENSMUST00000054052.15:c.2238G>A	A746delinsA	123063180.0	123063180.0	G	A	ENSMUST00000054052.15:c.2238G>A	A746delinsA	AACR-H0382250	AACR-H0382250-M01-V01	AACR		False	False	False	False	False	1
ZFPM1	ENSG00000179588.4	ENST00000319555.3	chr16	10	+	True	88601240	88601240	G	C	ENST00000319555.3:c.2874G>C	Q958H	Missense	E_10	SNP	True	0	Class 0: This mutation can be originally modeled.	0aa	0aa	Zfpm1	ENSMUSG00000049577.16	ENSMUST00000054052.15	chr8	10	+	SNP	Missense	E_10	123063762.0	123063762.0	A	C	ENSMUST00000054052.15:c.2820A>C	Q940H	123063762.0	123063762.0	A	C	ENSMUST00000054052.15:c.2820A>C	Q940H	AACR-H0382251	AACR-H0382251-M01-V01	AACR		False	False	False	False	False	0
ZFPM1	ENSG00000179588.4	ENST00000319555.3	chr16	10	+	True	88600186	88600186	A	C	ENST00000319555.3:c.1820A>C	E607A	Missense	E_10	SNP	True	0	Class 0: This mutation can be originally modeled.	14aa	1aa	Zfpm1	ENSMUSG00000049577.16	ENSMUST00000054052.15	chr8	10	+	SNP	Missense	E_10	123062801.0	123062801.0	A	C	ENSMUST00000054052.15:c.1859A>C	E620A	123062801.0	123062801.0	A	C	ENSMUST00000054052.15:c.1859A>C	E620A	AACR-H0382252	AACR-H0382252-M01-V01	AACR		False	False	False	False	False	15
ZFPM1	ENSG00000179588.4	ENST00000319555.3	chr16	10	+	True	88600031	88600031	G	C	ENST00000319555.3:c.1665G>C	Q555H	Missense	E_10	SNP	True	0	Class 0: This mutation can be originally modeled.	2aa	4aa	Zfpm1	ENSMUSG00000049577.16	ENSMUST00000054052.15	chr8	10	+	SNP	Missense	E_10	123062646.0	123062646.0	G	C	ENSMUST00000054052.15:c.1704G>C	Q568H	123062646.0	123062646.0	G	C	ENSMUST00000054052.15:c.1704G>C	Q568H	AACR-H0382253	AACR-H0382253-M01-V01	AACR		False	False	False	False	False	6
ZFPM1	ENSG00000179588.4	ENST00000319555.3	chr16	10	+	True	88600035	88600035	G	T	ENST00000319555.3:c.1669G>T	G557C	Missense	E_10	SNP	True	0	Class 0: This mutation can be originally modeled.	4aa	2aa	Zfpm1	ENSMUSG00000049577.16	ENSMUST00000054052.15	chr8	10	+	SNP	Missense	E_10	123062650.0	123062650.0	G	T	ENSMUST00000054052.15:c.1708G>T	G570C	123062650.0	123062650.0	G	T	ENSMUST00000054052.15:c.1708G>T	G570C	AACR-H0382254	AACR-H0382254-M01-V01	AACR		False	False	False	False	False	6
ZFPM1	ENSG00000179588.4	ENST00000319555.3	chr16	10	+	True	88600047	88600047	G	A	ENST00000319555.3:c.1681G>A	G561S	Missense	E_10	SNP	True	0	Class 0: This mutation can be originally modeled.	0aa	1aa	Zfpm1	ENSMUSG00000049577.16	ENSMUST00000054052.15	chr8	10	+	SNP	Missense	E_10	123062665.0	123062665.0	G	A	ENSMUST00000054052.15:c.1723G>A	G575S	123062665.0	123062665.0	G	A	ENSMUST00000054052.15:c.1723G>A	G575S	AACR-H0382256	AACR-H0382256-M01-V01	AACR		False	False	False	False	False	1
ZFPM1	ENSG00000179588.4	ENST00000319555.3	chr16	10	+	True	88600059	88600059	G	A	ENST00000319555.3:c.1693G>A	A565T	Missense	E_10	SNP	True	0	Class 0: This mutation can be originally modeled.	0aa	0aa	Zfpm1	ENSMUSG00000049577.16	ENSMUST00000054052.15	chr8	10	+	SNP	Missense	E_10	123062671.0	123062671.0	G	A	ENSMUST00000054052.15:c.1729G>A	A577T	123062671.0	123062671.0	G	A	ENSMUST00000054052.15:c.1729G>A	A577T	AACR-H0382258	AACR-H0382258-M01-V01	AACR		False	False	False	False	False	0
ZFPM1	ENSG00000179588.4	ENST00000319555.3	chr16	10	+	True	88600060	88600060	C	T	ENST00000319555.3:c.1694C>T	A565V	Missense	E_10	SNP	True	0	Class 0: This mutation can be originally modeled.	0aa	0aa	Zfpm1	ENSMUSG00000049577.16	ENSMUST00000054052.15	chr8	10	+	SNP	Missense	E_10	123062672.0	123062672.0	C	T	ENSMUST00000054052.15:c.1730C>T	A577V	123062672.0	123062672.0	C	T	ENSMUST00000054052.15:c.1730C>T	A577V	AACR-H0382259	AACR-H0382259-M01-V01	AACR		False	False	False	False	False	0
ZFPM1	ENSG00000179588.4	ENST00000319555.3	chr16	10	+	True	88600095	88600095	G	A	ENST00000319555.3:c.1729G>A	A577T	Missense	E_10	SNP	True	0	Class 0: This mutation can be originally modeled.	2aa	9aa	Zfpm1	ENSMUSG00000049577.16	ENSMUST00000054052.15	chr8	10	+	SNP	Missense	E_10	123062710.0	123062710.0	G	A	ENSMUST00000054052.15:c.1768G>A	A590T	123062710.0	123062710.0	G	A	ENSMUST00000054052.15:c.1768G>A	A590T	AACR-H0382262	AACR-H0382262-M01-V01	AACR		False	False	False	False	False	11
ZFPM1	ENSG00000179588.4	ENST00000319555.3	chr16	10	+	True	88600100	88600100	G	A	ENST00000319555.3:c.1734G>A	T578delinsT	Silent	E_10	SNP	True	0	Class 0: This mutation can be originally modeled.	3aa	8aa	Zfpm1	ENSMUSG00000049577.16	ENSMUST00000054052.15	chr8	10	+	SNP	Silent	E_10	123062715.0	123062715.0	G	A	ENSMUST00000054052.15:c.1773G>A	T591delinsT	123062715.0	123062715.0	G	A	ENSMUST00000054052.15:c.1773G>A	T591delinsT	AACR-H0382263	AACR-H0382263-M01-V01	AACR		False	False	False	False	False	11
ZFPM1	ENSG00000179588.4	ENST00000319555.3	chr16	10	+	True	88600107	88600107	G	A	ENST00000319555.3:c.1741G>A	E581K	Missense	E_10	SNP	True	0	Class 0: This mutation can be originally modeled.	6aa	5aa	Zfpm1	ENSMUSG00000049577.16	ENSMUST00000054052.15	chr8	10	+	SNP	Missense	E_10	123062722.0	123062722.0	G	A	ENSMUST00000054052.15:c.1780G>A	E594K	123062722.0	123062722.0	G	A	ENSMUST00000054052.15:c.1780G>A	E594K	AACR-H0382264	AACR-H0382264-M01-V01	AACR		False	False	False	False	False	11
ZFPM1	ENSG00000179588.4	ENST00000319555.3	chr16	10	+	True	88600128	88600128	A	C	ENST00000319555.3:c.1762A>C	N588H	Missense	E_10	SNP	True	0	Class 0: This mutation can be originally modeled.	0aa	0aa	Zfpm1	ENSMUSG00000049577.16	ENSMUST00000054052.15	chr8	10	+	SNP	Missense	E_10	123062740.0	123062740.0	A	C	ENSMUST00000054052.15:c.1798A>C	N600H	123062740.0	123062740.0	A	C	ENSMUST00000054052.15:c.1798A>C	N600H	AACR-H0382265	AACR-H0382265-M01-V01	AACR		False	False	False	False	False	0
ZFPM1	ENSG00000179588.4	ENST00000319555.3	chr16	10	+	True	88600158	88600158	C	T	ENST00000319555.3:c.1792C>T	L598F	Missense	E_10	SNP	True	0	Class 0: This mutation can be originally modeled.	5aa	10aa	Zfpm1	ENSMUSG00000049577.16	ENSMUST00000054052.15	chr8	10	+	SNP	Missense	E_10	123062773.0	123062773.0	C	T	ENSMUST00000054052.15:c.1831C>T	L611F	123062773.0	123062773.0	C	T	ENSMUST00000054052.15:c.1831C>T	L611F	AACR-H0382266	AACR-H0382266-M01-V01	AACR		False	False	False	False	False	15
ZFPM1	ENSG00000179588.4	ENST00000319555.3	chr16	10	+	True	88600177	88600177	G	A	ENST00000319555.3:c.1811G>A	R604H	Missense	E_10	SNP	True	0	Class 0: This mutation can be originally modeled.	11aa	4aa	Zfpm1	ENSMUSG00000049577.16	ENSMUST00000054052.15	chr8	10	+	SNP	Missense	E_10	123062792.0	123062792.0	G	A	ENSMUST00000054052.15:c.1850G>A	R617H	123062792.0	123062792.0	G	A	ENSMUST00000054052.15:c.1850G>A	R617H	AACR-H0382267	AACR-H0382267-M01-V01	AACR		False	False	False	False	False	15
ZFPM1	ENSG00000179588.4	ENST00000319555.3	chr16	10	+	True	88600183	88600183	C	T	ENST00000319555.3:c.1817C>T	P606L	Missense	E_10	SNP	True	0	Class 0: This mutation can be originally modeled.	13aa	2aa	Zfpm1	ENSMUSG00000049577.16	ENSMUST00000054052.15	chr8	10	+	SNP	Missense	E_10	123062798.0	123062798.0	C	T	ENSMUST00000054052.15:c.1856C>T	P619L	123062798.0	123062798.0	C	T	ENSMUST00000054052.15:c.1856C>T	P619L	AACR-H0382268	AACR-H0382268-M01-V01	AACR		False	False	False	False	False	15
ZFPM1	ENSG00000179588.4	ENST00000319555.3	chr16	10	+	True	88600184	88600184	C	A	ENST00000319555.3:c.1818C>A	P606delinsP	Silent	E_10	SNP	True	0	Class 0: This mutation can be originally modeled.	13aa	2aa	Zfpm1	ENSMUSG00000049577.16	ENSMUST00000054052.15	chr8	10	+	SNP	Silent	E_10	123062799.0	123062799.0	C	A	ENSMUST00000054052.15:c.1857C>A	P619delinsP	123062799.0	123062799.0	C	A	ENSMUST00000054052.15:c.1857C>A	P619delinsP	AACR-H0382269	AACR-H0382269-M01-V01	AACR		False	False	False	False	False	15
ZFPM1	ENSG00000179588.4	ENST00000319555.3	chr16	10	+	True	88600029	88600029	C	T	ENST00000319555.3:c.1663C>T	Q555*	Nonsense	E_10	SNP	True	0	Class 0: This mutation can be originally modeled.	2aa	4aa	Zfpm1	ENSMUSG00000049577.16	ENSMUST00000054052.15	chr8	10	+	SNP	Nonsense	E_10	123062644.0	123062644.0	C	T	ENSMUST00000054052.15:c.1702C>T	Q568*	123062644.0	123062644.0	C	T	ENSMUST00000054052.15:c.1702C>T	Q568*	AACR-H0382270	AACR-H0382270-M01-V01	AACR		False	False	False	False	False	6
ZFPM1	ENSG00000179588.4	ENST00000319555.3	chr16	10	+	True	88600007	88600007	C	G	ENST00000319555.3:c.1641C>G	S547delinsS	Silent	E_10	SNP	True	0	Class 0: This mutation can be originally modeled.	8aa	4aa	Zfpm1	ENSMUSG00000049577.16	ENSMUST00000054052.15	chr8	10	+	SNP	Silent	E_10	123062622.0	123062622.0	C	G	ENSMUST00000054052.15:c.1680C>G	S560delinsS	123062622.0	123062622.0	C	G	ENSMUST00000054052.15:c.1680C>G	S560delinsS	AACR-H0382271	AACR-H0382271-M01-V01	AACR		False	False	False	False	False	12
ZFPM1	ENSG00000179588.4	ENST00000319555.3	chr16	10	+	True	88599995	88599995	G	A	ENST00000319555.3:c.1629G>A	L543delinsL	Silent	E_10	SNP	True	0	Class 0: This mutation can be originally modeled.	4aa	8aa	Zfpm1	ENSMUSG00000049577.16	ENSMUST00000054052.15	chr8	10	+	SNP	Silent	E_10	123062610.0	123062610.0	G	A	ENSMUST00000054052.15:c.1668G>A	L556delinsL	123062610.0	123062610.0	G	A	ENSMUST00000054052.15:c.1668G>A	L556delinsL	AACR-H0382272	AACR-H0382272-M01-V01	AACR		False	False	False	False	False	12
ZFPM1	ENSG00000179588.4	ENST00000319555.3	chr16	10	+	True	88599817	88599817	A	T	ENST00000319555.3:c.1451A>T	Q484L	Missense	E_10	SNP	True	0	Class 0: This mutation can be originally modeled.	7aa	8aa	Zfpm1	ENSMUSG00000049577.16	ENSMUST00000054052.15	chr8	10	+	SNP	Missense	E_10	123062411.0	123062411.0	A	T	ENSMUST00000054052.15:c.1469A>T	Q490L	123062411.0	123062411.0	A	T	ENSMUST00000054052.15:c.1469A>T	Q490L	AACR-H0382273	AACR-H0382273-M01-V01	AACR		False	False	False	False	False	15
ZFPM1	ENSG00000179588.4	ENST00000319555.3	chr16	10	+	True	88599726	88599726	G	A	ENST00000319555.3:c.1360G>A	E454K	Missense	E_10	SNP	True	0	Class 0: This mutation can be originally modeled.	6aa	0aa	Zfpm1	ENSMUSG00000049577.16	ENSMUST00000054052.15	chr8	10	+	SNP	Missense	E_10	123062320.0	123062320.0	G	A	ENSMUST00000054052.15:c.1378G>A	E460K	123062320.0	123062320.0	G	A	ENSMUST00000054052.15:c.1378G>A	E460K	AACR-H0382274	AACR-H0382274-M01-V01	AACR		False	False	False	False	False	6
ZFPM1	ENSG00000179588.4	ENST00000319555.3	chr16	10	+	True	88599785	88599785	C	T	ENST00000319555.3:c.1419C>T	A473delinsA	Silent	E_10	SNP	True	0	Class 0: This mutation can be originally modeled.	0aa	0aa	Zfpm1	ENSMUSG00000049577.16	ENSMUST00000054052.15	chr8	10	+	SNP	Silent	E_10	123062385.0	123062385.0	C	T	ENSMUST00000054052.15:c.1443C>T	A481delinsA	123062385.0	123062385.0	C	T	ENSMUST00000054052.15:c.1443C>T	A481delinsA	AACR-H0382275	AACR-H0382275-M01-V01	AACR		False	False	False	False	False	0
ZFPM1	ENSG00000179588.4	ENST00000319555.3	chr16	10	+	True	88599796	88599796	G	A	ENST00000319555.3:c.1430G>A	G477D	Missense	E_10	SNP	True	0	Class 0: This mutation can be originally modeled.	0aa	15aa	Zfpm1	ENSMUSG00000049577.16	ENSMUST00000054052.15	chr8	10	+	SNP	Missense	E_10	123062390.0	123062390.0	G	A	ENSMUST00000054052.15:c.1448G>A	G483D	123062390.0	123062390.0	G	A	ENSMUST00000054052.15:c.1448G>A	G483D	AACR-H0382279	AACR-H0382279-M01-V01	AACR		False	False	False	False	False	15
ZFPM1	ENSG00000179588.4	ENST00000319555.3	chr16	10	+	True	88599801	88599801	G	T	ENST00000319555.3:c.1435G>T	G479*	Nonsense	E_10	SNP	True	0	Class 0: This mutation can be originally modeled.	2aa	13aa	Zfpm1	ENSMUSG00000049577.16	ENSMUST00000054052.15	chr8	10	+	SNP	Nonsense	E_10	123062395.0	123062395.0	G	T	ENSMUST00000054052.15:c.1453G>T	G485*	123062395.0	123062395.0	G	T	ENSMUST00000054052.15:c.1453G>T	G485*	AACR-H0382280	AACR-H0382280-M01-V01	AACR		False	False	False	False	False	15
ZFPM1	ENSG00000179588.4	ENST00000319555.3	chr16	10	+	True	88599884	88599884	C	T	ENST00000319555.3:c.1518C>T	S506delinsS	Silent	E_10	SNP	True	0	Class 0: This mutation can be originally modeled.	3aa	7aa	Zfpm1	ENSMUSG00000049577.16	ENSMUST00000054052.15	chr8	10	+	SNP	Silent	E_10	123062478.0	123062478.0	C	T	ENSMUST00000054052.15:c.1536C>T	S512delinsS	123062478.0	123062478.0	C	T	ENSMUST00000054052.15:c.1536C>T	S512delinsS	AACR-H0382285	AACR-H0382285-M01-V01	AACR		False	False	False	False	False	10
ZFPM1	ENSG00000179588.4	ENST00000319555.3	chr16	10	+	True	88599891	88599891	C	A	ENST00000319555.3:c.1525C>A	P509T	Missense	E_10	SNP	True	0	Class 0: This mutation can be originally modeled.	6aa	4aa	Zfpm1	ENSMUSG00000049577.16	ENSMUST00000054052.15	chr8	10	+	SNP	Missense	E_10	123062485.0	123062485.0	C	A	ENSMUST00000054052.15:c.1543C>A	P515T	123062485.0	123062485.0	C	A	ENSMUST00000054052.15:c.1543C>A	P515T	AACR-H0382286	AACR-H0382286-M01-V01	AACR		False	False	False	False	False	10
ZFPM1	ENSG00000179588.4	ENST00000319555.3	chr16	10	+	True	88599905	88599905	G	T	ENST00000319555.3:c.1539G>T	P513delinsP	Silent	E_10	SNP	True	0	Class 0: This mutation can be originally modeled.	10aa	0aa	Zfpm1	ENSMUSG00000049577.16	ENSMUST00000054052.15	chr8	10	+	SNP	Silent	E_10	123062499.0	123062499.0	A	T	ENSMUST00000054052.15:c.1557A>T	P519delinsP	123062499.0	123062499.0	A	T	ENSMUST00000054052.15:c.1557A>T	P519delinsP	AACR-H0382287	AACR-H0382287-M01-V01	AACR		False	False	False	False	False	10
ZFPM1	ENSG00000179588.4	ENST00000319555.3	chr16	10	+	True	88599914	88599914	C	T	ENST00000319555.3:c.1548C>T	G516delinsG	Silent	E_10	SNP	True	0	Class 0: This mutation can be originally modeled.	1aa	1aa	Zfpm1	ENSMUSG00000049577.16	ENSMUST00000054052.15	chr8	10	+	SNP	Silent	E_10	123062508.0	123062508.0	A	T	ENSMUST00000054052.15:c.1566A>T	G522delinsG	123062508.0	123062508.0	A	T	ENSMUST00000054052.15:c.1566A>T	G522delinsG	AACR-H0382288	AACR-H0382288-M01-V01	AACR		False	False	False	False	False	2
ZFPM1	ENSG00000179588.4	ENST00000319555.3	chr16	10	+	True	88599959	88599959	C	T	ENST00000319555.3:c.1593C>T	F531delinsF	Silent	E_10	SNP	True	0	Class 0: This mutation can be originally modeled.	7aa	0aa	Zfpm1	ENSMUSG00000049577.16	ENSMUST00000054052.15	chr8	10	+	SNP	Silent	E_10	123062553.0	123062553.0	C	T	ENSMUST00000054052.15:c.1611C>T	F537delinsF	123062553.0	123062553.0	C	T	ENSMUST00000054052.15:c.1611C>T	F537delinsF	AACR-H0382289	AACR-H0382289-M01-V01	AACR		False	False	False	False	False	7
ZFPM1	ENSG00000179588.4	ENST00000319555.3	chr16	10	+	True	88600185	88600185	G	A	ENST00000319555.3:c.1819G>A	E607K	Missense	E_10	SNP	True	0	Class 0: This mutation can be originally modeled.	14aa	1aa	Zfpm1	ENSMUSG00000049577.16	ENSMUST00000054052.15	chr8	10	+	SNP	Missense	E_10	123062800.0	123062800.0	G	A	ENSMUST00000054052.15:c.1858G>A	E620K	123062800.0	123062800.0	G	A	ENSMUST00000054052.15:c.1858G>A	E620K	AACR-H0382290	AACR-H0382290-M01-V01	AACR		False	False	False	False	False	15
ZFPM1	ENSG00000179588.4	ENST00000319555.3	chr16	10	+	True	88600388	88600388	C	T	ENST00000319555.3:c.2022C>T	D674delinsD	Silent	E_10	SNP	True	0	Class 0: This mutation can be originally modeled.	14aa	42aa	Zfpm1	ENSMUSG00000049577.16	ENSMUST00000054052.15	chr8	10	+	SNP	Silent	E_10	123063003.0	123063003.0	C	T	ENSMUST00000054052.15:c.2061C>T	D687delinsD	123063003.0	123063003.0	C	T	ENSMUST00000054052.15:c.2061C>T	D687delinsD	AACR-H0382294	AACR-H0382294-M01-V01	AACR		False	False	False	False	False	56
ZFPM1	ENSG00000179588.4	ENST00000319555.3	chr16	10	+	True	88600405	88600405	C	T	ENST00000319555.3:c.2039C>T	P680L	Missense	E_10	SNP	True	0	Class 0: This mutation can be originally modeled.	20aa	36aa	Zfpm1	ENSMUSG00000049577.16	ENSMUST00000054052.15	chr8	10	+	SNP	Missense	E_10	123063020.0	123063020.0	C	T	ENSMUST00000054052.15:c.2078C>T	P693L	123063020.0	123063020.0	C	T	ENSMUST00000054052.15:c.2078C>T	P693L	AACR-H0382295	AACR-H0382295-M01-V01	AACR		False	False	False	False	False	56
ZFPM1	ENSG00000179588.4	ENST00000319555.3	chr16	10	+	True	88600422	88600422	G	C	ENST00000319555.3:c.2056G>C	E686Q	Missense	E_10	SNP	True	0	Class 0: This mutation can be originally modeled.	26aa	30aa	Zfpm1	ENSMUSG00000049577.16	ENSMUST00000054052.15	chr8	10	+	SNP	Missense	E_10	123063037.0	123063037.0	G	C	ENSMUST00000054052.15:c.2095G>C	E699Q	123063037.0	123063037.0	G	C	ENSMUST00000054052.15:c.2095G>C	E699Q	AACR-H0382296	AACR-H0382296-M01-V01	AACR		False	False	False	False	False	56
ZFPM1	ENSG00000179588.4	ENST00000319555.3	chr16	10	+	True	88600444	88600444	G	A	ENST00000319555.3:c.2078G>A	S693N	Missense	E_10	SNP	True	0	Class 0: This mutation can be originally modeled.	33aa	23aa	Zfpm1	ENSMUSG00000049577.16	ENSMUST00000054052.15	chr8	10	+	SNP	Missense	E_10	123063059.0	123063059.0	G	A	ENSMUST00000054052.15:c.2117G>A	S706N	123063059.0	123063059.0	G	A	ENSMUST00000054052.15:c.2117G>A	S706N	AACR-H0382298	AACR-H0382298-M01-V01	AACR		False	False	False	False	False	56
ZFPM1	ENSG00000179588.4	ENST00000319555.3	chr16	10	+	True	88600476	88600476	T	C	ENST00000319555.3:c.2110T>C	Y704H	Missense	E_10	SNP	True	0	Class 0: This mutation can be originally modeled.	44aa	12aa	Zfpm1	ENSMUSG00000049577.16	ENSMUST00000054052.15	chr8	10	+	SNP	Missense	E_10	123063091.0	123063091.0	T	C	ENSMUST00000054052.15:c.2149T>C	Y717H	123063091.0	123063091.0	T	C	ENSMUST00000054052.15:c.2149T>C	Y717H	AACR-H0382299	AACR-H0382299-M01-V01	AACR		False	False	False	False	False	56
ZFPM1	ENSG00000179588.4	ENST00000319555.3	chr16	10	+	True	88600481	88600481	C	T	ENST00000319555.3:c.2115C>T	Y705delinsY	Silent	E_10	SNP	True	0	Class 0: This mutation can be originally modeled.	45aa	11aa	Zfpm1	ENSMUSG00000049577.16	ENSMUST00000054052.15	chr8	10	+	SNP	Silent	E_10	123063096.0	123063096.0	C	T	ENSMUST00000054052.15:c.2154C>T	Y718delinsY	123063096.0	123063096.0	C	T	ENSMUST00000054052.15:c.2154C>T	Y718delinsY	AACR-H0382300	AACR-H0382300-M01-V01	AACR		False	False	False	False	False	56
ZFPM1	ENSG00000179588.4	ENST00000319555.3	chr16	10	+	True	88600509	88600509	C	T	ENST00000319555.3:c.2143C>T	R715C	Missense	E_10	SNP	True	0	Class 0: This mutation can be originally modeled.	55aa	1aa	Zfpm1	ENSMUSG00000049577.16	ENSMUST00000054052.15	chr8	10	+	SNP	Missense	E_10	123063124.0	123063124.0	C	T	ENSMUST00000054052.15:c.2182C>T	R728C	123063124.0	123063124.0	C	T	ENSMUST00000054052.15:c.2182C>T	R728C	AACR-H0382301	AACR-H0382301-M01-V01	AACR		False	False	False	False	False	56
ZFPM1	ENSG00000179588.4	ENST00000319555.3	chr16	10	+	True	88600528	88600528	C	G	ENST00000319555.3:c.2162C>G	P721R	Missense	E_10	SNP	True	0	Class 0: This mutation can be originally modeled.	1aa	0aa	Zfpm1	ENSMUSG00000049577.16	ENSMUST00000054052.15	chr8	10	+	SNP	Missense	E_10	123063134.0	123063134.0	C	G	ENSMUST00000054052.15:c.2192C>G	P731R	123063134.0	123063134.0	C	G	ENSMUST00000054052.15:c.2192C>G	P731R	AACR-H0382304	AACR-H0382304-M01-V01	AACR		False	False	False	False	False	1
ZFPM1	ENSG00000179588.4	ENST00000319555.3	chr16	10	+	True	88600529	88600529	G	A	ENST00000319555.3:c.2163G>A	P721delinsP	Silent	E_10	SNP	True	0	Class 0: This mutation can be originally modeled.	1aa	0aa	Zfpm1	ENSMUSG00000049577.16	ENSMUST00000054052.15	chr8	10	+	SNP	Silent	E_10	123063135.0	123063135.0	C	A	ENSMUST00000054052.15:c.2193C>A	P731delinsP	123063135.0	123063135.0	C	A	ENSMUST00000054052.15:c.2193C>A	P731delinsP	AACR-H0382305	AACR-H0382305-M01-V01	AACR		False	False	False	False	False	1
ZFPM1	ENSG00000179588.4	ENST00000319555.3	chr16	10	+	True	88600538	88600538	T	A	ENST00000319555.3:c.2172T>A	P724delinsP	Silent	E_10	SNP	True	0	Class 0: This mutation can be originally modeled.	0aa	2aa	Zfpm1	ENSMUSG00000049577.16	ENSMUST00000054052.15	chr8	10	+	SNP	Silent	E_10	123063153.0	123063153.0	G	A	ENSMUST00000054052.15:c.2211G>A	P737delinsP	123063153.0	123063153.0	G	A	ENSMUST00000054052.15:c.2211G>A	P737delinsP	AACR-H0382306	AACR-H0382306-M01-V01	AACR		False	False	False	False	False	2
ZFPM1	ENSG00000179588.4	ENST00000319555.3	chr16	10	+	True	88600538	88600538	T	G	ENST00000319555.3:c.2172T>G	P724delinsP	Silent	E_10	SNP	True	0	Class 0: This mutation can be originally modeled.	0aa	2aa	Zfpm1	ENSMUSG00000049577.16	ENSMUST00000054052.15	chr8	10	+	SNP	Silent	E_10	123063153.0	123063153.0	G	G	ENSMUST00000054052.15:c.2211G>G	P737delinsP	123063153.0	123063153.0	G	G	ENSMUST00000054052.15:c.2211G>G	P737delinsP	AACR-H0382307	AACR-H0382307-M01-V01	AACR		False	False	False	False	False	2
ZFPM1	ENSG00000179588.4	ENST00000319555.3	chr16	10	+	True	88600558	88600558	C	T	ENST00000319555.3:c.2192C>T	A731V	Missense	E_10	SNP	True	0	Class 0: This mutation can be originally modeled.	0aa	0aa	Zfpm1	ENSMUSG00000049577.16	ENSMUST00000054052.15	chr8	10	+	SNP	Missense	E_10	123063164.0	123063164.0	C	T	ENSMUST00000054052.15:c.2222C>T	A741V	123063164.0	123063164.0	C	T	ENSMUST00000054052.15:c.2222C>T	A741V	AACR-H0382310	AACR-H0382310-M01-V01	AACR		False	False	False	False	False	0
ZFPM1	ENSG00000179588.4	ENST00000319555.3	chr16	10	+	True	88600373	88600373	G	C	ENST00000319555.3:c.2007G>C	P669delinsP	Silent	E_10	SNP	True	0	Class 0: This mutation can be originally modeled.	9aa	47aa	Zfpm1	ENSMUSG00000049577.16	ENSMUST00000054052.15	chr8	10	+	SNP	Silent	E_10	123062988.0	123062988.0	G	C	ENSMUST00000054052.15:c.2046G>C	P682delinsP	123062988.0	123062988.0	G	C	ENSMUST00000054052.15:c.2046G>C	P682delinsP	AACR-H0382311	AACR-H0382311-M01-V01	AACR		False	False	False	False	False	56
ZFPM1	ENSG00000179588.4	ENST00000319555.3	chr16	10	+	True	88600362	88600362	A	G	ENST00000319555.3:c.1996A>G	S666G	Missense	E_10	SNP	True	0	Class 0: This mutation can be originally modeled.	6aa	50aa	Zfpm1	ENSMUSG00000049577.16	ENSMUST00000054052.15	chr8	10	+	SNP	Missense	E_10	123062977.0	123062977.0	A	G	ENSMUST00000054052.15:c.2035A>G	S679G	123062977.0	123062977.0	A	G	ENSMUST00000054052.15:c.2035A>G	S679G	AACR-H0382313	AACR-H0382313-M01-V01	AACR		False	False	False	False	False	56
ZFPM1	ENSG00000179588.4	ENST00000319555.3	chr16	10	+	True	88600255	88600255	C	T	ENST00000319555.3:c.1889C>T	A630V	Missense	E_10	SNP	True	0	Class 0: This mutation can be originally modeled.	0aa	0aa	Zfpm1	ENSMUSG00000049577.16	ENSMUST00000054052.15	chr8	10	+	SNP	Missense	E_10	123062864.0	123062864.0	C	T	ENSMUST00000054052.15:c.1922C>T	A641V	123062864.0	123062864.0	C	T	ENSMUST00000054052.15:c.1922C>T	A641V	AACR-H0382314	AACR-H0382314-M01-V01	AACR		False	False	False	False	False	0
ZFPM1	ENSG00000179588.4	ENST00000319555.3	chr16	10	+	True	88600227	88600227	C	T	ENST00000319555.3:c.1861C>T	P621S	Missense	E_10	SNP	True	0	Class 0: This mutation can be originally modeled.	1aa	3aa	Zfpm1	ENSMUSG00000049577.16	ENSMUST00000054052.15	chr8	10	+	SNP	Missense	E_10	123062842.0	123062842.0	C	T	ENSMUST00000054052.15:c.1900C>T	P634S	123062842.0	123062842.0	C	T	ENSMUST00000054052.15:c.1900C>T	P634S	AACR-H0382316	AACR-H0382316-M01-V01	AACR		False	False	False	False	False	4
ZFPM1	ENSG00000179588.4	ENST00000319555.3	chr16	10	+	True	88600228	88600228	C	A	ENST00000319555.3:c.1862C>A	P621Q	Missense	E_10	SNP	True	0	Class 0: This mutation can be originally modeled.	1aa	3aa	Zfpm1	ENSMUSG00000049577.16	ENSMUST00000054052.15	chr8	10	+	SNP	Missense	E_10	123062843.0	123062843.0	C	A	ENSMUST00000054052.15:c.1901C>A	P634Q	123062843.0	123062843.0	C	A	ENSMUST00000054052.15:c.1901C>A	P634Q	AACR-H0382317	AACR-H0382317-M01-V01	AACR		False	False	False	False	False	4
ZFPM1	ENSG00000179588.4	ENST00000319555.3	chr16	10	+	True	88600230	88600230	G	C	ENST00000319555.3:c.1864G>C	A622P	Missense	E_10	SNP	True	0	Class 0: This mutation can be originally modeled.	2aa	2aa	Zfpm1	ENSMUSG00000049577.16	ENSMUST00000054052.15	chr8	10	+	SNP	Missense	E_10	123062845.0	123062845.0	G	C	ENSMUST00000054052.15:c.1903G>C	A635P	123062845.0	123062845.0	G	C	ENSMUST00000054052.15:c.1903G>C	A635P	AACR-H0382318	AACR-H0382318-M01-V01	AACR		False	False	False	False	False	4
ZFPM1	ENSG00000179588.4	ENST00000319555.3	chr16	10	+	True	88600243	88600243	C	A	ENST00000319555.3:c.1877C>A	P626H	Missense	E_10	SNP	True	0	Class 0: This mutation can be originally modeled.	0aa	0aa	Zfpm1	ENSMUSG00000049577.16	ENSMUST00000054052.15	chr8	10	+	SNP	Missense	E_10	123062855.0	123062855.0	C	A	ENSMUST00000054052.15:c.1913C>A	P638H	123062855.0	123062855.0	C	A	ENSMUST00000054052.15:c.1913C>A	P638H	AACR-H0382321	AACR-H0382321-M01-V01	AACR		False	False	False	False	False	0
ZFPM1	ENSG00000179588.4	ENST00000319555.3	chr16	10	+	True	88600356	88600356	G	A	ENST00000319555.3:c.1990G>A	E664K	Missense	E_10	SNP	True	0	Class 0: This mutation can be originally modeled.	4aa	52aa	Zfpm1	ENSMUSG00000049577.16	ENSMUST00000054052.15	chr8	10	+	SNP	Missense	E_10	123062971.0	123062971.0	G	A	ENSMUST00000054052.15:c.2029G>A	E677K	123062971.0	123062971.0	G	A	ENSMUST00000054052.15:c.2029G>A	E677K	AACR-H0382323	AACR-H0382323-M01-V01	AACR		False	False	False	False	False	56
ZFPM1	ENSG00000179588.4	ENST00000319555.3	chr16	10	+	True	88600300	88600300	A	T	ENST00000319555.3:c.1934A>T	E645V	Missense	E_10	SNP	True	0	Class 0: This mutation can be originally modeled.	1aa	1aa	Zfpm1	ENSMUSG00000049577.16	ENSMUST00000054052.15	chr8	10	+	SNP	Missense	E_10	123062915.0	123062915.0	A	T	ENSMUST00000054052.15:c.1973A>T	E658V	123062915.0	123062915.0	A	T	ENSMUST00000054052.15:c.1973A>T	E658V	AACR-H0382326	AACR-H0382326-M01-V01	AACR		False	False	False	False	False	2
ZFPM1	ENSG00000179588.4	ENST00000319555.3	chr16	10	+	True	88600302	88600302	G	A	ENST00000319555.3:c.1936G>A	E646K	Missense	E_10	SNP	True	0	Class 0: This mutation can be originally modeled.	2aa	0aa	Zfpm1	ENSMUSG00000049577.16	ENSMUST00000054052.15	chr8	10	+	SNP	Missense	E_10	123062917.0	123062917.0	G	A	ENSMUST00000054052.15:c.1975G>A	E659K	123062917.0	123062917.0	G	A	ENSMUST00000054052.15:c.1975G>A	E659K	AACR-H0382327	AACR-H0382327-M01-V01	AACR		False	False	False	False	False	2
ZFPM1	ENSG00000179588.4	ENST00000319555.3	chr16	10	+	True	88600329	88600329	G	C	ENST00000319555.3:c.1963G>C	E655Q	Missense	E_10	SNP	True	0	Class 0: This mutation can be originally modeled.	1aa	0aa	Zfpm1	ENSMUSG00000049577.16	ENSMUST00000054052.15	chr8	10	+	SNP	Missense	E_10	123062944.0	123062944.0	G	C	ENSMUST00000054052.15:c.2002G>C	E668Q	123062944.0	123062944.0	G	C	ENSMUST00000054052.15:c.2002G>C	E668Q	AACR-H0382328	AACR-H0382328-M01-V01	AACR		False	False	False	False	False	1
ZFPM1	ENSG00000179588.4	ENST00000319555.3	chr16	10	+	True	88600349	88600349	G	T	ENST00000319555.3:c.1983G>T	R661delinsR	Silent	E_10	SNP	True	0	Class 0: This mutation can be originally modeled.	1aa	55aa	Zfpm1	ENSMUSG00000049577.16	ENSMUST00000054052.15	chr8	10	+	SNP	Silent	E_10	123062964.0	123062964.0	G	T	ENSMUST00000054052.15:c.2022G>T	R674delinsR	123062964.0	123062964.0	G	T	ENSMUST00000054052.15:c.2022G>T	R674delinsR	AACR-H0382330	AACR-H0382330-M01-V01	AACR		False	False	False	False	False	56
ZFPM1	ENSG00000179588.4	ENST00000319555.3	chr16	10	+	True	88601244	88601244	C	T	ENST00000319555.3:c.2878C>T	P960S	Missense	E_10	SNP	True	0	Class 0: This mutation can be originally modeled.	1aa	3aa	Zfpm1	ENSMUSG00000049577.16	ENSMUST00000054052.15	chr8	10	+	SNP	Missense	E_10	123063775.0	123063775.0	C	T	ENSMUST00000054052.15:c.2833C>T	P945S	123063775.0	123063775.0	C	T	ENSMUST00000054052.15:c.2833C>T	P945S	AACR-H0382332	AACR-H0382332-M01-V01	AACR		False	False	False	False	False	4
ZFPM1	ENSG00000179588.4	ENST00000319555.3	chr16	10	+	True	88601259	88601259	C	G	ENST00000319555.3:c.2893C>G	P965A	Missense	E_10	SNP	True	0	Class 0: This mutation can be originally modeled.	0aa	0aa	Zfpm1	ENSMUSG00000049577.16	ENSMUST00000054052.15	chr8	10	+	SNP	Missense	E_10	123063787.0	123063787.0	C	G	ENSMUST00000054052.15:c.2845C>G	P949A	123063787.0	123063787.0	C	G	ENSMUST00000054052.15:c.2845C>G	P949A	AACR-H0382415	AACR-H0382415-M01-V01	AACR		False	False	False	False	False	0
ZFPM1	ENSG00000179588.4	ENST00000319555.3	chr16	10	+	True	88601298	88601298	C	G	ENST00000319555.3:c.2932C>G	L978V	Missense	E_10	SNP	True	0	Class 0: This mutation can be originally modeled.	5aa	3aa	Zfpm1	ENSMUSG00000049577.16	ENSMUST00000054052.15	chr8	10	+	SNP	Missense	E_10	123063841.0	123063841.0	C	G	ENSMUST00000054052.15:c.2899C>G	L967V	123063841.0	123063841.0	C	G	ENSMUST00000054052.15:c.2899C>G	L967V	AACR-H0382438	AACR-H0382438-M01-V01	AACR		False	False	False	False	False	8
ZFPM1	ENSG00000179588.4	ENST00000319555.3	chr16	10	+	True	88601322	88601322	C	T	ENST00000319555.3:c.2956C>T	L986delinsL	Silent	E_10	SNP	True	0	Class 0: This mutation can be originally modeled.	3aa	21aa	Zfpm1	ENSMUSG00000049577.16	ENSMUST00000054052.15	chr8	10	+	SNP	Silent	E_10	123063865.0	123063865.0	C	T	ENSMUST00000054052.15:c.2923C>T	L975delinsL	123063865.0	123063865.0	C	T	ENSMUST00000054052.15:c.2923C>T	L975delinsL	AACR-H0382439	AACR-H0382439-M01-V01	AACR		False	False	False	False	False	24
ZFPM1	ENSG00000179588.4	ENST00000319555.3	chr16	10	+	True	88601324	88601324	G	A	ENST00000319555.3:c.2958G>A	L986delinsL	Silent	E_10	SNP	True	0	Class 0: This mutation can be originally modeled.	3aa	21aa	Zfpm1	ENSMUSG00000049577.16	ENSMUST00000054052.15	chr8	10	+	SNP	Silent	E_10	123063867.0	123063867.0	G	A	ENSMUST00000054052.15:c.2925G>A	L975delinsL	123063867.0	123063867.0	G	A	ENSMUST00000054052.15:c.2925G>A	L975delinsL	AACR-H0382440	AACR-H0382440-M01-V01	AACR		False	False	False	False	False	24
ZFPM1	ENSG00000179588.4	ENST00000319555.3	chr16	10	+	True	88601353	88601353	A	C	ENST00000319555.3:c.2987A>C	Y996S	Missense	E_10	SNP	True	0	Class 0: This mutation can be originally modeled.	13aa	11aa	Zfpm1	ENSMUSG00000049577.16	ENSMUST00000054052.15	chr8	10	+	SNP	Missense	E_10	123063896.0	123063896.0	A	C	ENSMUST00000054052.15:c.2954A>C	Y985S	123063896.0	123063896.0	A	C	ENSMUST00000054052.15:c.2954A>C	Y985S	AACR-H0382441	AACR-H0382441-M01-V01	AACR		False	False	False	False	False	24
ZFPM1	ENSG00000179588.4	ENST00000319555.3	chr16	10	+	True	88601367	88601367	G	A	ENST00000319555.3:c.3001G>A	A1001T	Missense	E_10	SNP	True	0	Class 0: This mutation can be originally modeled.	18aa	6aa	Zfpm1	ENSMUSG00000049577.16	ENSMUST00000054052.15	chr8	10	+	SNP	Missense	E_10	123063910.0	123063910.0	G	A	ENSMUST00000054052.15:c.2968G>A	A990T	123063910.0	123063910.0	G	A	ENSMUST00000054052.15:c.2968G>A	A990T	AACR-H0382442	AACR-H0382442-M01-V01	AACR		False	False	False	False	False	24
ZFPM1	ENSG00000179588.4	ENST00000319555.3	chr16	10	+	True	88601386	88601386	G	C	ENST00000319555.3:c.3020G>C	*1007Sext*107	Non_Stop		SNP	True	0	Class 0: This mutation can be originally modeled.	0aa	0aa	Zfpm1	ENSMUSG00000049577.16	ENSMUST00000054052.15	chr8	10	+	SNP	Non_Stop		123063929.0	123063929.0	G	C	ENSMUST00000054052.15:c.2987G>C	*996Sext*55	123063929.0	123063929.0	G	C	ENSMUST00000054052.15:c.2987G>C	*996Sext*55	AACR-H0382443	AACR-H0382443-M01-V01	AACR		False	False	False	False	False	0
ZFPM1	ENSG00000179588.4	ENST00000319555.3	chr16	10	+	True	88555463	88555463	C	T	ENST00000319555.3:c.170C>T	P57L	Missense	E_3	SNP	True	0	Class 0: This mutation can be originally modeled.	0aa	0aa	Zfpm1	ENSMUSG00000049577.16	ENSMUST00000054052.15	chr8	10	+	SNP	Missense	E_3	123034252.0	123034252.0	C	T	ENSMUST00000054052.15:c.185C>T	P62L	123034252.0	123034252.0	C	T	ENSMUST00000054052.15:c.185C>T	P62L	CLINVAR-H1810608	CLINVAR-H1810608-M01-V01	CLINVAR	2372230.0	False	False	False	False	False	0
ZFPM1	ENSG00000179588.4	ENST00000319555.3	chr16	10	+	True	88555464	88555464	G	A	ENST00000319555.3:c.171G>A	P57delinsP	Silent	E_3	SNP	True	0	Class 0: This mutation can be originally modeled.	0aa	0aa	Zfpm1	ENSMUSG00000049577.16	ENSMUST00000054052.15	chr8	10	+	SNP	Silent	E_3	123034253.0	123034253.0	G	A	ENSMUST00000054052.15:c.186G>A	P62delinsP	123034253.0	123034253.0	G	A	ENSMUST00000054052.15:c.186G>A	P62delinsP	CLINVAR-H1810609	CLINVAR-H1810609-M01-V01	CLINVAR	2646973.0	False	False	False	False	False	0
ZFPM1	ENSG00000179588.4	ENST00000319555.3	chr16	10	+	True	88555502	88555502	G	C	ENST00000319555.3:c.209G>C	G70A	Missense	E_3	SNP	True	0	Class 0: This mutation can be originally modeled.	1aa	2aa	Zfpm1	ENSMUSG00000049577.16	ENSMUST00000054052.15	chr8	10	+	SNP	Missense	E_3	123034294.0	123034294.0	G	C	ENSMUST00000054052.15:c.227G>C	G76A	123034294.0	123034294.0	G	C	ENSMUST00000054052.15:c.227G>C	G76A	CLINVAR-H1810610	CLINVAR-H1810610-M01-V01	CLINVAR	784346.0	False	False	False	False	False	3
ZFPM1	ENSG00000179588.4	ENST00000319555.3	chr16	10	+	True	88594496	88594496	G	A	ENST00000319555.3:c.562G>A	V188M	Missense	E_6	SNP	True	0	Class 0: This mutation can be originally modeled.	0aa	0aa	Zfpm1	ENSMUSG00000049577.16	ENSMUST00000054052.15	chr8	10	+	SNP	Missense	E_6	123060516.0	123060516.0	G	A	ENSMUST00000054052.15:c.604G>A	V202M	123060516.0	123060516.0	G	A	ENSMUST00000054052.15:c.604G>A	V202M	CLINVAR-H1810616	CLINVAR-H1810616-M01-V01	CLINVAR	2544007.0	False	False	False	False	False	0
ZFPM1	ENSG00000179588.4	ENST00000319555.3	chr16	10	+	True	88594511	88594511	G	A	ENST00000319555.3:c.577G>A	E193K	Missense	E_6	SNP	True	0	Class 0: This mutation can be originally modeled.	0aa	2aa	Zfpm1	ENSMUSG00000049577.16	ENSMUST00000054052.15	chr8	10	+	SNP	Missense	E_6	123060531.0	123060531.0	G	A	ENSMUST00000054052.15:c.619G>A	E207K	123060531.0	123060531.0	G	A	ENSMUST00000054052.15:c.619G>A	E207K	CLINVAR-H1810617	CLINVAR-H1810617-M01-V01	CLINVAR	2372828.0	False	False	False	False	False	2
ZFPM1	ENSG00000179588.4	ENST00000319555.3	chr16	10	+	True	88598454	88598454	G	A	ENST00000319555.3:c.757G>A	E253K	Missense	E_7	SNP	True	0	Class 0: This mutation can be originally modeled.	34aa	15aa	Zfpm1	ENSMUSG00000049577.16	ENSMUST00000054052.15	chr8	10	+	SNP	Missense	E_7	123061235.0	123061235.0	G	A	ENSMUST00000054052.15:c.799G>A	E267K	123061235.0	123061235.0	G	A	ENSMUST00000054052.15:c.799G>A	E267K	CLINVAR-H1810620	CLINVAR-H1810620-M01-V01	CLINVAR	2281814.0	False	False	False	False	False	49
ZFPM1	ENSG00000179588.4	ENST00000319555.3	chr16	10	+	True	88598508	88598508	G	A	ENST00000319555.3:c.811G>A	G271S	Missense	E_7	SNP	True	0	Class 0: This mutation can be originally modeled.	0aa	2aa	Zfpm1	ENSMUSG00000049577.16	ENSMUST00000054052.15	chr8	10	+	SNP	Missense	E_7	123061289.0	123061289.0	G	A	ENSMUST00000054052.15:c.853G>A	G285S	123061289.0	123061289.0	G	A	ENSMUST00000054052.15:c.853G>A	G285S	CLINVAR-H1810621	CLINVAR-H1810621-M01-V01	CLINVAR	2590859.0	False	False	False	False	False	2
ZFPM1	ENSG00000179588.4	ENST00000319555.3	chr16	10	+	True	88598526	88598526	G	A	ENST00000319555.3:c.829G>A	A277T	Missense	E_7	SNP	True	0	Class 0: This mutation can be originally modeled.	0aa	1aa	Zfpm1	ENSMUSG00000049577.16	ENSMUST00000054052.15	chr8	10	+	SNP	Missense	E_7	123061304.0	123061304.0	G	A	ENSMUST00000054052.15:c.868G>A	A290T	123061304.0	123061304.0	G	A	ENSMUST00000054052.15:c.868G>A	A290T	CLINVAR-H1810622	CLINVAR-H1810622-M01-V01	CLINVAR	2360373.0	False	False	False	False	False	1
ZFPM1	ENSG00000179588.4	ENST00000319555.3	chr16	10	+	True	88598581	88598581	C	A	ENST00000319555.3:c.884C>A	P295H	Missense	E_7	SNP	True	0	Class 0: This mutation can be originally modeled.	14aa	56aa	Zfpm1	ENSMUSG00000049577.16	ENSMUST00000054052.15	chr8	10	+	SNP	Missense	E_7	123061359.0	123061359.0	C	A	ENSMUST00000054052.15:c.923C>A	P308H	123061359.0	123061359.0	C	A	ENSMUST00000054052.15:c.923C>A	P308H	CLINVAR-H1810623	CLINVAR-H1810623-M01-V01	CLINVAR	2356219.0	False	False	False	False	False	70
ZFPM1	ENSG00000179588.4	ENST00000319555.3	chr16	10	+	True	88598595	88598595	A	G	ENST00000319555.3:c.898A>G	S300G	Missense	E_7	SNP	True	0	Class 0: This mutation can be originally modeled.	19aa	51aa	Zfpm1	ENSMUSG00000049577.16	ENSMUST00000054052.15	chr8	10	+	SNP	Missense	E_7	123061373.0	123061373.0	A	G	ENSMUST00000054052.15:c.937A>G	S313G	123061373.0	123061373.0	A	G	ENSMUST00000054052.15:c.937A>G	S313G	CLINVAR-H1810625	CLINVAR-H1810625-M01-V01	CLINVAR	2370230.0	False	False	False	False	False	70
ZFPM1	ENSG00000179588.4	ENST00000319555.3	chr16	10	+	True	88598628	88598628	A	G	ENST00000319555.3:c.931A>G	M311V	Missense	E_7	SNP	True	0	Class 0: This mutation can be originally modeled.	30aa	40aa	Zfpm1	ENSMUSG00000049577.16	ENSMUST00000054052.15	chr8	10	+	SNP	Missense	E_7	123061406.0	123061406.0	A	G	ENSMUST00000054052.15:c.970A>G	M324V	123061406.0	123061406.0	A	G	ENSMUST00000054052.15:c.970A>G	M324V	CLINVAR-H1810626	CLINVAR-H1810626-M01-V01	CLINVAR	2248256.0	False	False	False	False	False	70
ZFPM1	ENSG00000179588.4	ENST00000319555.3	chr16	10	+	True	88599080	88599080	C	T	ENST00000319555.3:c.1005C>T	C335delinsC	Silent	E_8	SNP	True	0	Class 0: This mutation can be originally modeled.	54aa	16aa	Zfpm1	ENSMUSG00000049577.16	ENSMUST00000054052.15	chr8	10	+	SNP	Silent	E_8	123061729.0	123061729.0	T	T	ENSMUST00000054052.15:c.1044T>T	C348delinsC	123061729.0	123061729.0	T	T	ENSMUST00000054052.15:c.1044T>T	C348delinsC	CLINVAR-H1810627	CLINVAR-H1810627-M01-V01	CLINVAR	2646975.0	False	False	False	False	False	70
ZFPM1	ENSG00000179588.4	ENST00000319555.3	chr16	10	+	True	88599114	88599114	A	T	ENST00000319555.3:c.1039A>T	S347C	Missense	E_8	SNP	True	0	Class 0: This mutation can be originally modeled.	66aa	4aa	Zfpm1	ENSMUSG00000049577.16	ENSMUST00000054052.15	chr8	10	+	SNP	Missense	E_8	123061763.0	123061763.0	A	T	ENSMUST00000054052.15:c.1078A>T	S360C	123061763.0	123061763.0	A	T	ENSMUST00000054052.15:c.1078A>T	S360C	CLINVAR-H1810628	CLINVAR-H1810628-M01-V01	CLINVAR	2229133.0	False	False	False	False	False	70
ZFPM1	ENSG00000179588.4	ENST00000319555.3	chr16	10	+	True	88599248	88599248	G	A	ENST00000319555.3:c.1094G>A	S365N	Missense	E_9	SNP	True	0	Class 0: This mutation can be originally modeled.	12aa	26aa	Zfpm1	ENSMUSG00000049577.16	ENSMUST00000054052.15	chr8	10	+	SNP	Missense	E_9	123061903.0	123061903.0	G	A	ENSMUST00000054052.15:c.1133G>A	S378N	123061903.0	123061903.0	G	A	ENSMUST00000054052.15:c.1133G>A	S378N	CLINVAR-H1810630	CLINVAR-H1810630-M01-V01	CLINVAR	2485209.0	False	False	False	False	False	38
ZFPM1	ENSG00000179588.4	ENST00000319555.3	chr16	10	+	True	88599559	88599559	G	A	ENST00000319555.3:c.1193G>A	S398N	Missense	E_10	SNP	True	0	Class 0: This mutation can be originally modeled.	5aa	1aa	Zfpm1	ENSMUSG00000049577.16	ENSMUST00000054052.15	chr8	10	+	SNP	Missense	E_10	123062174.0	123062174.0	G	A	ENSMUST00000054052.15:c.1232G>A	S411N	123062174.0	123062174.0	G	A	ENSMUST00000054052.15:c.1232G>A	S411N	CLINVAR-H1810632	CLINVAR-H1810632-M01-V01	CLINVAR	2595540.0	False	False	False	False	False	6
ZFPM1	ENSG00000179588.4	ENST00000319555.3	chr16	10	+	True	88599628	88599628	C	T	ENST00000319555.3:c.1262C>T	A421V	Missense	E_10	SNP	True	0	Class 0: This mutation can be originally modeled.	0aa	4aa	Zfpm1	ENSMUSG00000049577.16	ENSMUST00000054052.15	chr8	10	+	SNP	Missense	E_10	123062234.0	123062234.0	C	T	ENSMUST00000054052.15:c.1292C>T	A431V	123062234.0	123062234.0	C	T	ENSMUST00000054052.15:c.1292C>T	A431V	CLINVAR-H1810634	CLINVAR-H1810634-M01-V01	CLINVAR	2307375.0	False	False	False	False	False	4
ZFPM1	ENSG00000179588.4	ENST00000319555.3	chr16	10	+	True	88599639	88599639	T	C	ENST00000319555.3:c.1273T>C	S425P	Missense	E_10	SNP	True	0	Class 0: This mutation can be originally modeled.	4aa	0aa	Zfpm1	ENSMUSG00000049577.16	ENSMUST00000054052.15	chr8	10	+	SNP	Missense	E_10	123062245.0	123062245.0	T	C	ENSMUST00000054052.15:c.1303T>C	S435P	123062245.0	123062245.0	T	C	ENSMUST00000054052.15:c.1303T>C	S435P	CLINVAR-H1810635	CLINVAR-H1810635-M01-V01	CLINVAR	2365033.0	False	False	False	False	False	4
ZFPM1	ENSG00000179588.4	ENST00000319555.3	chr16	10	+	True	88599649	88599649	T	A	ENST00000319555.3:c.1283T>A	L428Q	Missense	E_10	SNP	True	0	Class 0: This mutation can be originally modeled.	1aa	1aa	Zfpm1	ENSMUSG00000049577.16	ENSMUST00000054052.15	chr8	10	+	SNP	Missense	E_10	123062255.0	123062255.0	T	A	ENSMUST00000054052.15:c.1313T>A	L438Q	123062255.0	123062255.0	T	A	ENSMUST00000054052.15:c.1313T>A	L438Q	CLINVAR-H1810636	CLINVAR-H1810636-M01-V01	CLINVAR	2314587.0	False	False	False	False	False	2
ZFPM1	ENSG00000179588.4	ENST00000319555.3	chr16	10	+	True	88599651	88599651	G	T	ENST00000319555.3:c.1285G>T	D429Y	Missense	E_10	SNP	True	0	Class 0: This mutation can be originally modeled.	2aa	0aa	Zfpm1	ENSMUSG00000049577.16	ENSMUST00000054052.15	chr8	10	+	SNP	Missense	E_10	123062257.0	123062257.0	G	T	ENSMUST00000054052.15:c.1315G>T	D439Y	123062257.0	123062257.0	G	T	ENSMUST00000054052.15:c.1315G>T	D439Y	CLINVAR-H1810637	CLINVAR-H1810637-M01-V01	CLINVAR	2253349.0	False	False	False	False	False	2
ZFPM1	ENSG00000179588.4	ENST00000319555.3	chr16	10	+	True	88599676	88599676	C	T	ENST00000319555.3:c.1310C>T	T437I	Missense	E_10	SNP	True	0	Class 0: This mutation can be originally modeled.	0aa	3aa	Zfpm1	ENSMUSG00000049577.16	ENSMUST00000054052.15	chr8	10	+	SNP	Missense	E_10	123062276.0	123062276.0	C	T	ENSMUST00000054052.15:c.1334C>T	T445I	123062276.0	123062276.0	C	T	ENSMUST00000054052.15:c.1334C>T	T445I	CLINVAR-H1810638	CLINVAR-H1810638-M01-V01	CLINVAR	2619222.0	False	False	False	False	False	3
ZFPM1	ENSG00000179588.4	ENST00000319555.3	chr16	10	+	True	88599781	88599781	C	T	ENST00000319555.3:c.1415C>T	A472V	Missense	E_10	SNP	True	0	Class 0: This mutation can be originally modeled.	4aa	0aa	Zfpm1	ENSMUSG00000049577.16	ENSMUST00000054052.15	chr8	10	+	SNP	Missense	E_10	123062375.0	123062375.0	C	T	ENSMUST00000054052.15:c.1433C>T	A478V	123062375.0	123062375.0	C	T	ENSMUST00000054052.15:c.1433C>T	A478V	CLINVAR-H1810642	CLINVAR-H1810642-M01-V01	CLINVAR	2405385.0	False	False	False	False	False	4
ZFPM1	ENSG00000179588.4	ENST00000319555.3	chr16	10	+	True	88599804	88599804	G	A	ENST00000319555.3:c.1438G>A	E480K	Missense	E_10	SNP	True	0	Class 0: This mutation can be originally modeled.	3aa	12aa	Zfpm1	ENSMUSG00000049577.16	ENSMUST00000054052.15	chr8	10	+	SNP	Missense	E_10	123062398.0	123062398.0	G	A	ENSMUST00000054052.15:c.1456G>A	E486K	123062398.0	123062398.0	G	A	ENSMUST00000054052.15:c.1456G>A	E486K	CLINVAR-H1810643	CLINVAR-H1810643-M01-V01	CLINVAR	2350964.0	False	False	False	False	False	15
ZFPM1	ENSG00000179588.4	ENST00000319555.3	chr16	10	+	True	88599847	88599847	G	A	ENST00000319555.3:c.1481G>A	S494N	Missense	E_10	SNP	True	0	Class 0: This mutation can be originally modeled.	0aa	1aa	Zfpm1	ENSMUSG00000049577.16	ENSMUST00000054052.15	chr8	10	+	SNP	Missense	E_10	123062441.0	123062441.0	G	A	ENSMUST00000054052.15:c.1499G>A	S500N	123062441.0	123062441.0	G	A	ENSMUST00000054052.15:c.1499G>A	S500N	CLINVAR-H1810644	CLINVAR-H1810644-M01-V01	CLINVAR	2477560.0	False	False	False	False	False	1
ZFPM1	ENSG00000179588.4	ENST00000319555.3	chr16	10	+	True	88599861	88599861	A	G	ENST00000319555.3:c.1495A>G	R499G	Missense	E_10	SNP	True	0	Class 0: This mutation can be originally modeled.	0aa	2aa	Zfpm1	ENSMUSG00000049577.16	ENSMUST00000054052.15	chr8	10	+	SNP	Missense	E_10	123062455.0	123062455.0	A	G	ENSMUST00000054052.15:c.1513A>G	R505G	123062455.0	123062455.0	A	G	ENSMUST00000054052.15:c.1513A>G	R505G	CLINVAR-H1810645	CLINVAR-H1810645-M01-V01	CLINVAR	2374051.0	False	False	False	False	False	2
ZFPM1	ENSG00000179588.4	ENST00000319555.3	chr16	10	+	True	88599904	88599904	C	A	ENST00000319555.3:c.1538C>A	P513Q	Missense	E_10	SNP	True	0	Class 0: This mutation can be originally modeled.	10aa	0aa	Zfpm1	ENSMUSG00000049577.16	ENSMUST00000054052.15	chr8	10	+	SNP	Missense	E_10	123062498.0	123062498.0	C	A	ENSMUST00000054052.15:c.1556C>A	P519Q	123062498.0	123062498.0	C	A	ENSMUST00000054052.15:c.1556C>A	P519Q	CLINVAR-H1810647	CLINVAR-H1810647-M01-V01	CLINVAR	2304953.0	False	False	False	False	False	10
ZFPM1	ENSG00000179588.4	ENST00000319555.3	chr16	10	+	True	88599931	88599931	G	C	ENST00000319555.3:c.1565G>C	G522A	Missense	E_10	SNP	True	0	Class 0: This mutation can be originally modeled.	1aa	0aa	Zfpm1	ENSMUSG00000049577.16	ENSMUST00000054052.15	chr8	10	+	SNP	Missense	E_10	123062525.0	123062525.0	G	C	ENSMUST00000054052.15:c.1583G>C	G528A	123062525.0	123062525.0	G	C	ENSMUST00000054052.15:c.1583G>C	G528A	CLINVAR-H1810648	CLINVAR-H1810648-M01-V01	CLINVAR	2410544.0	False	False	False	False	False	1
ZFPM1	ENSG00000179588.4	ENST00000319555.3	chr16	10	+	True	88599950	88599950	G	C	ENST00000319555.3:c.1584G>C	Q528H	Missense	E_10	SNP	True	0	Class 0: This mutation can be originally modeled.	4aa	3aa	Zfpm1	ENSMUSG00000049577.16	ENSMUST00000054052.15	chr8	10	+	SNP	Missense	E_10	123062544.0	123062544.0	A	C	ENSMUST00000054052.15:c.1602A>C	Q534H	123062544.0	123062544.0	A	C	ENSMUST00000054052.15:c.1602A>C	Q534H	CLINVAR-H1810649	CLINVAR-H1810649-M01-V01	CLINVAR	2353137.0	False	False	False	False	False	7
ZFPM1	ENSG00000179588.4	ENST00000319555.3	chr16	10	+	True	88599996	88599996	G	A	ENST00000319555.3:c.1630G>A	A544T	Missense	E_10	SNP	True	0	Class 0: This mutation can be originally modeled.	5aa	7aa	Zfpm1	ENSMUSG00000049577.16	ENSMUST00000054052.15	chr8	10	+	SNP	Missense	E_10	123062611.0	123062611.0	G	A	ENSMUST00000054052.15:c.1669G>A	A557T	123062611.0	123062611.0	G	A	ENSMUST00000054052.15:c.1669G>A	A557T	CLINVAR-H1810651	CLINVAR-H1810651-M01-V01	CLINVAR	2553701.0	False	False	False	False	False	12
ZFPM1	ENSG00000179588.4	ENST00000319555.3	chr16	10	+	True	88600031	88600031	G	C	ENST00000319555.3:c.1665G>C	Q555H	Missense	E_10	SNP	True	0	Class 0: This mutation can be originally modeled.	2aa	4aa	Zfpm1	ENSMUSG00000049577.16	ENSMUST00000054052.15	chr8	10	+	SNP	Missense	E_10	123062646.0	123062646.0	G	C	ENSMUST00000054052.15:c.1704G>C	Q568H	123062646.0	123062646.0	G	C	ENSMUST00000054052.15:c.1704G>C	Q568H	CLINVAR-H1810652	CLINVAR-H1810652-M01-V01	CLINVAR	2411000.0	False	False	False	False	False	6
ZFPM1	ENSG00000179588.4	ENST00000319555.3	chr16	10	+	True	88600051	88600051	C	G	ENST00000319555.3:c.1685C>G	A562G	Missense	E_10	SNP	True	0	Class 0: This mutation can be originally modeled.	1aa	0aa	Zfpm1	ENSMUSG00000049577.16	ENSMUST00000054052.15	chr8	10	+	SNP	Missense	E_10	123062669.0	123062669.0	C	G	ENSMUST00000054052.15:c.1727C>G	A576G	123062669.0	123062669.0	C	G	ENSMUST00000054052.15:c.1727C>G	A576G	CLINVAR-H1810653	CLINVAR-H1810653-M01-V01	CLINVAR	2313352.0	False	False	False	False	False	1
ZFPM1	ENSG00000179588.4	ENST00000319555.3	chr16	10	+	True	88600173	88600173	C	G	ENST00000319555.3:c.1807C>G	R603G	Missense	E_10	SNP	True	0	Class 0: This mutation can be originally modeled.	10aa	5aa	Zfpm1	ENSMUSG00000049577.16	ENSMUST00000054052.15	chr8	10	+	SNP	Missense	E_10	123062788.0	123062788.0	C	G	ENSMUST00000054052.15:c.1846C>G	R616G	123062788.0	123062788.0	C	G	ENSMUST00000054052.15:c.1846C>G	R616G	CLINVAR-H1810657	CLINVAR-H1810657-M01-V01	CLINVAR	2466708.0	False	False	False	False	False	15
ZFPM1	ENSG00000179588.4	ENST00000319555.3	chr16	10	+	True	88600243	88600243	C	G	ENST00000319555.3:c.1877C>G	P626R	Missense	E_10	SNP	True	0	Class 0: This mutation can be originally modeled.	0aa	0aa	Zfpm1	ENSMUSG00000049577.16	ENSMUST00000054052.15	chr8	10	+	SNP	Missense	E_10	123062855.0	123062855.0	C	G	ENSMUST00000054052.15:c.1913C>G	P638R	123062855.0	123062855.0	C	G	ENSMUST00000054052.15:c.1913C>G	P638R	CLINVAR-H1810660	CLINVAR-H1810660-M01-V01	CLINVAR	2389508.0	False	False	False	False	False	0
ZFPM1	ENSG00000179588.4	ENST00000319555.3	chr16	10	+	True	88600255	88600255	C	T	ENST00000319555.3:c.1889C>T	A630V	Missense	E_10	SNP	True	0	Class 0: This mutation can be originally modeled.	0aa	0aa	Zfpm1	ENSMUSG00000049577.16	ENSMUST00000054052.15	chr8	10	+	SNP	Missense	E_10	123062864.0	123062864.0	C	T	ENSMUST00000054052.15:c.1922C>T	A641V	123062864.0	123062864.0	C	T	ENSMUST00000054052.15:c.1922C>T	A641V	CLINVAR-H1810661	CLINVAR-H1810661-M01-V01	CLINVAR	2266421.0	False	False	False	False	False	0
ZFPM1	ENSG00000179588.4	ENST00000319555.3	chr16	10	+	True	88600323	88600323	A	C	ENST00000319555.3:c.1957A>C	T653P	Missense	E_10	SNP	True	0	Class 0: This mutation can be originally modeled.	0aa	0aa	Zfpm1	ENSMUSG00000049577.16	ENSMUST00000054052.15	chr8	10	+	SNP	Missense	E_10	123062932.0	123062932.0	A	C	ENSMUST00000054052.15:c.1990A>C	T664P	123062932.0	123062932.0	A	C	ENSMUST00000054052.15:c.1990A>C	T664P	CLINVAR-H1810663	CLINVAR-H1810663-M01-V01	CLINVAR	2229745.0	False	False	False	False	False	0
ZFPM1	ENSG00000179588.4	ENST00000319555.3	chr16	10	+	True	88600476	88600476	T	C	ENST00000319555.3:c.2110T>C	Y704H	Missense	E_10	SNP	True	0	Class 0: This mutation can be originally modeled.	44aa	12aa	Zfpm1	ENSMUSG00000049577.16	ENSMUST00000054052.15	chr8	10	+	SNP	Missense	E_10	123063091.0	123063091.0	T	C	ENSMUST00000054052.15:c.2149T>C	Y717H	123063091.0	123063091.0	T	C	ENSMUST00000054052.15:c.2149T>C	Y717H	CLINVAR-H1810665	CLINVAR-H1810665-M01-V01	CLINVAR	2283716.0	False	False	False	False	False	56
ZFPM1	ENSG00000179588.4	ENST00000319555.3	chr16	10	+	True	88600477	88600477	A	G	ENST00000319555.3:c.2111A>G	Y704C	Missense	E_10	SNP	True	0	Class 0: This mutation can be originally modeled.	44aa	12aa	Zfpm1	ENSMUSG00000049577.16	ENSMUST00000054052.15	chr8	10	+	SNP	Missense	E_10	123063092.0	123063092.0	A	G	ENSMUST00000054052.15:c.2150A>G	Y717C	123063092.0	123063092.0	A	G	ENSMUST00000054052.15:c.2150A>G	Y717C	CLINVAR-H1810666	CLINVAR-H1810666-M01-V01	CLINVAR	2407086.0	False	False	False	False	False	56
ZFPM1	ENSG00000179588.4	ENST00000319555.3	chr16	10	+	True	88600497	88600497	G	A	ENST00000319555.3:c.2131G>A	D711N	Missense	E_10	SNP	True	0	Class 0: This mutation can be originally modeled.	51aa	5aa	Zfpm1	ENSMUSG00000049577.16	ENSMUST00000054052.15	chr8	10	+	SNP	Missense	E_10	123063112.0	123063112.0	G	A	ENSMUST00000054052.15:c.2170G>A	D724N	123063112.0	123063112.0	G	A	ENSMUST00000054052.15:c.2170G>A	D724N	CLINVAR-H1810667	CLINVAR-H1810667-M01-V01	CLINVAR	2373436.0	False	False	False	False	False	56
ZFPM1	ENSG00000179588.4	ENST00000319555.3	chr16	10	+	True	88600509	88600509	C	G	ENST00000319555.3:c.2143C>G	R715G	Missense	E_10	SNP	True	0	Class 0: This mutation can be originally modeled.	55aa	1aa	Zfpm1	ENSMUSG00000049577.16	ENSMUST00000054052.15	chr8	10	+	SNP	Missense	E_10	123063124.0	123063124.0	C	G	ENSMUST00000054052.15:c.2182C>G	R728G	123063124.0	123063124.0	C	G	ENSMUST00000054052.15:c.2182C>G	R728G	CLINVAR-H1810668	CLINVAR-H1810668-M01-V01	CLINVAR	2330612.0	False	False	False	False	False	56
ZFPM1	ENSG00000179588.4	ENST00000319555.3	chr16	10	+	True	88600509	88600509	C	T	ENST00000319555.3:c.2143C>T	R715C	Missense	E_10	SNP	True	0	Class 0: This mutation can be originally modeled.	55aa	1aa	Zfpm1	ENSMUSG00000049577.16	ENSMUST00000054052.15	chr8	10	+	SNP	Missense	E_10	123063124.0	123063124.0	C	T	ENSMUST00000054052.15:c.2182C>T	R728C	123063124.0	123063124.0	C	T	ENSMUST00000054052.15:c.2182C>T	R728C	CLINVAR-H1810669	CLINVAR-H1810669-M01-V01	CLINVAR	2385525.0	False	False	False	False	False	56
ZFPM1	ENSG00000179588.4	ENST00000319555.3	chr16	10	+	True	88600537	88600537	C	G	ENST00000319555.3:c.2171C>G	P724R	Missense	E_10	SNP	True	0	Class 0: This mutation can be originally modeled.	0aa	2aa	Zfpm1	ENSMUSG00000049577.16	ENSMUST00000054052.15	chr8	10	+	SNP	Missense	E_10	123063152.0	123063152.0	C	G	ENSMUST00000054052.15:c.2210C>G	P737R	123063152.0	123063152.0	C	G	ENSMUST00000054052.15:c.2210C>G	P737R	CLINVAR-H1810670	CLINVAR-H1810670-M01-V01	CLINVAR	2595449.0	False	False	False	False	False	2
ZFPM1	ENSG00000179588.4	ENST00000319555.3	chr16	10	+	True	88600557	88600557	G	A	ENST00000319555.3:c.2191G>A	A731T	Missense	E_10	SNP	True	0	Class 0: This mutation can be originally modeled.	0aa	0aa	Zfpm1	ENSMUSG00000049577.16	ENSMUST00000054052.15	chr8	10	+	SNP	Missense	E_10	123063163.0	123063163.0	G	A	ENSMUST00000054052.15:c.2221G>A	A741T	123063163.0	123063163.0	G	A	ENSMUST00000054052.15:c.2221G>A	A741T	CLINVAR-H1810672	CLINVAR-H1810672-M01-V01	CLINVAR	2513613.0	False	False	False	False	False	0
ZFPM1	ENSG00000179588.4	ENST00000319555.3	chr16	10	+	True	88600572	88600572	G	T	ENST00000319555.3:c.2206G>T	A736S	Missense	E_10	SNP	True	0	Class 0: This mutation can be originally modeled.	0aa	1aa	Zfpm1	ENSMUSG00000049577.16	ENSMUST00000054052.15	chr8	10	+	SNP	Missense	E_10	123063178.0	123063178.0	G	T	ENSMUST00000054052.15:c.2236G>T	A746S	123063178.0	123063178.0	G	T	ENSMUST00000054052.15:c.2236G>T	A746S	CLINVAR-H1810673	CLINVAR-H1810673-M01-V01	CLINVAR	2330613.0	False	False	False	False	False	1
ZFPM1	ENSG00000179588.4	ENST00000319555.3	chr16	10	+	True	88600623	88600623	G	C	ENST00000319555.3:c.2257G>C	G753R	Missense	E_10	SNP	True	0	Class 0: This mutation can be originally modeled.	2aa	4aa	Zfpm1	ENSMUSG00000049577.16	ENSMUST00000054052.15	chr8	10	+	SNP	Missense	E_10	123063232.0	123063232.0	G	C	ENSMUST00000054052.15:c.2290G>C	G764R	123063232.0	123063232.0	G	C	ENSMUST00000054052.15:c.2290G>C	G764R	CLINVAR-H1810674	CLINVAR-H1810674-M01-V01	CLINVAR	2606120.0	False	False	False	False	False	6
ZFPM1	ENSG00000179588.4	ENST00000319555.3	chr16	10	+	True	88600627	88600627	C	G	ENST00000319555.3:c.2261C>G	A754G	Missense	E_10	SNP	True	0	Class 0: This mutation can be originally modeled.	3aa	3aa	Zfpm1	ENSMUSG00000049577.16	ENSMUST00000054052.15	chr8	10	+	SNP	Missense	E_10	123063236.0	123063236.0	C	G	ENSMUST00000054052.15:c.2294C>G	A765G	123063236.0	123063236.0	C	G	ENSMUST00000054052.15:c.2294C>G	A765G	CLINVAR-H1810675	CLINVAR-H1810675-M01-V01	CLINVAR	2592471.0	False	False	False	False	False	6
ZFPM1	ENSG00000179588.4	ENST00000319555.3	chr16	10	+	True	88600631	88600631	G	C	ENST00000319555.3:c.2265G>C	P755delinsP	Silent	E_10	SNP	True	0	Class 0: This mutation can be originally modeled.	4aa	2aa	Zfpm1	ENSMUSG00000049577.16	ENSMUST00000054052.15	chr8	10	+	SNP	Silent	E_10	123063240.0	123063240.0	G	C	ENSMUST00000054052.15:c.2298G>C	P766delinsP	123063240.0	123063240.0	G	C	ENSMUST00000054052.15:c.2298G>C	P766delinsP	CLINVAR-H1810676	CLINVAR-H1810676-M01-V01	CLINVAR	2646977.0	False	False	False	False	False	6
ZFPM1	ENSG00000179588.4	ENST00000319555.3	chr16	10	+	True	88600640	88600640	G	C	ENST00000319555.3:c.2274G>C	P758delinsP	Silent	E_10	SNP	True	0	Class 0: This mutation can be originally modeled.	0aa	0aa	Zfpm1	ENSMUSG00000049577.16	ENSMUST00000054052.15	chr8	10	+	SNP	Silent	E_10	123063258.0	123063258.0	C	C	ENSMUST00000054052.15:c.2316C>C	P772delinsP	123063258.0	123063258.0	C	C	ENSMUST00000054052.15:c.2316C>C	P772delinsP	CLINVAR-H1810677	CLINVAR-H1810677-M01-V01	CLINVAR	2646978.0	False	False	False	False	False	0
ZFPM1	ENSG00000179588.4	ENST00000319555.3	chr16	10	+	True	88600665	88600665	G	C	ENST00000319555.3:c.2299G>C	E767Q	Missense	E_10	SNP	True	0	Class 0: This mutation can be originally modeled.	0aa	0aa	Zfpm1	ENSMUSG00000049577.16	ENSMUST00000054052.15	chr8	10	+	SNP	Missense	E_10	123063292.0	123063292.0	G	C	ENSMUST00000054052.15:c.2350G>C	E784Q	123063292.0	123063292.0	G	C	ENSMUST00000054052.15:c.2350G>C	E784Q	CLINVAR-H1810680	CLINVAR-H1810680-M01-V01	CLINVAR	2360125.0	False	False	False	False	False	0
ZFPM1	ENSG00000179588.4	ENST00000319555.3	chr16	10	+	True	88600725	88600725	C	G	ENST00000319555.3:c.2359C>G	P787A	Missense	E_10	SNP	True	0	Class 0: This mutation can be originally modeled.	1aa	0aa	Zfpm1	ENSMUSG00000049577.16	ENSMUST00000054052.15	chr8	10	+	SNP	Missense	E_10	123063352.0	123063352.0	C	G	ENSMUST00000054052.15:c.2410C>G	P804A	123063352.0	123063352.0	C	G	ENSMUST00000054052.15:c.2410C>G	P804A	CLINVAR-H1810682	CLINVAR-H1810682-M01-V01	CLINVAR	2617326.0	False	False	False	False	False	1
ZFPM1	ENSG00000179588.4	ENST00000319555.3	chr16	10	+	True	88600741	88600741	A	C	ENST00000319555.3:c.2375A>C	D792A	Missense	E_10	SNP	True	0	Class 0: This mutation can be originally modeled.	0aa	6aa	Zfpm1	ENSMUSG00000049577.16	ENSMUST00000054052.15	chr8	10	+	SNP	Missense	E_10	123063368.0	123063368.0	A	C	ENSMUST00000054052.15:c.2426A>C	D809A	123063368.0	123063368.0	A	C	ENSMUST00000054052.15:c.2426A>C	D809A	CLINVAR-H1810683	CLINVAR-H1810683-M01-V01	CLINVAR	2233629.0	False	False	False	False	False	6
ZFPM1	ENSG00000179588.4	ENST00000319555.3	chr16	10	+	True	88600743	88600743	G	C	ENST00000319555.3:c.2377G>C	G793R	Missense	E_10	SNP	True	0	Class 0: This mutation can be originally modeled.	1aa	5aa	Zfpm1	ENSMUSG00000049577.16	ENSMUST00000054052.15	chr8	10	+	SNP	Missense	E_10	123063370.0	123063370.0	G	C	ENSMUST00000054052.15:c.2428G>C	G810R	123063370.0	123063370.0	G	C	ENSMUST00000054052.15:c.2428G>C	G810R	CLINVAR-H1810684	CLINVAR-H1810684-M01-V01	CLINVAR	2460824.0	False	False	False	False	False	6
ZFPM1	ENSG00000179588.4	ENST00000319555.3	chr16	10	+	True	88600752	88600752	G	A	ENST00000319555.3:c.2386G>A	D796N	Missense	E_10	SNP	True	0	Class 0: This mutation can be originally modeled.	4aa	2aa	Zfpm1	ENSMUSG00000049577.16	ENSMUST00000054052.15	chr8	10	+	SNP	Missense	E_10	123063379.0	123063379.0	G	A	ENSMUST00000054052.15:c.2437G>A	D813N	123063379.0	123063379.0	G	A	ENSMUST00000054052.15:c.2437G>A	D813N	CLINVAR-H1810685	CLINVAR-H1810685-M01-V01	CLINVAR	2544061.0	False	False	False	False	False	6
ZFPM1	ENSG00000179588.4	ENST00000319555.3	chr16	10	+	True	88600774	88600774	G	A	ENST00000319555.3:c.2408G>A	R803H	Missense	E_10	SNP	True	0	Class 0: This mutation can be originally modeled.	2aa	0aa	Zfpm1	ENSMUSG00000049577.16	ENSMUST00000054052.15	chr8	10	+	SNP	Missense	E_10	123063401.0	123063401.0	G	A	ENSMUST00000054052.15:c.2459G>A	R820H	123063401.0	123063401.0	G	A	ENSMUST00000054052.15:c.2459G>A	R820H	CLINVAR-H1810686	CLINVAR-H1810686-M01-V01	CLINVAR	2488795.0	False	False	False	False	False	2
ZFPM1	ENSG00000179588.4	ENST00000319555.3	chr16	10	+	True	88600815	88600815	C	G	ENST00000319555.3:c.2449C>G	H817D	Missense	E_10	SNP	True	0	Class 0: This mutation can be originally modeled.	6aa	26aa	Zfpm1	ENSMUSG00000049577.16	ENSMUST00000054052.15	chr8	10	+	SNP	Missense	E_10	123063448.0	123063448.0	C	G	ENSMUST00000054052.15:c.2506C>G	H836D	123063448.0	123063448.0	C	G	ENSMUST00000054052.15:c.2506C>G	H836D	CLINVAR-H1810688	CLINVAR-H1810688-M01-V01	CLINVAR	2337404.0	False	False	False	False	False	32
ZFPM1	ENSG00000179588.4	ENST00000319555.3	chr16	10	+	True	88600948	88600948	C	G	ENST00000319555.3:c.2582C>G	P861R	Missense	E_10	SNP	True	0	Class 0: This mutation can be originally modeled.	5aa	2aa	Zfpm1	ENSMUSG00000049577.16	ENSMUST00000054052.15	chr8	10	+	SNP	Missense	E_10	123063566.0	123063566.0	C	G	ENSMUST00000054052.15:c.2624C>G	P875R	123063566.0	123063566.0	C	G	ENSMUST00000054052.15:c.2624C>G	P875R	CLINVAR-H1810690	CLINVAR-H1810690-M01-V01	CLINVAR	2334845.0	False	False	False	False	False	7
ZFPM1	ENSG00000179588.4	ENST00000319555.3	chr16	10	+	True	88601244	88601244	C	T	ENST00000319555.3:c.2878C>T	P960S	Missense	E_10	SNP	True	0	Class 0: This mutation can be originally modeled.	1aa	3aa	Zfpm1	ENSMUSG00000049577.16	ENSMUST00000054052.15	chr8	10	+	SNP	Missense	E_10	123063775.0	123063775.0	C	T	ENSMUST00000054052.15:c.2833C>T	P945S	123063775.0	123063775.0	C	T	ENSMUST00000054052.15:c.2833C>T	P945S	CLINVAR-H1810697	CLINVAR-H1810697-M01-V01	CLINVAR	2378131.0	False	False	False	False	False	4
ZFPM1	ENSG00000179588.4	ENST00000319555.3	chr16	10	+	True	88601332	88601332	T	A	ENST00000319555.3:c.2966T>A	F989Y	Missense	E_10	SNP	True	0	Class 0: This mutation can be originally modeled.	6aa	18aa	Zfpm1	ENSMUSG00000049577.16	ENSMUST00000054052.15	chr8	10	+	SNP	Missense	E_10	123063875.0	123063875.0	T	A	ENSMUST00000054052.15:c.2933T>A	F978Y	123063875.0	123063875.0	T	A	ENSMUST00000054052.15:c.2933T>A	F978Y	CLINVAR-H1810699	CLINVAR-H1810699-M01-V01	CLINVAR	2312520.0	False	False	False	False	False	24
ZFPM1	ENSG00000179588.4	ENST00000319555.3	chr16	10	+	True	88580831	88580831	G	A	ENST00000319555.3:c.305G>A	R102H	Missense	E_4	SNP	True	1	Class 1: This mutation can be alternatively modeled.	0aa	0aa	Zfpm1	ENSMUSG00000049577.16	ENSMUST00000054052.15	chr8	10	+	TNP	Missense	E_4	123050472.0	123050472.0	G	A	ENSMUST00000054052.15:c.347G>A	R116K	123050471.0	123050473.0	AGG	CAT	ENSMUST00000054052.15:c.346_348AGG>CAT	R116H	AACR-H0115567	AACR-H0115567-M01-V01	AACR		False	False	False	False	False	0
ZFPM1	ENSG00000179588.4	ENST00000319555.3	chr16	10	+	True	88580831	88580831	G	A	ENST00000319555.3:c.305G>A	R102H	Missense	E_4	SNP	True	1	Class 1: This mutation can be alternatively modeled.	0aa	0aa	Zfpm1	ENSMUSG00000049577.16	ENSMUST00000054052.15	chr8	10	+	TNP	Missense	E_4	123050472.0	123050472.0	G	A	ENSMUST00000054052.15:c.347G>A	R116K	123050471.0	123050473.0	AGG	CAC	ENSMUST00000054052.15:c.346_348AGG>CAC	R116H	AACR-H0115567	AACR-H0115567-M01-V02	AACR		False	False	False	False	False	0
ZFPM1	ENSG00000179588.4	ENST00000319555.3	chr16	10	+	True	88598457	88598457	C	T	ENST00000319555.3:c.760C>T	R254C	Missense	E_7	SNP	True	1	Class 1: This mutation can be alternatively modeled.	35aa	14aa	Zfpm1	ENSMUSG00000049577.16	ENSMUST00000054052.15	chr8	10	+	TNP	Missense	E_7	123061238.0	123061238.0	C	T	ENSMUST00000054052.15:c.802C>T	R268W	123061238.0	123061240.0	CGG	TGC	ENSMUST00000054052.15:c.802_804CGG>TGC	R268C	AACR-H0157466	AACR-H0157466-M01-V01	AACR		False	False	False	False	False	49
ZFPM1	ENSG00000179588.4	ENST00000319555.3	chr16	10	+	True	88598457	88598457	C	T	ENST00000319555.3:c.760C>T	R254C	Missense	E_7	SNP	True	1	Class 1: This mutation can be alternatively modeled.	35aa	14aa	Zfpm1	ENSMUSG00000049577.16	ENSMUST00000054052.15	chr8	10	+	TNP	Missense	E_7	123061238.0	123061238.0	C	T	ENSMUST00000054052.15:c.802C>T	R268W	123061238.0	123061240.0	CGG	TGT	ENSMUST00000054052.15:c.802_804CGG>TGT	R268C	AACR-H0157466	AACR-H0157466-M01-V02	AACR		False	False	False	False	False	49
ZFPM1	ENSG00000179588.4	ENST00000319555.3	chr16	10	+	True	88580842	88580842	C	T	ENST00000319555.3:c.316C>T	R106*	Nonsense	E_4	SNP	True	1	Class 1: This mutation can be alternatively modeled.	2aa	3aa	Zfpm1	ENSMUSG00000049577.16	ENSMUST00000054052.15	chr8	10	+	DNP	Nonsense	E_4	123050486.0	123050486.0	C	T	ENSMUST00000054052.15:c.361C>T	R121W	123050486.0	123050487.0	CG	TA	ENSMUST00000054052.15:c.361_362CG>TA	R121*	AACR-H0157589	AACR-H0157589-M01-V01	AACR		False	False	False	False	False	5
ZFPM1	ENSG00000179588.4	ENST00000319555.3	chr16	10	+	True	88580842	88580842	C	T	ENST00000319555.3:c.316C>T	R106*	Nonsense	E_4	SNP	True	1	Class 1: This mutation can be alternatively modeled.	2aa	3aa	Zfpm1	ENSMUSG00000049577.16	ENSMUST00000054052.15	chr8	10	+	TNP	Nonsense	E_4	123050486.0	123050486.0	C	T	ENSMUST00000054052.15:c.361C>T	R121W	123050486.0	123050488.0	CGG	TGA	ENSMUST00000054052.15:c.361_363CGG>TGA	R121*	AACR-H0157589	AACR-H0157589-M01-V02	AACR		False	False	False	False	False	5
ZFPM1	ENSG00000179588.4	ENST00000319555.3	chr16	10	+	True	88580842	88580842	C	T	ENST00000319555.3:c.316C>T	R106*	Nonsense	E_4	SNP	True	1	Class 1: This mutation can be alternatively modeled.	2aa	3aa	Zfpm1	ENSMUSG00000049577.16	ENSMUST00000054052.15	chr8	10	+	TNP	Nonsense	E_4	123050486.0	123050486.0	C	T	ENSMUST00000054052.15:c.361C>T	R121W	123050486.0	123050488.0	CGG	TAA	ENSMUST00000054052.15:c.361_363CGG>TAA	R121*	AACR-H0157589	AACR-H0157589-M01-V03	AACR		False	False	False	False	False	5
ZFPM1	ENSG00000179588.4	ENST00000319555.3	chr16	10	+	True	88594506	88594506	C	T	ENST00000319555.3:c.572C>T	T191M	Missense	E_6	SNP	True	1	Class 1: This mutation can be alternatively modeled.	0aa	0aa	Zfpm1	ENSMUSG00000049577.16	ENSMUST00000054052.15	chr8	10	+	DNP	Missense	E_6	123060529.0	123060529.0	C	T	ENSMUST00000054052.15:c.617C>T	T206I	123060529.0	123060530.0	CC	TG	ENSMUST00000054052.15:c.617_618CC>TG	T206M	AACR-H0381361	AACR-H0381361-M01-V01	AACR		False	False	False	False	False	0
ZFPM1	ENSG00000179588.4	ENST00000319555.3	chr16	10	+	True	88599084	88599084	C	T	ENST00000319555.3:c.1009C>T	R337W	Missense	E_8	SNP	True	1	Class 1: This mutation can be alternatively modeled.	56aa	14aa	Zfpm1	ENSMUSG00000049577.16	ENSMUST00000054052.15	chr8	10	+	TNP	Missense	E_8	123061733.0	123061733.0	C	T	ENSMUST00000054052.15:c.1048C>T	R350C	123061733.0	123061735.0	CGC	TGG	ENSMUST00000054052.15:c.1048_1050CGC>TGG	R350W	AACR-H0381426	AACR-H0381426-M01-V01	AACR		False	False	False	False	False	70
ZFPM1	ENSG00000179588.4	ENST00000319555.3	chr16	10	+	True	88599221	88599221	T	G	ENST00000319555.3:c.1067T>G	I356S	Missense	E_9	SNP	True	1	Class 1: This mutation can be alternatively modeled.	3aa	35aa	Zfpm1	ENSMUSG00000049577.16	ENSMUST00000054052.15	chr8	10	+	DNP	Missense	E_9	123061876.0	123061876.0	T	G	ENSMUST00000054052.15:c.1106T>G	I369R	123061876.0	123061877.0	TA	GT	ENSMUST00000054052.15:c.1106_1107TA>GT	I369S	AACR-H0381428	AACR-H0381428-M01-V01	AACR		False	False	False	False	False	38
ZFPM1	ENSG00000179588.4	ENST00000319555.3	chr16	10	+	True	88599221	88599221	T	G	ENST00000319555.3:c.1067T>G	I356S	Missense	E_9	SNP	True	1	Class 1: This mutation can be alternatively modeled.	3aa	35aa	Zfpm1	ENSMUSG00000049577.16	ENSMUST00000054052.15	chr8	10	+	TNP	Missense	E_9	123061876.0	123061876.0	T	G	ENSMUST00000054052.15:c.1106T>G	I369R	123061875.0	123061877.0	ATA	TCT	ENSMUST00000054052.15:c.1105_1107ATA>TCT	I369S	AACR-H0381428	AACR-H0381428-M01-V02	AACR		False	False	False	False	False	38
ZFPM1	ENSG00000179588.4	ENST00000319555.3	chr16	10	+	True	88599221	88599221	T	G	ENST00000319555.3:c.1067T>G	I356S	Missense	E_9	SNP	True	1	Class 1: This mutation can be alternatively modeled.	3aa	35aa	Zfpm1	ENSMUSG00000049577.16	ENSMUST00000054052.15	chr8	10	+	DNP	Missense	E_9	123061876.0	123061876.0	T	G	ENSMUST00000054052.15:c.1106T>G	I369R	123061875.0	123061876.0	AT	TC	ENSMUST00000054052.15:c.1105_1106AT>TC	I369S	AACR-H0381428	AACR-H0381428-M01-V03	AACR		False	False	False	False	False	38
ZFPM1	ENSG00000179588.4	ENST00000319555.3	chr16	10	+	True	88599221	88599221	T	G	ENST00000319555.3:c.1067T>G	I356S	Missense	E_9	SNP	True	1	Class 1: This mutation can be alternatively modeled.	3aa	35aa	Zfpm1	ENSMUSG00000049577.16	ENSMUST00000054052.15	chr8	10	+	TNP	Missense	E_9	123061876.0	123061876.0	T	G	ENSMUST00000054052.15:c.1106T>G	I369R	123061875.0	123061877.0	ATA	TCC	ENSMUST00000054052.15:c.1105_1107ATA>TCC	I369S	AACR-H0381428	AACR-H0381428-M01-V04	AACR		False	False	False	False	False	38
ZFPM1	ENSG00000179588.4	ENST00000319555.3	chr16	10	+	True	88599221	88599221	T	G	ENST00000319555.3:c.1067T>G	I356S	Missense	E_9	SNP	True	1	Class 1: This mutation can be alternatively modeled.	3aa	35aa	Zfpm1	ENSMUSG00000049577.16	ENSMUST00000054052.15	chr8	10	+	DNP	Missense	E_9	123061876.0	123061876.0	T	G	ENSMUST00000054052.15:c.1106T>G	I369R	123061876.0	123061877.0	TA	GC	ENSMUST00000054052.15:c.1106_1107TA>GC	I369S	AACR-H0381428	AACR-H0381428-M01-V05	AACR		False	False	False	False	False	38
ZFPM1	ENSG00000179588.4	ENST00000319555.3	chr16	10	+	True	88600723	88600723	C	T	ENST00000319555.3:c.2357C>T	S786L	Missense	E_10	SNP	True	1	Class 1: This mutation can be alternatively modeled.	0aa	1aa	Zfpm1	ENSMUSG00000049577.16	ENSMUST00000054052.15	chr8	10	+	TNP	Missense	E_10	123063350.0	123063350.0	C	T	ENSMUST00000054052.15:c.2408C>T	S803F	123063349.0	123063351.0	TCT	CTG	ENSMUST00000054052.15:c.2407_2409TCT>CTG	S803L	AACR-H0382176	AACR-H0382176-M01-V01	AACR		False	False	False	False	False	1
ZFPM1	ENSG00000179588.4	ENST00000319555.3	chr16	10	+	True	88600723	88600723	C	T	ENST00000319555.3:c.2357C>T	S786L	Missense	E_10	SNP	True	1	Class 1: This mutation can be alternatively modeled.	0aa	1aa	Zfpm1	ENSMUSG00000049577.16	ENSMUST00000054052.15	chr8	10	+	DNP	Missense	E_10	123063350.0	123063350.0	C	T	ENSMUST00000054052.15:c.2408C>T	S803F	123063350.0	123063351.0	CT	TA	ENSMUST00000054052.15:c.2408_2409CT>TA	S803L	AACR-H0382176	AACR-H0382176-M01-V02	AACR		False	False	False	False	False	1
ZFPM1	ENSG00000179588.4	ENST00000319555.3	chr16	10	+	True	88600723	88600723	C	T	ENST00000319555.3:c.2357C>T	S786L	Missense	E_10	SNP	True	1	Class 1: This mutation can be alternatively modeled.	0aa	1aa	Zfpm1	ENSMUSG00000049577.16	ENSMUST00000054052.15	chr8	10	+	DNP	Missense	E_10	123063350.0	123063350.0	C	T	ENSMUST00000054052.15:c.2408C>T	S803F	123063350.0	123063351.0	CT	TG	ENSMUST00000054052.15:c.2408_2409CT>TG	S803L	AACR-H0382176	AACR-H0382176-M01-V03	AACR		False	False	False	False	False	1
ZFPM1	ENSG00000179588.4	ENST00000319555.3	chr16	10	+	True	88600723	88600723	C	T	ENST00000319555.3:c.2357C>T	S786L	Missense	E_10	SNP	True	1	Class 1: This mutation can be alternatively modeled.	0aa	1aa	Zfpm1	ENSMUSG00000049577.16	ENSMUST00000054052.15	chr8	10	+	TNP	Missense	E_10	123063350.0	123063350.0	C	T	ENSMUST00000054052.15:c.2408C>T	S803F	123063349.0	123063351.0	TCT	CTC	ENSMUST00000054052.15:c.2407_2409TCT>CTC	S803L	AACR-H0382176	AACR-H0382176-M01-V04	AACR		False	False	False	False	False	1
ZFPM1	ENSG00000179588.4	ENST00000319555.3	chr16	10	+	True	88600723	88600723	C	T	ENST00000319555.3:c.2357C>T	S786L	Missense	E_10	SNP	True	1	Class 1: This mutation can be alternatively modeled.	0aa	1aa	Zfpm1	ENSMUSG00000049577.16	ENSMUST00000054052.15	chr8	10	+	DNP	Missense	E_10	123063350.0	123063350.0	C	T	ENSMUST00000054052.15:c.2408C>T	S803F	123063349.0	123063350.0	TC	CT	ENSMUST00000054052.15:c.2407_2408TC>CT	S803L	AACR-H0382176	AACR-H0382176-M01-V05	AACR		False	False	False	False	False	1
ZFPM1	ENSG00000179588.4	ENST00000319555.3	chr16	10	+	True	88600669	88600669	C	T	ENST00000319555.3:c.2303C>T	S768L	Missense	E_10	SNP	True	1	Class 1: This mutation can be alternatively modeled.	0aa	0aa	Zfpm1	ENSMUSG00000049577.16	ENSMUST00000054052.15	chr8	10	+	TNP	Missense	E_10	123063302.0	123063302.0	C	T	ENSMUST00000054052.15:c.2360C>T	S787F	123063301.0	123063303.0	TCT	CTG	ENSMUST00000054052.15:c.2359_2361TCT>CTG	S787L	AACR-H0382200	AACR-H0382200-M01-V01	AACR		False	False	False	False	False	0
ZFPM1	ENSG00000179588.4	ENST00000319555.3	chr16	10	+	True	88600669	88600669	C	T	ENST00000319555.3:c.2303C>T	S768L	Missense	E_10	SNP	True	1	Class 1: This mutation can be alternatively modeled.	0aa	0aa	Zfpm1	ENSMUSG00000049577.16	ENSMUST00000054052.15	chr8	10	+	DNP	Missense	E_10	123063302.0	123063302.0	C	T	ENSMUST00000054052.15:c.2360C>T	S787F	123063302.0	123063303.0	CT	TG	ENSMUST00000054052.15:c.2360_2361CT>TG	S787L	AACR-H0382200	AACR-H0382200-M01-V02	AACR		False	False	False	False	False	0
ZFPM1	ENSG00000179588.4	ENST00000319555.3	chr16	10	+	True	88600669	88600669	C	T	ENST00000319555.3:c.2303C>T	S768L	Missense	E_10	SNP	True	1	Class 1: This mutation can be alternatively modeled.	0aa	0aa	Zfpm1	ENSMUSG00000049577.16	ENSMUST00000054052.15	chr8	10	+	DNP	Missense	E_10	123063302.0	123063302.0	C	T	ENSMUST00000054052.15:c.2360C>T	S787F	123063302.0	123063303.0	CT	TA	ENSMUST00000054052.15:c.2360_2361CT>TA	S787L	AACR-H0382200	AACR-H0382200-M01-V03	AACR		False	False	False	False	False	0
ZFPM1	ENSG00000179588.4	ENST00000319555.3	chr16	10	+	True	88600669	88600669	C	T	ENST00000319555.3:c.2303C>T	S768L	Missense	E_10	SNP	True	1	Class 1: This mutation can be alternatively modeled.	0aa	0aa	Zfpm1	ENSMUSG00000049577.16	ENSMUST00000054052.15	chr8	10	+	TNP	Missense	E_10	123063302.0	123063302.0	C	T	ENSMUST00000054052.15:c.2360C>T	S787F	123063301.0	123063303.0	TCT	CTC	ENSMUST00000054052.15:c.2359_2361TCT>CTC	S787L	AACR-H0382200	AACR-H0382200-M01-V04	AACR		False	False	False	False	False	0
ZFPM1	ENSG00000179588.4	ENST00000319555.3	chr16	10	+	True	88600669	88600669	C	T	ENST00000319555.3:c.2303C>T	S768L	Missense	E_10	SNP	True	1	Class 1: This mutation can be alternatively modeled.	0aa	0aa	Zfpm1	ENSMUSG00000049577.16	ENSMUST00000054052.15	chr8	10	+	DNP	Missense	E_10	123063302.0	123063302.0	C	T	ENSMUST00000054052.15:c.2360C>T	S787F	123063301.0	123063302.0	TC	CT	ENSMUST00000054052.15:c.2359_2360TC>CT	S787L	AACR-H0382200	AACR-H0382200-M01-V05	AACR		False	False	False	False	False	0
ZFPM1	ENSG00000179588.4	ENST00000319555.3	chr16	10	+	True	88600636	88600636	C	A	ENST00000319555.3:c.2270C>A	P757H	Missense	E_10	SNP	True	1	Class 1: This mutation can be alternatively modeled.	6aa	0aa	Zfpm1	ENSMUSG00000049577.16	ENSMUST00000054052.15	chr8	10	+	DNP	Missense	E_10	123063245.0	123063245.0	C	A	ENSMUST00000054052.15:c.2303C>A	P768Q	123063245.0	123063246.0	CA	AT	ENSMUST00000054052.15:c.2303_2304CA>AT	P768H	AACR-H0382202	AACR-H0382202-M01-V01	AACR		False	False	False	False	False	6
ZFPM1	ENSG00000179588.4	ENST00000319555.3	chr16	10	+	True	88600636	88600636	C	A	ENST00000319555.3:c.2270C>A	P757H	Missense	E_10	SNP	True	1	Class 1: This mutation can be alternatively modeled.	6aa	0aa	Zfpm1	ENSMUSG00000049577.16	ENSMUST00000054052.15	chr8	10	+	DNP	Missense	E_10	123063245.0	123063245.0	C	A	ENSMUST00000054052.15:c.2303C>A	P768Q	123063245.0	123063246.0	CA	AC	ENSMUST00000054052.15:c.2303_2304CA>AC	P768H	AACR-H0382202	AACR-H0382202-M01-V02	AACR		False	False	False	False	False	6
ZFPM1	ENSG00000179588.4	ENST00000319555.3	chr16	10	+	True	88600591	88600591	G	C	ENST00000319555.3:c.2225G>C	R742T	Missense	E_10	SNP	True	1	Class 1: This mutation can be alternatively modeled.	4aa	7aa	Zfpm1	ENSMUSG00000049577.16	ENSMUST00000054052.15	chr8	10	+	DNP	Missense	E_10	123063200.0	123063200.0	G	C	ENSMUST00000054052.15:c.2258G>C	R753P	123063199.0	123063200.0	CG	AC	ENSMUST00000054052.15:c.2257_2258CG>AC	R753T	AACR-H0382210	AACR-H0382210-M01-V01	AACR		False	False	False	False	False	11
ZFPM1	ENSG00000179588.4	ENST00000319555.3	chr16	10	+	True	88600591	88600591	G	C	ENST00000319555.3:c.2225G>C	R742T	Missense	E_10	SNP	True	1	Class 1: This mutation can be alternatively modeled.	4aa	7aa	Zfpm1	ENSMUSG00000049577.16	ENSMUST00000054052.15	chr8	10	+	TNP	Missense	E_10	123063200.0	123063200.0	G	C	ENSMUST00000054052.15:c.2258G>C	R753P	123063199.0	123063201.0	CGG	ACA	ENSMUST00000054052.15:c.2257_2259CGG>ACA	R753T	AACR-H0382210	AACR-H0382210-M01-V02	AACR		False	False	False	False	False	11
ZFPM1	ENSG00000179588.4	ENST00000319555.3	chr16	10	+	True	88600591	88600591	G	C	ENST00000319555.3:c.2225G>C	R742T	Missense	E_10	SNP	True	1	Class 1: This mutation can be alternatively modeled.	4aa	7aa	Zfpm1	ENSMUSG00000049577.16	ENSMUST00000054052.15	chr8	10	+	TNP	Missense	E_10	123063200.0	123063200.0	G	C	ENSMUST00000054052.15:c.2258G>C	R753P	123063199.0	123063201.0	CGG	ACT	ENSMUST00000054052.15:c.2257_2259CGG>ACT	R753T	AACR-H0382210	AACR-H0382210-M01-V03	AACR		False	False	False	False	False	11
ZFPM1	ENSG00000179588.4	ENST00000319555.3	chr16	10	+	True	88600591	88600591	G	C	ENST00000319555.3:c.2225G>C	R742T	Missense	E_10	SNP	True	1	Class 1: This mutation can be alternatively modeled.	4aa	7aa	Zfpm1	ENSMUSG00000049577.16	ENSMUST00000054052.15	chr8	10	+	TNP	Missense	E_10	123063200.0	123063200.0	G	C	ENSMUST00000054052.15:c.2258G>C	R753P	123063199.0	123063201.0	CGG	ACC	ENSMUST00000054052.15:c.2257_2259CGG>ACC	R753T	AACR-H0382210	AACR-H0382210-M01-V04	AACR		False	False	False	False	False	11
ZFPM1	ENSG00000179588.4	ENST00000319555.3	chr16	10	+	True	88601044	88601044	G	A	ENST00000319555.3:c.2678G>A	R893Q	Missense	E_10	SNP	True	1	Class 1: This mutation can be alternatively modeled.	0aa	3aa	Zfpm1	ENSMUSG00000049577.16	ENSMUST00000054052.15	chr8	10	+	DNP	Missense	E_10	123063662.0	123063662.0	G	A	ENSMUST00000054052.15:c.2720G>A	R907H	123063662.0	123063663.0	GC	AG	ENSMUST00000054052.15:c.2720_2721GC>AG	R907Q	AACR-H0382229	AACR-H0382229-M01-V01	AACR		False	False	False	False	False	3
ZFPM1	ENSG00000179588.4	ENST00000319555.3	chr16	10	+	True	88601044	88601044	G	A	ENST00000319555.3:c.2678G>A	R893Q	Missense	E_10	SNP	True	1	Class 1: This mutation can be alternatively modeled.	0aa	3aa	Zfpm1	ENSMUSG00000049577.16	ENSMUST00000054052.15	chr8	10	+	DNP	Missense	E_10	123063662.0	123063662.0	G	A	ENSMUST00000054052.15:c.2720G>A	R907H	123063662.0	123063663.0	GC	AA	ENSMUST00000054052.15:c.2720_2721GC>AA	R907Q	AACR-H0382229	AACR-H0382229-M01-V02	AACR		False	False	False	False	False	3
ZFPM1	ENSG00000179588.4	ENST00000319555.3	chr16	10	+	True	88601007	88601007	C	T	ENST00000319555.3:c.2641C>T	L881F	Missense	E_10	SNP	True	1	Class 1: This mutation can be alternatively modeled.	0aa	0aa	Zfpm1	ENSMUSG00000049577.16	ENSMUST00000054052.15	chr8	10	+	TNP	Missense	E_10	123063619.0	123063619.0	C	T	ENSMUST00000054052.15:c.2677C>T	L893delinsL	123063619.0	123063621.0	CTG	TTT	ENSMUST00000054052.15:c.2677_2679CTG>TTT	L893F	AACR-H0382245	AACR-H0382245-M01-V01	AACR		False	False	False	False	False	0
ZFPM1	ENSG00000179588.4	ENST00000319555.3	chr16	10	+	True	88601007	88601007	C	T	ENST00000319555.3:c.2641C>T	L881F	Missense	E_10	SNP	True	1	Class 1: This mutation can be alternatively modeled.	0aa	0aa	Zfpm1	ENSMUSG00000049577.16	ENSMUST00000054052.15	chr8	10	+	TNP	Missense	E_10	123063619.0	123063619.0	C	T	ENSMUST00000054052.15:c.2677C>T	L893delinsL	123063619.0	123063621.0	CTG	TTC	ENSMUST00000054052.15:c.2677_2679CTG>TTC	L893F	AACR-H0382245	AACR-H0382245-M01-V02	AACR		False	False	False	False	False	0
ZFPM1	ENSG00000179588.4	ENST00000319555.3	chr16	10	+	True	88600068	88600068	G	A	ENST00000319555.3:c.1702G>A	G568R	Missense	E_10	SNP	True	1	Class 1: This mutation can be alternatively modeled.	0aa	2aa	Zfpm1	ENSMUSG00000049577.16	ENSMUST00000054052.15	chr8	10	+	TNP	Missense	E_10	123062686.0	123062686.0	G	A	ENSMUST00000054052.15:c.1744G>A	G582S	123062686.0	123062688.0	GGC	CGT	ENSMUST00000054052.15:c.1744_1746GGC>CGT	G582R	AACR-H0382261	AACR-H0382261-M01-V01	AACR		False	False	False	False	False	2
ZFPM1	ENSG00000179588.4	ENST00000319555.3	chr16	10	+	True	88600068	88600068	G	A	ENST00000319555.3:c.1702G>A	G568R	Missense	E_10	SNP	True	1	Class 1: This mutation can be alternatively modeled.	0aa	2aa	Zfpm1	ENSMUSG00000049577.16	ENSMUST00000054052.15	chr8	10	+	TNP	Missense	E_10	123062686.0	123062686.0	G	A	ENSMUST00000054052.15:c.1744G>A	G582S	123062686.0	123062688.0	GGC	AGA	ENSMUST00000054052.15:c.1744_1746GGC>AGA	G582R	AACR-H0382261	AACR-H0382261-M01-V02	AACR		False	False	False	False	False	2
ZFPM1	ENSG00000179588.4	ENST00000319555.3	chr16	10	+	True	88600068	88600068	G	A	ENST00000319555.3:c.1702G>A	G568R	Missense	E_10	SNP	True	1	Class 1: This mutation can be alternatively modeled.	0aa	2aa	Zfpm1	ENSMUSG00000049577.16	ENSMUST00000054052.15	chr8	10	+	SNP	Missense	E_10	123062686.0	123062686.0	G	A	ENSMUST00000054052.15:c.1744G>A	G582S	123062686.0	123062686.0	G	C	ENSMUST00000054052.15:c.1744G>C	G582R	AACR-H0382261	AACR-H0382261-M01-V03	AACR		False	False	False	False	False	2
ZFPM1	ENSG00000179588.4	ENST00000319555.3	chr16	10	+	True	88600068	88600068	G	A	ENST00000319555.3:c.1702G>A	G568R	Missense	E_10	SNP	True	1	Class 1: This mutation can be alternatively modeled.	0aa	2aa	Zfpm1	ENSMUSG00000049577.16	ENSMUST00000054052.15	chr8	10	+	TNP	Missense	E_10	123062686.0	123062686.0	G	A	ENSMUST00000054052.15:c.1744G>A	G582S	123062686.0	123062688.0	GGC	CGG	ENSMUST00000054052.15:c.1744_1746GGC>CGG	G582R	AACR-H0382261	AACR-H0382261-M01-V04	AACR		False	False	False	False	False	2
ZFPM1	ENSG00000179588.4	ENST00000319555.3	chr16	10	+	True	88600068	88600068	G	A	ENST00000319555.3:c.1702G>A	G568R	Missense	E_10	SNP	True	1	Class 1: This mutation can be alternatively modeled.	0aa	2aa	Zfpm1	ENSMUSG00000049577.16	ENSMUST00000054052.15	chr8	10	+	TNP	Missense	E_10	123062686.0	123062686.0	G	A	ENSMUST00000054052.15:c.1744G>A	G582S	123062686.0	123062688.0	GGC	AGG	ENSMUST00000054052.15:c.1744_1746GGC>AGG	G582R	AACR-H0382261	AACR-H0382261-M01-V05	AACR		False	False	False	False	False	2
ZFPM1	ENSG00000179588.4	ENST00000319555.3	chr16	10	+	True	88600438	88600438	G	A	ENST00000319555.3:c.2072G>A	R691H	Missense	E_10	SNP	True	1	Class 1: This mutation can be alternatively modeled.	31aa	25aa	Zfpm1	ENSMUSG00000049577.16	ENSMUST00000054052.15	chr8	10	+	DNP	Missense	E_10	123063053.0	123063053.0	G	A	ENSMUST00000054052.15:c.2111G>A	R704Q	123063053.0	123063054.0	GG	AC	ENSMUST00000054052.15:c.2111_2112GG>AC	R704H	AACR-H0382297	AACR-H0382297-M01-V01	AACR		False	False	False	False	False	56
ZFPM1	ENSG00000179588.4	ENST00000319555.3	chr16	10	+	True	88600438	88600438	G	A	ENST00000319555.3:c.2072G>A	R691H	Missense	E_10	SNP	True	1	Class 1: This mutation can be alternatively modeled.	31aa	25aa	Zfpm1	ENSMUSG00000049577.16	ENSMUST00000054052.15	chr8	10	+	DNP	Missense	E_10	123063053.0	123063053.0	G	A	ENSMUST00000054052.15:c.2111G>A	R704Q	123063053.0	123063054.0	GG	AT	ENSMUST00000054052.15:c.2111_2112GG>AT	R704H	AACR-H0382297	AACR-H0382297-M01-V02	AACR		False	False	False	False	False	56
ZFPM1	ENSG00000179588.4	ENST00000319555.3	chr16	10	+	True	88600285	88600285	G	A	ENST00000319555.3:c.1919G>A	G640D	Missense	E_10	SNP	True	1	Class 1: This mutation can be alternatively modeled.	4aa	2aa	Zfpm1	ENSMUSG00000049577.16	ENSMUST00000054052.15	chr8	10	+	DNP	Missense	E_10	123062900.0	123062900.0	G	A	ENSMUST00000054052.15:c.1958G>A	G653E	123062900.0	123062901.0	GG	AC	ENSMUST00000054052.15:c.1958_1959GG>AC	G653D	AACR-H0382324	AACR-H0382324-M01-V01	AACR		False	False	False	False	False	6
ZFPM1	ENSG00000179588.4	ENST00000319555.3	chr16	10	+	True	88600285	88600285	G	A	ENST00000319555.3:c.1919G>A	G640D	Missense	E_10	SNP	True	1	Class 1: This mutation can be alternatively modeled.	4aa	2aa	Zfpm1	ENSMUSG00000049577.16	ENSMUST00000054052.15	chr8	10	+	DNP	Missense	E_10	123062900.0	123062900.0	G	A	ENSMUST00000054052.15:c.1958G>A	G653E	123062900.0	123062901.0	GG	AT	ENSMUST00000054052.15:c.1958_1959GG>AT	G653D	AACR-H0382324	AACR-H0382324-M01-V02	AACR		False	False	False	False	False	6
ZFPM1	ENSG00000179588.4	ENST00000319555.3	chr16	10	+	True	88598590	88598590	G	A	ENST00000319555.3:c.893G>A	R298H	Missense	E_7	SNP	True	1	Class 1: This mutation can be alternatively modeled.	17aa	53aa	Zfpm1	ENSMUSG00000049577.16	ENSMUST00000054052.15	chr8	10	+	DNP	Missense	E_7	123061368.0	123061368.0	G	A	ENSMUST00000054052.15:c.932G>A	R311Q	123061368.0	123061369.0	GA	AC	ENSMUST00000054052.15:c.932_933GA>AC	R311H	CLINVAR-H1810624	CLINVAR-H1810624-M01-V01	CLINVAR	2406392.0	False	False	False	False	False	70
ZFPM1	ENSG00000179588.4	ENST00000319555.3	chr16	10	+	True	88598590	88598590	G	A	ENST00000319555.3:c.893G>A	R298H	Missense	E_7	SNP	True	1	Class 1: This mutation can be alternatively modeled.	17aa	53aa	Zfpm1	ENSMUSG00000049577.16	ENSMUST00000054052.15	chr8	10	+	DNP	Missense	E_7	123061368.0	123061368.0	G	A	ENSMUST00000054052.15:c.932G>A	R311Q	123061368.0	123061369.0	GA	AT	ENSMUST00000054052.15:c.932_933GA>AT	R311H	CLINVAR-H1810624	CLINVAR-H1810624-M01-V02	CLINVAR	2406392.0	False	False	False	False	False	70
ZFPM1	ENSG00000179588.4	ENST00000319555.3	chr16	10	+	True	88599221	88599221	T	G	ENST00000319555.3:c.1067T>G	I356S	Missense	E_9	SNP	True	1	Class 1: This mutation can be alternatively modeled.	3aa	35aa	Zfpm1	ENSMUSG00000049577.16	ENSMUST00000054052.15	chr8	10	+	TNP	Missense	E_9	123061876.0	123061876.0	T	G	ENSMUST00000054052.15:c.1106T>G	I369R	123061875.0	123061877.0	ATA	TCC	ENSMUST00000054052.15:c.1105_1107ATA>TCC	I369S	CLINVAR-H1810629	CLINVAR-H1810629-M01-V01	CLINVAR	2616213.0	False	False	False	False	False	38
ZFPM1	ENSG00000179588.4	ENST00000319555.3	chr16	10	+	True	88599221	88599221	T	G	ENST00000319555.3:c.1067T>G	I356S	Missense	E_9	SNP	True	1	Class 1: This mutation can be alternatively modeled.	3aa	35aa	Zfpm1	ENSMUSG00000049577.16	ENSMUST00000054052.15	chr8	10	+	DNP	Missense	E_9	123061876.0	123061876.0	T	G	ENSMUST00000054052.15:c.1106T>G	I369R	123061876.0	123061877.0	TA	GC	ENSMUST00000054052.15:c.1106_1107TA>GC	I369S	CLINVAR-H1810629	CLINVAR-H1810629-M01-V02	CLINVAR	2616213.0	False	False	False	False	False	38
ZFPM1	ENSG00000179588.4	ENST00000319555.3	chr16	10	+	True	88599221	88599221	T	G	ENST00000319555.3:c.1067T>G	I356S	Missense	E_9	SNP	True	1	Class 1: This mutation can be alternatively modeled.	3aa	35aa	Zfpm1	ENSMUSG00000049577.16	ENSMUST00000054052.15	chr8	10	+	DNP	Missense	E_9	123061876.0	123061876.0	T	G	ENSMUST00000054052.15:c.1106T>G	I369R	123061876.0	123061877.0	TA	GT	ENSMUST00000054052.15:c.1106_1107TA>GT	I369S	CLINVAR-H1810629	CLINVAR-H1810629-M01-V03	CLINVAR	2616213.0	False	False	False	False	False	38
ZFPM1	ENSG00000179588.4	ENST00000319555.3	chr16	10	+	True	88599221	88599221	T	G	ENST00000319555.3:c.1067T>G	I356S	Missense	E_9	SNP	True	1	Class 1: This mutation can be alternatively modeled.	3aa	35aa	Zfpm1	ENSMUSG00000049577.16	ENSMUST00000054052.15	chr8	10	+	DNP	Missense	E_9	123061876.0	123061876.0	T	G	ENSMUST00000054052.15:c.1106T>G	I369R	123061875.0	123061876.0	AT	TC	ENSMUST00000054052.15:c.1105_1106AT>TC	I369S	CLINVAR-H1810629	CLINVAR-H1810629-M01-V04	CLINVAR	2616213.0	False	False	False	False	False	38
ZFPM1	ENSG00000179588.4	ENST00000319555.3	chr16	10	+	True	88599221	88599221	T	G	ENST00000319555.3:c.1067T>G	I356S	Missense	E_9	SNP	True	1	Class 1: This mutation can be alternatively modeled.	3aa	35aa	Zfpm1	ENSMUSG00000049577.16	ENSMUST00000054052.15	chr8	10	+	TNP	Missense	E_9	123061876.0	123061876.0	T	G	ENSMUST00000054052.15:c.1106T>G	I369R	123061875.0	123061877.0	ATA	TCT	ENSMUST00000054052.15:c.1105_1107ATA>TCT	I369S	CLINVAR-H1810629	CLINVAR-H1810629-M01-V05	CLINVAR	2616213.0	False	False	False	False	False	38
ZFPM1	ENSG00000179588.4	ENST00000319555.3	chr16	10	+	True	88599255	88599255	G	C	ENST00000319555.3:c.1101G>C	L367F	Missense	E_9	SNP	True	1	Class 1: This mutation can be alternatively modeled.	14aa	24aa	Zfpm1	ENSMUSG00000049577.16	ENSMUST00000054052.15	chr8	10	+	TNP	Missense	E_9	123061910.0	123061910.0	G	C	ENSMUST00000054052.15:c.1140G>C	L380delinsL	123061908.0	123061910.0	CTG	TTT	ENSMUST00000054052.15:c.1138_1140CTG>TTT	L380F	CLINVAR-H1810631	CLINVAR-H1810631-M01-V01	CLINVAR	2362893.0	False	False	False	False	False	38
ZFPM1	ENSG00000179588.4	ENST00000319555.3	chr16	10	+	True	88599255	88599255	G	C	ENST00000319555.3:c.1101G>C	L367F	Missense	E_9	SNP	True	1	Class 1: This mutation can be alternatively modeled.	14aa	24aa	Zfpm1	ENSMUSG00000049577.16	ENSMUST00000054052.15	chr8	10	+	TNP	Missense	E_9	123061910.0	123061910.0	G	C	ENSMUST00000054052.15:c.1140G>C	L380delinsL	123061908.0	123061910.0	CTG	TTC	ENSMUST00000054052.15:c.1138_1140CTG>TTC	L380F	CLINVAR-H1810631	CLINVAR-H1810631-M01-V02	CLINVAR	2362893.0	False	False	False	False	False	38
ZFPM1	ENSG00000179588.4	ENST00000319555.3	chr16	10	+	True	88600285	88600285	G	A	ENST00000319555.3:c.1919G>A	G640D	Missense	E_10	SNP	True	1	Class 1: This mutation can be alternatively modeled.	4aa	2aa	Zfpm1	ENSMUSG00000049577.16	ENSMUST00000054052.15	chr8	10	+	DNP	Missense	E_10	123062900.0	123062900.0	G	A	ENSMUST00000054052.15:c.1958G>A	G653E	123062900.0	123062901.0	GG	AT	ENSMUST00000054052.15:c.1958_1959GG>AT	G653D	CLINVAR-H1810662	CLINVAR-H1810662-M01-V01	CLINVAR	2376470.0	False	False	False	False	False	6
ZFPM1	ENSG00000179588.4	ENST00000319555.3	chr16	10	+	True	88600285	88600285	G	A	ENST00000319555.3:c.1919G>A	G640D	Missense	E_10	SNP	True	1	Class 1: This mutation can be alternatively modeled.	4aa	2aa	Zfpm1	ENSMUSG00000049577.16	ENSMUST00000054052.15	chr8	10	+	DNP	Missense	E_10	123062900.0	123062900.0	G	A	ENSMUST00000054052.15:c.1958G>A	G653E	123062900.0	123062901.0	GG	AC	ENSMUST00000054052.15:c.1958_1959GG>AC	G653D	CLINVAR-H1810662	CLINVAR-H1810662-M01-V02	CLINVAR	2376470.0	False	False	False	False	False	6
ZFPM1	ENSG00000179588.4	ENST00000319555.3	chr16	10	+	True	88600438	88600438	G	A	ENST00000319555.3:c.2072G>A	R691H	Missense	E_10	SNP	True	1	Class 1: This mutation can be alternatively modeled.	31aa	25aa	Zfpm1	ENSMUSG00000049577.16	ENSMUST00000054052.15	chr8	10	+	DNP	Missense	E_10	123063053.0	123063053.0	G	A	ENSMUST00000054052.15:c.2111G>A	R704Q	123063053.0	123063054.0	GG	AT	ENSMUST00000054052.15:c.2111_2112GG>AT	R704H	CLINVAR-H1810664	CLINVAR-H1810664-M01-V01	CLINVAR	2474956.0	False	False	False	False	False	56
ZFPM1	ENSG00000179588.4	ENST00000319555.3	chr16	10	+	True	88600438	88600438	G	A	ENST00000319555.3:c.2072G>A	R691H	Missense	E_10	SNP	True	1	Class 1: This mutation can be alternatively modeled.	31aa	25aa	Zfpm1	ENSMUSG00000049577.16	ENSMUST00000054052.15	chr8	10	+	DNP	Missense	E_10	123063053.0	123063053.0	G	A	ENSMUST00000054052.15:c.2111G>A	R704Q	123063053.0	123063054.0	GG	AC	ENSMUST00000054052.15:c.2111_2112GG>AC	R704H	CLINVAR-H1810664	CLINVAR-H1810664-M01-V02	CLINVAR	2474956.0	False	False	False	False	False	56
ZFPM1	ENSG00000179588.4	ENST00000319555.3	chr16	10	+	True	88600789	88600789	C	A	ENST00000319555.3:c.2423C>A	A808D	Missense	E_10	SNP	True	1	Class 1: This mutation can be alternatively modeled.	0aa	1aa	Zfpm1	ENSMUSG00000049577.16	ENSMUST00000054052.15	chr8	10	+	DNP	Missense	E_10	123063416.0	123063416.0	C	A	ENSMUST00000054052.15:c.2474C>A	A825E	123063416.0	123063417.0	CA	AT	ENSMUST00000054052.15:c.2474_2475CA>AT	A825D	CLINVAR-H1810687	CLINVAR-H1810687-M01-V01	CLINVAR	2209244.0	False	False	False	False	False	1
ZFPM1	ENSG00000179588.4	ENST00000319555.3	chr16	10	+	True	88600789	88600789	C	A	ENST00000319555.3:c.2423C>A	A808D	Missense	E_10	SNP	True	1	Class 1: This mutation can be alternatively modeled.	0aa	1aa	Zfpm1	ENSMUSG00000049577.16	ENSMUST00000054052.15	chr8	10	+	DNP	Missense	E_10	123063416.0	123063416.0	C	A	ENSMUST00000054052.15:c.2474C>A	A825E	123063416.0	123063417.0	CA	AC	ENSMUST00000054052.15:c.2474_2475CA>AC	A825D	CLINVAR-H1810687	CLINVAR-H1810687-M01-V02	CLINVAR	2209244.0	False	False	False	False	False	1
ZFPM1	ENSG00000179588.4	ENST00000319555.3	chr16	10	+	True	88601287	88601287	G	A	ENST00000319555.3:c.2921G>A	R974Q	Missense	E_10	SNP	True	1	Class 1: This mutation can be alternatively modeled.	1aa	7aa	Zfpm1	ENSMUSG00000049577.16	ENSMUST00000054052.15	chr8	10	+	DNP	Missense	E_10	123063830.0	123063830.0	G	A	ENSMUST00000054052.15:c.2888G>A	R963H	123063830.0	123063831.0	GC	AG	ENSMUST00000054052.15:c.2888_2889GC>AG	R963Q	CLINVAR-H1810698	CLINVAR-H1810698-M01-V01	CLINVAR	2253517.0	False	False	False	False	False	8
ZFPM1	ENSG00000179588.4	ENST00000319555.3	chr16	10	+	True	88601287	88601287	G	A	ENST00000319555.3:c.2921G>A	R974Q	Missense	E_10	SNP	True	1	Class 1: This mutation can be alternatively modeled.	1aa	7aa	Zfpm1	ENSMUSG00000049577.16	ENSMUST00000054052.15	chr8	10	+	DNP	Missense	E_10	123063830.0	123063830.0	G	A	ENSMUST00000054052.15:c.2888G>A	R963H	123063830.0	123063831.0	GC	AA	ENSMUST00000054052.15:c.2888_2889GC>AA	R963Q	CLINVAR-H1810698	CLINVAR-H1810698-M01-V02	CLINVAR	2253517.0	False	False	False	False	False	8
ZFPM1	ENSG00000179588.4	ENST00000319555.3	chr16	10	+	True	88601379	88601379	G	A	ENST00000319555.3:c.3013G>A	V1005M	Missense	E_10	SNP	True	1	Class 1: This mutation can be alternatively modeled.	22aa	2aa	Zfpm1	ENSMUSG00000049577.16	ENSMUST00000054052.15	chr8	10	+	TNP	Missense	E_10	123063922.0	123063922.0	G	A	ENSMUST00000054052.15:c.2980G>A	V994I	123063922.0	123063924.0	GTA	ATG	ENSMUST00000054052.15:c.2980_2982GTA>ATG	V994M	CLINVAR-H1810700	CLINVAR-H1810700-M01-V01	CLINVAR	2569233.0	False	False	False	False	False	24
ZFPM1	ENSG00000179588.4	ENST00000319555.3	chr16	10	+	True	88593217	88593217	C	G	ENST00000319555.3:c.403-5C>G		Non_Coding,I	I_4	SNP	True	2	Class 2: This mutation can be modeled, but the effect may not be consistent.	0nt	0nt	Zfpm1	ENSMUSG00000049577.16	ENSMUST00000054052.15	chr8	10	+	SNP	Intron	I_4	123058820.0	123058820.0	C	G	ENSMUST00000054052.15:c.448-9C>G		123058820.0	123058820.0	C	G	ENSMUST00000054052.15:c.448-9C>G		AACR-H0031673	AACR-H0031673-M01-V01	AACR		False	False	False	False	False	0
ZFPM1	ENSG00000179588.4	ENST00000319555.3	chr16	10	+	True	88593217	88593217	C	A	ENST00000319555.3:c.403-5C>A		Non_Coding,I	I_4	SNP	True	2	Class 2: This mutation can be modeled, but the effect may not be consistent.	0nt	0nt	Zfpm1	ENSMUSG00000049577.16	ENSMUST00000054052.15	chr8	10	+	SNP	Intron	I_4	123058820.0	123058820.0	C	A	ENSMUST00000054052.15:c.448-9C>A		123058820.0	123058820.0	C	A	ENSMUST00000054052.15:c.448-9C>A		AACR-H0114726	AACR-H0114726-M01-V01	AACR		False	False	False	False	False	0
ZFPM1	ENSG00000179588.4	ENST00000319555.3	chr16	10	+	True	88594437	88594437	C	T	ENST00000319555.3:c.506-3C>T		Non_Coding,I	I_5	SNP	True	2	Class 2: This mutation can be modeled, but the effect may not be consistent.	0nt	9nt	Zfpm1	ENSMUSG00000049577.16	ENSMUST00000054052.15	chr8	10	+	SNP	Intron	I_5	123060457.0	123060457.0	C	T	ENSMUST00000054052.15:c.548-3C>T		123060457.0	123060457.0	C	T	ENSMUST00000054052.15:c.548-3C>T		AACR-H0157483	AACR-H0157483-M01-V01	AACR		False	False	False	False	False	9
ZFPM1	ENSG00000179588.4	ENST00000319555.3	chr16	10	+	True	88593214	88593214	C	T	ENST00000319555.3:c.403-8C>T		Non_Coding,I	I_4	SNP	True	2	Class 2: This mutation can be modeled, but the effect may not be consistent.	0nt	1nt	Zfpm1	ENSMUSG00000049577.16	ENSMUST00000054052.15	chr8	10	+	SNP	Intron	I_4	123058815.0	123058815.0	C	T	ENSMUST00000054052.15:c.448-14C>T		123058815.0	123058815.0	C	T	ENSMUST00000054052.15:c.448-14C>T		AACR-H0157559	AACR-H0157559-M01-V01	AACR		False	False	False	False	False	1
ZFPM1	ENSG00000179588.4	ENST00000319555.3	chr16	10	+	True	88594433	88594433	C	T	ENST00000319555.3:c.506-7C>T		Non_Coding,I	I_5	SNP	True	2	Class 2: This mutation can be modeled, but the effect may not be consistent.	1nt	2nt	Zfpm1	ENSMUSG00000049577.16	ENSMUST00000054052.15	chr8	10	+	SNP	Intron	I_5	123060453.0	123060453.0	C	T	ENSMUST00000054052.15:c.548-7C>T		123060453.0	123060453.0	C	T	ENSMUST00000054052.15:c.548-7C>T		AACR-H0381357	AACR-H0381357-M01-V01	AACR		False	False	False	False	False	3
ZFPM1	ENSG00000179588.4	ENST00000319555.3	chr16	10	+	True	88593219	88593219	C	T	ENST00000319555.3:c.403-3C>T		Non_Coding,I	I_4	SNP	True	2	Class 2: This mutation can be modeled, but the effect may not be consistent.	0nt	0nt	Zfpm1	ENSMUSG00000049577.16	ENSMUST00000054052.15	chr8	10	+	SNP	Intron	I_4	123058825.0	123058825.0	C	T	ENSMUST00000054052.15:c.448-4C>T		123058825.0	123058825.0	C	T	ENSMUST00000054052.15:c.448-4C>T		AACR-H0381369	AACR-H0381369-M01-V01	AACR		False	False	False	False	False	0
ZFPM1	ENSG00000179588.4	ENST00000319555.3	chr16	10	+	True	88593219	88593219	C	G	ENST00000319555.3:c.403-3C>G		Non_Coding,I	I_4	SNP	True	2	Class 2: This mutation can be modeled, but the effect may not be consistent.	0nt	0nt	Zfpm1	ENSMUSG00000049577.16	ENSMUST00000054052.15	chr8	10	+	SNP	Intron	I_4	123058825.0	123058825.0	C	G	ENSMUST00000054052.15:c.448-4C>G		123058825.0	123058825.0	C	G	ENSMUST00000054052.15:c.448-4C>G		AACR-H0381370	AACR-H0381370-M01-V01	AACR		False	False	False	False	False	0
ZFPM1	ENSG00000179588.4	ENST00000319555.3	chr16	10	+	True	88593219	88593219	C	A	ENST00000319555.3:c.403-3C>A		Non_Coding,I	I_4	SNP	True	2	Class 2: This mutation can be modeled, but the effect may not be consistent.	0nt	0nt	Zfpm1	ENSMUSG00000049577.16	ENSMUST00000054052.15	chr8	10	+	SNP	Intron	I_4	123058825.0	123058825.0	C	A	ENSMUST00000054052.15:c.448-4C>A		123058825.0	123058825.0	C	A	ENSMUST00000054052.15:c.448-4C>A		AACR-H0381380	AACR-H0381380-M01-V01	AACR		False	False	False	False	False	0
ZFPM1	ENSG00000179588.4	ENST00000319555.3	chr16	10	+	True	88580933	88580933	G	A	ENST00000319555.3:c.402+5G>A		Non_Coding,I	I_4	SNP	True	2	Class 2: This mutation can be modeled, but the effect may not be consistent.	7nt	0nt	Zfpm1	ENSMUSG00000049577.16	ENSMUST00000054052.15	chr8	10	+	SNP	Intron	I_4	123050577.0	123050577.0	G	A	ENSMUST00000054052.15:c.447+5G>A		123050577.0	123050577.0	G	A	ENSMUST00000054052.15:c.447+5G>A		AACR-H0381384	AACR-H0381384-M01-V01	AACR		False	False	False	False	False	7
ZFPM1	ENSG00000179588.4	ENST00000319555.3	chr16	10	+	True	88580936	88580936	G	A	ENST00000319555.3:c.402+8G>A		Non_Coding,I	I_4	SNP	True	2	Class 2: This mutation can be modeled, but the effect may not be consistent.	1nt	0nt	Zfpm1	ENSMUSG00000049577.16	ENSMUST00000054052.15	chr8	10	+	SNP	Intron	I_4	123050580.0	123050580.0	G	A	ENSMUST00000054052.15:c.447+8G>A		123050580.0	123050580.0	G	A	ENSMUST00000054052.15:c.447+8G>A		AACR-H0381385	AACR-H0381385-M01-V01	AACR		False	False	False	False	False	1
ZFPM1	ENSG00000179588.4	ENST00000319555.3	chr16	10	+	True	88593213	88593213	C	G	ENST00000319555.3:c.403-9C>G		Non_Coding,I	I_4	SNP	True	2	Class 2: This mutation can be modeled, but the effect may not be consistent.	0nt	0nt	Zfpm1	ENSMUSG00000049577.16	ENSMUST00000054052.15	chr8	10	+	SNP	Intron	I_4	123058813.0	123058813.0	C	G	ENSMUST00000054052.15:c.448-16C>G		123058813.0	123058813.0	C	G	ENSMUST00000054052.15:c.448-16C>G		AACR-H0381386	AACR-H0381386-M01-V01	AACR		False	False	False	False	False	0
ZFPM1	ENSG00000179588.4	ENST00000319555.3	chr16	10	+	True	88593214	88593214	C	G	ENST00000319555.3:c.403-8C>G		Non_Coding,I	I_4	SNP	True	2	Class 2: This mutation can be modeled, but the effect may not be consistent.	0nt	1nt	Zfpm1	ENSMUSG00000049577.16	ENSMUST00000054052.15	chr8	10	+	SNP	Intron	I_4	123058815.0	123058815.0	C	G	ENSMUST00000054052.15:c.448-14C>G		123058815.0	123058815.0	C	G	ENSMUST00000054052.15:c.448-14C>G		AACR-H0381387	AACR-H0381387-M01-V01	AACR		False	False	False	False	False	1
ZFPM1	ENSG00000179588.4	ENST00000319555.3	chr16	10	+	True	88598401	88598401	A	T	ENST00000319555.3:c.713-9A>T		Non_Coding,I	I_6	SNP	True	2	Class 2: This mutation can be modeled, but the effect may not be consistent.	0nt	4nt	Zfpm1	ENSMUSG00000049577.16	ENSMUST00000054052.15	chr8	10	+	SNP	Intron	I_6	123061180.0	123061180.0	A	T	ENSMUST00000054052.15:c.755-11A>T		123061180.0	123061180.0	A	T	ENSMUST00000054052.15:c.755-11A>T		AACR-H0381391	AACR-H0381391-M01-V01	AACR		False	False	False	False	False	4
ZFPM1	ENSG00000179588.4	ENST00000319555.3	chr16	10	+	True	88599353	88599353	C	T	ENST00000319555.3:c.1189+10C>T		Non_Coding,I	I_9	SNP	True	2	Class 2: This mutation can be modeled, but the effect may not be consistent.	0nt	1nt	Zfpm1	ENSMUSG00000049577.16	ENSMUST00000054052.15	chr8	10	+	SNP	Intron	I_9	123062007.0	123062007.0	C	T	ENSMUST00000054052.15:c.1228+9C>T		123062007.0	123062007.0	C	T	ENSMUST00000054052.15:c.1228+9C>T		AACR-H0381393	AACR-H0381393-M01-V01	AACR		False	False	False	False	False	1
ZFPM1	ENSG00000179588.4	ENST00000319555.3	chr16	10	+	True	88599547	88599547	T	C	ENST00000319555.3:c.1190-9T>C		Non_Coding,I	I_9	SNP	True	2	Class 2: This mutation can be modeled, but the effect may not be consistent.	0nt	2nt	Zfpm1	ENSMUSG00000049577.16	ENSMUST00000054052.15	chr8	10	+	SNP	Intron	I_9	123062163.0	123062163.0	T	C	ENSMUST00000054052.15:c.1229-8T>C		123062163.0	123062163.0	T	C	ENSMUST00000054052.15:c.1229-8T>C		AACR-H0381394	AACR-H0381394-M01-V01	AACR		False	False	False	False	False	2
ZFPM1	ENSG00000179588.4	ENST00000319555.3	chr16	10	+	True	88599345	88599345	T	G	ENST00000319555.3:c.1189+2T>G	X396_splice	Splice_Site	I_9	SNP	True	2	Class 2: This mutation can be modeled, but the effect may not be consistent.	5nt	0nt	Zfpm1	ENSMUSG00000049577.16	ENSMUST00000054052.15	chr8	10	+	SNP	Splice_Site	I_9	123062000.0	123062000.0	T	G	ENSMUST00000054052.15:c.1228+2T>G	X409_splice	123062000.0	123062000.0	T	G	ENSMUST00000054052.15:c.1228+2T>G	X409_splice	AACR-H0381409	AACR-H0381409-M01-V01	AACR		False	False	False	False	False	5
ZFPM1	ENSG00000179588.4	ENST00000319555.3	chr16	10	+	True	88520044	88520044	G	A	ENST00000319555.3:c.320G>A		Non_Coding,5		SNP	True	2	Class 2: This mutation can be modeled, but the effect may not be consistent.	19nt	2nt	Zfpm1	ENSMUSG00000049577.16	ENSMUST00000054052.15	chr8	10	+	SNP	5'		123009219.0	123009219.0	G	A	ENSMUST00000054052.15:c.340G>A		123009219.0	123009219.0	G	A	ENSMUST00000054052.15:c.340G>A		AACR-H0381475	AACR-H0381475-M01-V01	AACR		False	False	False	False	False	21
ZFPM1	ENSG00000179588.4	ENST00000319555.3	chr16	10	+	True	88601150	88601150	G	C	ENST00000319555.3:c.2784G>C	P928delinsP	Silent	E_10	SNP	False	4	Class 4: Mutated sequences are not identical.	0aa	0aa	Zfpm1	ENSMUSG00000049577.16	ENSMUST00000054052.15	chr8	10	+																AACR-H0042947		AACR		False	False	False	False	False	0
ZFPM1	ENSG00000179588.4	ENST00000319555.3	chr16	10	+	True	88594528	88594528	C	T	ENST00000319555.3:c.594C>T	P198delinsP	Silent	E_6	SNP	False	4	Class 4: Mutated sequences are not identical.	0aa	0aa	Zfpm1	ENSMUSG00000049577.16	ENSMUST00000054052.15	chr8	10	+																AACR-H0057939		AACR		False	False	False	False	False	0
ZFPM1	ENSG00000179588.4	ENST00000319555.3	chr16	10	+	True	88555527	88555527	G	A	ENST00000319555.3:c.234G>A	T78delinsT	Silent	E_3	SNP	False	4	Class 4: Mutated sequences are not identical.	0aa	0aa	Zfpm1	ENSMUSG00000049577.16	ENSMUST00000054052.15	chr8	10	+																AACR-H0115482		AACR		False	False	False	False	False	0
ZFPM1	ENSG00000179588.4	ENST00000319555.3	chr16	10	+	True	88600692	88600692	G	A	ENST00000319555.3:c.2326G>A	G776R	Missense	E_10	SNP	False	4	Class 4: Mutated sequences are not identical.	0aa	0aa	Zfpm1	ENSMUSG00000049577.16	ENSMUST00000054052.15	chr8	10	+																AACR-H0115709		AACR		False	False	False	False	False	0
ZFPM1	ENSG00000179588.4	ENST00000319555.3	chr16	10	+	True	88600681	88600681	G	A	ENST00000319555.3:c.2315G>A	G772E	Missense	E_10	SNP	False	4	Class 4: Mutated sequences are not identical.	0aa	0aa	Zfpm1	ENSMUSG00000049577.16	ENSMUST00000054052.15	chr8	10	+																AACR-H0115784		AACR		False	False	False	False	False	0
ZFPM1	ENSG00000179588.4	ENST00000319555.3	chr16	10	+	True	88598524	88598524	C	T	ENST00000319555.3:c.827C>T	A276V	Missense	E_7	SNP	False	4	Class 4: Mutated sequences are not identical.	0aa	0aa	Zfpm1	ENSMUSG00000049577.16	ENSMUST00000054052.15	chr8	10	+																AACR-H0157519		AACR		False	False	False	False	False	0
ZFPM1	ENSG00000179588.4	ENST00000319555.3	chr16	10	+	True	88555539	88555539	G	A	ENST00000319555.3:c.246G>A	P82delinsP	Silent	E_3	SNP	False	4	Class 4: Mutated sequences are not identical.	0aa	0aa	Zfpm1	ENSMUSG00000049577.16	ENSMUST00000054052.15	chr8	10	+																AACR-H0157533		AACR		False	False	False	False	False	0
ZFPM1	ENSG00000179588.4	ENST00000319555.3	chr16	10	+	True	88555570	88555570	G	A	ENST00000319555.3:c.268+9G>A		Non_Coding,I	I_3	SNP	False	4	Class 4: Mutated sequences are not identical.	0aa	0aa	Zfpm1	ENSMUSG00000049577.16	ENSMUST00000054052.15	chr8	10	+																AACR-H0157534		AACR		False	False	False	False	False	0
ZFPM1	ENSG00000179588.4	ENST00000319555.3	chr16	10	+	True	88593241	88593241	T	G	ENST00000319555.3:c.422T>G	L141R	Missense	E_5	SNP	False	4	Class 4: Mutated sequences are not identical.	0aa	0aa	Zfpm1	ENSMUSG00000049577.16	ENSMUST00000054052.15	chr8	10	+																AACR-H0157563		AACR		False	False	False	False	False	0
ZFPM1	ENSG00000179588.4	ENST00000319555.3	chr16	10	+	True	88600728	88600728	G	A	ENST00000319555.3:c.2362G>A	G788S	Missense	E_10	SNP	False	4	Class 4: Mutated sequences are not identical.	0aa	0aa	Zfpm1	ENSMUSG00000049577.16	ENSMUST00000054052.15	chr8	10	+																AACR-H0158284		AACR		False	False	False	False	False	0
ZFPM1	ENSG00000179588.4	ENST00000319555.3	chr16	10	+	True	88600680	88600680	G	A	ENST00000319555.3:c.2314G>A	G772R	Missense	E_10	SNP	False	4	Class 4: Mutated sequences are not identical.	0aa	0aa	Zfpm1	ENSMUSG00000049577.16	ENSMUST00000054052.15	chr8	10	+																AACR-H0158291		AACR		False	False	False	False	False	0
ZFPM1	ENSG00000179588.4	ENST00000319555.3	chr16	10	+	True	88600913	88600913	C	T	ENST00000319555.3:c.2547C>T	L849delinsL	Silent	E_10	SNP	False	4	Class 4: Mutated sequences are not identical.	0aa	0aa	Zfpm1	ENSMUSG00000049577.16	ENSMUST00000054052.15	chr8	10	+																AACR-H0158327		AACR		False	False	False	False	False	0
ZFPM1	ENSG00000179588.4	ENST00000319555.3	chr16	10	+	True	88600910	88600910	G	A	ENST00000319555.3:c.2544G>A	A848delinsA	Silent	E_10	SNP	False	4	Class 4: Mutated sequences are not identical.	0aa	0aa	Zfpm1	ENSMUSG00000049577.16	ENSMUST00000054052.15	chr8	10	+																AACR-H0158329		AACR		False	False	False	False	False	0
ZFPM1	ENSG00000179588.4	ENST00000319555.3	chr16	10	+	True	88600785	88600785	G	C	ENST00000319555.3:c.2419G>C	G807R	Missense	E_10	SNP	False	4	Class 4: Mutated sequences are not identical.	0aa	0aa	Zfpm1	ENSMUSG00000049577.16	ENSMUST00000054052.15	chr8	10	+																AACR-H0158340		AACR		False	False	False	False	False	0
ZFPM1	ENSG00000179588.4	ENST00000319555.3	chr16	10	+	True	88600651	88600651	A	C	ENST00000319555.3:c.2285A>C	H762P	Missense	E_10	SNP	False	4	Class 4: Mutated sequences are not identical.	0aa	0aa	Zfpm1	ENSMUSG00000049577.16	ENSMUST00000054052.15	chr8	10	+																AACR-H0158398		AACR		False	False	False	False	False	0
ZFPM1	ENSG00000179588.4	ENST00000319555.3	chr16	10	+	True	88601113	88601113	G	A	ENST00000319555.3:c.2747G>A	G916D	Missense	E_10	SNP	False	4	Class 4: Mutated sequences are not identical.	0aa	0aa	Zfpm1	ENSMUSG00000049577.16	ENSMUST00000054052.15	chr8	10	+																AACR-H0158500		AACR		False	False	False	False	False	0
ZFPM1	ENSG00000179588.4	ENST00000319555.3	chr16	10	+	True	88601064	88601064	C	T	ENST00000319555.3:c.2698C>T	P900S	Missense	E_10	SNP	False	4	Class 4: Mutated sequences are not identical.	0aa	0aa	Zfpm1	ENSMUSG00000049577.16	ENSMUST00000054052.15	chr8	10	+																AACR-H0158512		AACR		False	False	False	False	False	0
ZFPM1	ENSG00000179588.4	ENST00000319555.3	chr16	10	+	True	88601215	88601215	C	G	ENST00000319555.3:c.2849C>G	P950R	Missense	E_10	SNP	False	4	Class 4: Mutated sequences are not identical.	0aa	0aa	Zfpm1	ENSMUSG00000049577.16	ENSMUST00000054052.15	chr8	10	+																AACR-H0158541		AACR		False	False	False	False	False	0
ZFPM1	ENSG00000179588.4	ENST00000319555.3	chr16	10	+	True	88593295	88593295	C	T	ENST00000319555.3:c.476C>T	A159V	Missense	E_5	SNP	False	4	Class 4: Mutated sequences are not identical.	0aa	0aa	Zfpm1	ENSMUSG00000049577.16	ENSMUST00000054052.15	chr8	10	+																AACR-H0381354		AACR		False	False	False	False	False	0
ZFPM1	ENSG00000179588.4	ENST00000319555.3	chr16	10	+	True	88594495	88594495	C	T	ENST00000319555.3:c.561C>T	S187delinsS	Silent	E_6	SNP	False	4	Class 4: Mutated sequences are not identical.	0aa	0aa	Zfpm1	ENSMUSG00000049577.16	ENSMUST00000054052.15	chr8	10	+																AACR-H0381360		AACR		False	False	False	False	False	0
ZFPM1	ENSG00000179588.4	ENST00000319555.3	chr16	10	+	True	88594565	88594565	T	C	ENST00000319555.3:c.631T>C	C211R	Missense	E_6	SNP	False	4	Class 4: Mutated sequences are not identical.	0aa	0aa	Zfpm1	ENSMUSG00000049577.16	ENSMUST00000054052.15	chr8	10	+																AACR-H0381365		AACR		False	False	False	False	False	0
ZFPM1	ENSG00000179588.4	ENST00000319555.3	chr16	10	+	True	88593232	88593232	T	C	ENST00000319555.3:c.413T>C	L138P	Missense	E_5	SNP	False	4	Class 4: Mutated sequences are not identical.	0aa	0aa	Zfpm1	ENSMUSG00000049577.16	ENSMUST00000054052.15	chr8	10	+																AACR-H0381368		AACR		False	False	False	False	False	0
ZFPM1	ENSG00000179588.4	ENST00000319555.3	chr16	10	+	True	88580809	88580809	G	A	ENST00000319555.3:c.283G>A	V95M	Missense	E_4	SNP	False	4	Class 4: Mutated sequences are not identical.	0aa	0aa	Zfpm1	ENSMUSG00000049577.16	ENSMUST00000054052.15	chr8	10	+																AACR-H0381372		AACR		False	False	False	False	False	0
ZFPM1	ENSG00000179588.4	ENST00000319555.3	chr16	10	+	True	88580834	88580834	T	C	ENST00000319555.3:c.308T>C	I103T	Missense	E_4	SNP	False	4	Class 4: Mutated sequences are not identical.	0aa	0aa	Zfpm1	ENSMUSG00000049577.16	ENSMUST00000054052.15	chr8	10	+																AACR-H0381373		AACR		False	False	False	False	False	0
ZFPM1	ENSG00000179588.4	ENST00000319555.3	chr16	10	+	True	88580881	88580881	C	T	ENST00000319555.3:c.355C>T	H119Y	Missense	E_4	SNP	False	4	Class 4: Mutated sequences are not identical.	0aa	0aa	Zfpm1	ENSMUSG00000049577.16	ENSMUST00000054052.15	chr8	10	+																AACR-H0381377		AACR		False	False	False	False	False	0
ZFPM1	ENSG00000179588.4	ENST00000319555.3	chr16	10	+	True	88580892	88580892	C	T	ENST00000319555.3:c.366C>T	V122delinsV	Silent	E_4	SNP	False	4	Class 4: Mutated sequences are not identical.	0aa	0aa	Zfpm1	ENSMUSG00000049577.16	ENSMUST00000054052.15	chr8	10	+																AACR-H0381378		AACR		False	False	False	False	False	0
ZFPM1	ENSG00000179588.4	ENST00000319555.3	chr16	10	+	True	88555517	88555517	C	T	ENST00000319555.3:c.224C>T	P75L	Missense	E_3	SNP	False	4	Class 4: Mutated sequences are not identical.	0aa	0aa	Zfpm1	ENSMUSG00000049577.16	ENSMUST00000054052.15	chr8	10	+																AACR-H0381390		AACR		False	False	False	False	False	0
ZFPM1	ENSG00000179588.4	ENST00000319555.3	chr16	10	+	True	88599346	88599346	G	A	ENST00000319555.3:c.1189+3G>A		Non_Coding,I	I_9	SNP	False	4	Class 4: Mutated sequences are not identical.	0aa	0aa	Zfpm1	ENSMUSG00000049577.16	ENSMUST00000054052.15	chr8	10	+																AACR-H0381392		AACR		False	False	False	False	False	0
ZFPM1	ENSG00000179588.4	ENST00000319555.3	chr16	10	+	True	88599624	88599624	C	T	ENST00000319555.3:c.1258C>T	L420delinsL	Silent	E_10	SNP	False	4	Class 4: Mutated sequences are not identical.	0aa	0aa	Zfpm1	ENSMUSG00000049577.16	ENSMUST00000054052.15	chr8	10	+																AACR-H0381396		AACR		False	False	False	False	False	0
ZFPM1	ENSG00000179588.4	ENST00000319555.3	chr16	10	+	True	88599655	88599655	G	A	ENST00000319555.3:c.1289G>A	R430K	Missense	E_10	SNP	False	4	Class 4: Mutated sequences are not identical.	0aa	0aa	Zfpm1	ENSMUSG00000049577.16	ENSMUST00000054052.15	chr8	10	+																AACR-H0381398		AACR		False	False	False	False	False	0
ZFPM1	ENSG00000179588.4	ENST00000319555.3	chr16	10	+	True	88598502	88598502	G	A	ENST00000319555.3:c.805G>A	G269S	Missense	E_7	SNP	False	4	Class 4: Mutated sequences are not identical.	0aa	0aa	Zfpm1	ENSMUSG00000049577.16	ENSMUST00000054052.15	chr8	10	+																AACR-H0381418		AACR		False	False	False	False	False	0
ZFPM1	ENSG00000179588.4	ENST00000319555.3	chr16	10	+	True	88598519	88598519	C	T	ENST00000319555.3:c.822C>T	A274delinsA	Silent	E_7	SNP	False	4	Class 4: Mutated sequences are not identical.	0aa	0aa	Zfpm1	ENSMUSG00000049577.16	ENSMUST00000054052.15	chr8	10	+																AACR-H0381419		AACR		False	False	False	False	False	0
ZFPM1	ENSG00000179588.4	ENST00000319555.3	chr16	10	+	True	88552371	88552371	G	T	ENST00000319555.3:c.65G>T	R22I	Missense	E_2	SNP	False	4	Class 4: Mutated sequences are not identical.	0aa	0aa	Zfpm1	ENSMUSG00000049577.16	ENSMUST00000054052.15	chr8	10	+																AACR-H0381479		AACR		False	False	False	False	False	0
ZFPM1	ENSG00000179588.4	ENST00000319555.3	chr16	10	+	True	88552379	88552379	G	A	ENST00000319555.3:c.73G>A	V25M	Missense	E_2	SNP	False	4	Class 4: Mutated sequences are not identical.	0aa	0aa	Zfpm1	ENSMUSG00000049577.16	ENSMUST00000054052.15	chr8	10	+																AACR-H0381480		AACR		False	False	False	False	False	0
ZFPM1	ENSG00000179588.4	ENST00000319555.3	chr16	10	+	True	88552384	88552384	G	A	ENST00000319555.3:c.78G>A	Q26delinsQ	Silent	E_2	SNP	False	4	Class 4: Mutated sequences are not identical.	0aa	0aa	Zfpm1	ENSMUSG00000049577.16	ENSMUST00000054052.15	chr8	10	+																AACR-H0381481		AACR		False	False	False	False	False	0
ZFPM1	ENSG00000179588.4	ENST00000319555.3	chr16	10	+	True	88552420	88552420	G	A	ENST00000319555.3:c.114G>A	T38delinsT	Silent	E_2	SNP	False	4	Class 4: Mutated sequences are not identical.	0aa	0aa	Zfpm1	ENSMUSG00000049577.16	ENSMUST00000054052.15	chr8	10	+																AACR-H0381484		AACR		False	False	False	False	False	0
ZFPM1	ENSG00000179588.4	ENST00000319555.3	chr16	10	+	True	88600694	88600694	A	C	ENST00000319555.3:c.2328A>C	G776delinsG	Silent	E_10	SNP	False	4	Class 4: Mutated sequences are not identical.	0aa	0aa	Zfpm1	ENSMUSG00000049577.16	ENSMUST00000054052.15	chr8	10	+																AACR-H0382171		AACR		False	False	False	False	False	0
ZFPM1	ENSG00000179588.4	ENST00000319555.3	chr16	10	+	True	88600729	88600729	G	T	ENST00000319555.3:c.2363G>T	G788V	Missense	E_10	SNP	False	4	Class 4: Mutated sequences are not identical.	0aa	0aa	Zfpm1	ENSMUSG00000049577.16	ENSMUST00000054052.15	chr8	10	+																AACR-H0382177		AACR		False	False	False	False	False	0
ZFPM1	ENSG00000179588.4	ENST00000319555.3	chr16	10	+	True	88600734	88600734	G	A	ENST00000319555.3:c.2368G>A	A790T	Missense	E_10	SNP	False	4	Class 4: Mutated sequences are not identical.	0aa	0aa	Zfpm1	ENSMUSG00000049577.16	ENSMUST00000054052.15	chr8	10	+																AACR-H0382178		AACR		False	False	False	False	False	0
ZFPM1	ENSG00000179588.4	ENST00000319555.3	chr16	10	+	True	88600735	88600735	C	T	ENST00000319555.3:c.2369C>T	A790V	Missense	E_10	SNP	False	4	Class 4: Mutated sequences are not identical.	0aa	0aa	Zfpm1	ENSMUSG00000049577.16	ENSMUST00000054052.15	chr8	10	+																AACR-H0382179		AACR		False	False	False	False	False	0
ZFPM1	ENSG00000179588.4	ENST00000319555.3	chr16	10	+	True	88600736	88600736	G	A	ENST00000319555.3:c.2370G>A	A790delinsA	Silent	E_10	SNP	False	4	Class 4: Mutated sequences are not identical.	0aa	0aa	Zfpm1	ENSMUSG00000049577.16	ENSMUST00000054052.15	chr8	10	+																AACR-H0382180		AACR		False	False	False	False	False	0
ZFPM1	ENSG00000179588.4	ENST00000319555.3	chr16	10	+	True	88600763	88600763	G	T	ENST00000319555.3:c.2397G>T	K799N	Missense	E_10	SNP	False	4	Class 4: Mutated sequences are not identical.	0aa	0aa	Zfpm1	ENSMUSG00000049577.16	ENSMUST00000054052.15	chr8	10	+																AACR-H0382186		AACR		False	False	False	False	False	0
ZFPM1	ENSG00000179588.4	ENST00000319555.3	chr16	10	+	True	88600693	88600693	G	A	ENST00000319555.3:c.2327G>A	G776E	Missense	E_10	SNP	False	4	Class 4: Mutated sequences are not identical.	0aa	0aa	Zfpm1	ENSMUSG00000049577.16	ENSMUST00000054052.15	chr8	10	+																AACR-H0382188		AACR		False	False	False	False	False	0
ZFPM1	ENSG00000179588.4	ENST00000319555.3	chr16	10	+	True	88600681	88600681	G	T	ENST00000319555.3:c.2315G>T	G772V	Missense	E_10	SNP	False	4	Class 4: Mutated sequences are not identical.	0aa	0aa	Zfpm1	ENSMUSG00000049577.16	ENSMUST00000054052.15	chr8	10	+																AACR-H0382189		AACR		False	False	False	False	False	0
ZFPM1	ENSG00000179588.4	ENST00000319555.3	chr16	10	+	True	88600649	88600649	C	G	ENST00000319555.3:c.2283C>G	G761delinsG	Silent	E_10	SNP	False	4	Class 4: Mutated sequences are not identical.	0aa	0aa	Zfpm1	ENSMUSG00000049577.16	ENSMUST00000054052.15	chr8	10	+																AACR-H0382205		AACR		False	False	False	False	False	0
ZFPM1	ENSG00000179588.4	ENST00000319555.3	chr16	10	+	True	88600650	88600650	C	T	ENST00000319555.3:c.2284C>T	H762Y	Missense	E_10	SNP	False	4	Class 4: Mutated sequences are not identical.	0aa	0aa	Zfpm1	ENSMUSG00000049577.16	ENSMUST00000054052.15	chr8	10	+																AACR-H0382206		AACR		False	False	False	False	False	0
ZFPM1	ENSG00000179588.4	ENST00000319555.3	chr16	10	+	True	88600660	88600660	C	T	ENST00000319555.3:c.2294C>T	A765V	Missense	E_10	SNP	False	4	Class 4: Mutated sequences are not identical.	0aa	0aa	Zfpm1	ENSMUSG00000049577.16	ENSMUST00000054052.15	chr8	10	+																AACR-H0382207		AACR		False	False	False	False	False	0
ZFPM1	ENSG00000179588.4	ENST00000319555.3	chr16	10	+	True	88601062	88601062	G	A	ENST00000319555.3:c.2696G>A	G899D	Missense	E_10	SNP	False	4	Class 4: Mutated sequences are not identical.	0aa	0aa	Zfpm1	ENSMUSG00000049577.16	ENSMUST00000054052.15	chr8	10	+																AACR-H0382213		AACR		False	False	False	False	False	0
ZFPM1	ENSG00000179588.4	ENST00000319555.3	chr16	10	+	True	88601070	88601070	C	T	ENST00000319555.3:c.2704C>T	P902S	Missense	E_10	SNP	False	4	Class 4: Mutated sequences are not identical.	0aa	0aa	Zfpm1	ENSMUSG00000049577.16	ENSMUST00000054052.15	chr8	10	+																AACR-H0382214		AACR		False	False	False	False	False	0
ZFPM1	ENSG00000179588.4	ENST00000319555.3	chr16	10	+	True	88601107	88601107	C	T	ENST00000319555.3:c.2741C>T	S914F	Missense	E_10	SNP	False	4	Class 4: Mutated sequences are not identical.	0aa	0aa	Zfpm1	ENSMUSG00000049577.16	ENSMUST00000054052.15	chr8	10	+																AACR-H0382216		AACR		False	False	False	False	False	0
ZFPM1	ENSG00000179588.4	ENST00000319555.3	chr16	10	+	True	88601114	88601114	C	T	ENST00000319555.3:c.2748C>T	G916delinsG	Silent	E_10	SNP	False	4	Class 4: Mutated sequences are not identical.	0aa	0aa	Zfpm1	ENSMUSG00000049577.16	ENSMUST00000054052.15	chr8	10	+																AACR-H0382217		AACR		False	False	False	False	False	0
ZFPM1	ENSG00000179588.4	ENST00000319555.3	chr16	10	+	True	88601163	88601163	C	G	ENST00000319555.3:c.2797C>G	P933A	Missense	E_10	SNP	False	4	Class 4: Mutated sequences are not identical.	0aa	0aa	Zfpm1	ENSMUSG00000049577.16	ENSMUST00000054052.15	chr8	10	+																AACR-H0382218		AACR		False	False	False	False	False	0
ZFPM1	ENSG00000179588.4	ENST00000319555.3	chr16	10	+	True	88601198	88601198	G	T	ENST00000319555.3:c.2832G>T	P944delinsP	Silent	E_10	SNP	False	4	Class 4: Mutated sequences are not identical.	0aa	0aa	Zfpm1	ENSMUSG00000049577.16	ENSMUST00000054052.15	chr8	10	+																AACR-H0382222		AACR		False	False	False	False	False	0
ZFPM1	ENSG00000179588.4	ENST00000319555.3	chr16	10	+	True	88601214	88601214	C	G	ENST00000319555.3:c.2848C>G	P950A	Missense	E_10	SNP	False	4	Class 4: Mutated sequences are not identical.	0aa	0aa	Zfpm1	ENSMUSG00000049577.16	ENSMUST00000054052.15	chr8	10	+																AACR-H0382224		AACR		False	False	False	False	False	0
ZFPM1	ENSG00000179588.4	ENST00000319555.3	chr16	10	+	True	88601218	88601218	C	T	ENST00000319555.3:c.2852C>T	S951F	Missense	E_10	SNP	False	4	Class 4: Mutated sequences are not identical.	0aa	0aa	Zfpm1	ENSMUSG00000049577.16	ENSMUST00000054052.15	chr8	10	+																AACR-H0382225		AACR		False	False	False	False	False	0
ZFPM1	ENSG00000179588.4	ENST00000319555.3	chr16	10	+	True	88601221	88601221	A	T	ENST00000319555.3:c.2855A>T	Y952F	Missense	E_10	SNP	False	4	Class 4: Mutated sequences are not identical.	0aa	0aa	Zfpm1	ENSMUSG00000049577.16	ENSMUST00000054052.15	chr8	10	+																AACR-H0382228		AACR		False	False	False	False	False	0
ZFPM1	ENSG00000179588.4	ENST00000319555.3	chr16	10	+	True	88601037	88601037	G	C	ENST00000319555.3:c.2671G>C	E891Q	Missense	E_10	SNP	False	4	Class 4: Mutated sequences are not identical.	0aa	0aa	Zfpm1	ENSMUSG00000049577.16	ENSMUST00000054052.15	chr8	10	+																AACR-H0382230		AACR		False	False	False	False	False	0
ZFPM1	ENSG00000179588.4	ENST00000319555.3	chr16	10	+	True	88601034	88601034	G	A	ENST00000319555.3:c.2668G>A	V890I	Missense	E_10	SNP	False	4	Class 4: Mutated sequences are not identical.	0aa	0aa	Zfpm1	ENSMUSG00000049577.16	ENSMUST00000054052.15	chr8	10	+																AACR-H0382231		AACR		False	False	False	False	False	0
ZFPM1	ENSG00000179588.4	ENST00000319555.3	chr16	10	+	True	88600897	88600897	C	A	ENST00000319555.3:c.2531C>A	P844Q	Missense	E_10	SNP	False	4	Class 4: Mutated sequences are not identical.	0aa	0aa	Zfpm1	ENSMUSG00000049577.16	ENSMUST00000054052.15	chr8	10	+																AACR-H0382232		AACR		False	False	False	False	False	0
ZFPM1	ENSG00000179588.4	ENST00000319555.3	chr16	10	+	True	88600987	88600987	G	A	ENST00000319555.3:c.2621G>A	R874H	Missense	E_10	SNP	False	4	Class 4: Mutated sequences are not identical.	0aa	0aa	Zfpm1	ENSMUSG00000049577.16	ENSMUST00000054052.15	chr8	10	+																AACR-H0382244		AACR		False	False	False	False	False	0
ZFPM1	ENSG00000179588.4	ENST00000319555.3	chr16	10	+	True	88601021	88601021	G	T	ENST00000319555.3:c.2655G>T	L885delinsL	Silent	E_10	SNP	False	4	Class 4: Mutated sequences are not identical.	0aa	0aa	Zfpm1	ENSMUSG00000049577.16	ENSMUST00000054052.15	chr8	10	+																AACR-H0382247		AACR		False	False	False	False	False	0
ZFPM1	ENSG00000179588.4	ENST00000319555.3	chr16	10	+	True	88601026	88601026	G	T	ENST00000319555.3:c.2660G>T	G887V	Missense	E_10	SNP	False	4	Class 4: Mutated sequences are not identical.	0aa	0aa	Zfpm1	ENSMUSG00000049577.16	ENSMUST00000054052.15	chr8	10	+																AACR-H0382248		AACR		False	False	False	False	False	0
ZFPM1	ENSG00000179588.4	ENST00000319555.3	chr16	10	+	True	88600044	88600044	G	A	ENST00000319555.3:c.1678G>A	A560T	Missense	E_10	SNP	False	4	Class 4: Mutated sequences are not identical.	0aa	0aa	Zfpm1	ENSMUSG00000049577.16	ENSMUST00000054052.15	chr8	10	+																AACR-H0382255		AACR		False	False	False	False	False	0
ZFPM1	ENSG00000179588.4	ENST00000319555.3	chr16	10	+	True	88600056	88600056	G	A	ENST00000319555.3:c.1690G>A	G564S	Missense	E_10	SNP	False	4	Class 4: Mutated sequences are not identical.	0aa	0aa	Zfpm1	ENSMUSG00000049577.16	ENSMUST00000054052.15	chr8	10	+																AACR-H0382257		AACR		False	False	False	False	False	0
ZFPM1	ENSG00000179588.4	ENST00000319555.3	chr16	10	+	True	88600064	88600064	G	A	ENST00000319555.3:c.1698G>A	Q566delinsQ	Silent	E_10	SNP	False	4	Class 4: Mutated sequences are not identical.	0aa	0aa	Zfpm1	ENSMUSG00000049577.16	ENSMUST00000054052.15	chr8	10	+																AACR-H0382260		AACR		False	False	False	False	False	0
ZFPM1	ENSG00000179588.4	ENST00000319555.3	chr16	10	+	True	88599786	88599786	C	G	ENST00000319555.3:c.1420C>G	P474A	Missense	E_10	SNP	False	4	Class 4: Mutated sequences are not identical.	0aa	0aa	Zfpm1	ENSMUSG00000049577.16	ENSMUST00000054052.15	chr8	10	+																AACR-H0382276		AACR		False	False	False	False	False	0
ZFPM1	ENSG00000179588.4	ENST00000319555.3	chr16	10	+	True	88599787	88599787	C	T	ENST00000319555.3:c.1421C>T	P474L	Missense	E_10	SNP	False	4	Class 4: Mutated sequences are not identical.	0aa	0aa	Zfpm1	ENSMUSG00000049577.16	ENSMUST00000054052.15	chr8	10	+																AACR-H0382277		AACR		False	False	False	False	False	0
ZFPM1	ENSG00000179588.4	ENST00000319555.3	chr16	10	+	True	88599791	88599791	C	T	ENST00000319555.3:c.1425C>T	I475delinsI	Silent	E_10	SNP	False	4	Class 4: Mutated sequences are not identical.	0aa	0aa	Zfpm1	ENSMUSG00000049577.16	ENSMUST00000054052.15	chr8	10	+																AACR-H0382278		AACR		False	False	False	False	False	0
ZFPM1	ENSG00000179588.4	ENST00000319555.3	chr16	10	+	True	88599844	88599844	G	A	ENST00000319555.3:c.1478G>A	R493H	Missense	E_10	SNP	False	4	Class 4: Mutated sequences are not identical.	0aa	0aa	Zfpm1	ENSMUSG00000049577.16	ENSMUST00000054052.15	chr8	10	+																AACR-H0382281		AACR		False	False	False	False	False	0
ZFPM1	ENSG00000179588.4	ENST00000319555.3	chr16	10	+	True	88599971	88599971	G	A	ENST00000319555.3:c.1605G>A	A535delinsA	Silent	E_10	SNP	False	4	Class 4: Mutated sequences are not identical.	0aa	0aa	Zfpm1	ENSMUSG00000049577.16	ENSMUST00000054052.15	chr8	10	+																AACR-H0382282		AACR		False	False	False	False	False	0
ZFPM1	ENSG00000179588.4	ENST00000319555.3	chr16	10	+	True	88599852	88599852	G	A	ENST00000319555.3:c.1486G>A	A496T	Missense	E_10	SNP	False	4	Class 4: Mutated sequences are not identical.	0aa	0aa	Zfpm1	ENSMUSG00000049577.16	ENSMUST00000054052.15	chr8	10	+																AACR-H0382283		AACR		False	False	False	False	False	0
ZFPM1	ENSG00000179588.4	ENST00000319555.3	chr16	10	+	True	88599858	88599858	G	A	ENST00000319555.3:c.1492G>A	A498T	Missense	E_10	SNP	False	4	Class 4: Mutated sequences are not identical.	0aa	0aa	Zfpm1	ENSMUSG00000049577.16	ENSMUST00000054052.15	chr8	10	+																AACR-H0382284		AACR		False	False	False	False	False	0
ZFPM1	ENSG00000179588.4	ENST00000319555.3	chr16	10	+	True	88600193	88600193	G	A	ENST00000319555.3:c.1827G>A	A609delinsA	Silent	E_10	SNP	False	4	Class 4: Mutated sequences are not identical.	0aa	0aa	Zfpm1	ENSMUSG00000049577.16	ENSMUST00000054052.15	chr8	10	+																AACR-H0382291		AACR		False	False	False	False	False	0
ZFPM1	ENSG00000179588.4	ENST00000319555.3	chr16	10	+	True	88600560	88600560	C	A	ENST00000319555.3:c.2194C>A	P732T	Missense	E_10	SNP	False	4	Class 4: Mutated sequences are not identical.	0aa	0aa	Zfpm1	ENSMUSG00000049577.16	ENSMUST00000054052.15	chr8	10	+																AACR-H0382292		AACR		False	False	False	False	False	0
ZFPM1	ENSG00000179588.4	ENST00000319555.3	chr16	10	+	True	88600218	88600218	C	T	ENST00000319555.3:c.1852C>T	P618S	Missense	E_10	SNP	False	4	Class 4: Mutated sequences are not identical.	0aa	0aa	Zfpm1	ENSMUSG00000049577.16	ENSMUST00000054052.15	chr8	10	+																AACR-H0382293		AACR		False	False	False	False	False	0
ZFPM1	ENSG00000179588.4	ENST00000319555.3	chr16	10	+	True	88600516	88600516	C	T	ENST00000319555.3:c.2150C>T	P717L	Missense	E_10	SNP	False	4	Class 4: Mutated sequences are not identical.	0aa	0aa	Zfpm1	ENSMUSG00000049577.16	ENSMUST00000054052.15	chr8	10	+																AACR-H0382302		AACR		False	False	False	False	False	0
ZFPM1	ENSG00000179588.4	ENST00000319555.3	chr16	10	+	True	88600519	88600519	C	G	ENST00000319555.3:c.2153C>G	A718G	Missense	E_10	SNP	False	4	Class 4: Mutated sequences are not identical.	0aa	0aa	Zfpm1	ENSMUSG00000049577.16	ENSMUST00000054052.15	chr8	10	+																AACR-H0382303		AACR		False	False	False	False	False	0
ZFPM1	ENSG00000179588.4	ENST00000319555.3	chr16	10	+	True	88600552	88600552	C	A	ENST00000319555.3:c.2186C>A	P729H	Missense	E_10	SNP	False	4	Class 4: Mutated sequences are not identical.	0aa	0aa	Zfpm1	ENSMUSG00000049577.16	ENSMUST00000054052.15	chr8	10	+																AACR-H0382308		AACR		False	False	False	False	False	0
ZFPM1	ENSG00000179588.4	ENST00000319555.3	chr16	10	+	True	88600555	88600555	C	A	ENST00000319555.3:c.2189C>A	P730Q	Missense	E_10	SNP	False	4	Class 4: Mutated sequences are not identical.	0aa	0aa	Zfpm1	ENSMUSG00000049577.16	ENSMUST00000054052.15	chr8	10	+																AACR-H0382309		AACR		False	False	False	False	False	0
ZFPM1	ENSG00000179588.4	ENST00000319555.3	chr16	10	+	True	88600223	88600223	C	G	ENST00000319555.3:c.1857C>G	P619delinsP	Silent	E_10	SNP	False	4	Class 4: Mutated sequences are not identical.	0aa	0aa	Zfpm1	ENSMUSG00000049577.16	ENSMUST00000054052.15	chr8	10	+																AACR-H0382315		AACR		False	False	False	False	False	0
ZFPM1	ENSG00000179588.4	ENST00000319555.3	chr16	10	+	True	88600239	88600239	C	T	ENST00000319555.3:c.1873C>T	P625S	Missense	E_10	SNP	False	4	Class 4: Mutated sequences are not identical.	0aa	0aa	Zfpm1	ENSMUSG00000049577.16	ENSMUST00000054052.15	chr8	10	+																AACR-H0382319		AACR		False	False	False	False	False	0
ZFPM1	ENSG00000179588.4	ENST00000319555.3	chr16	10	+	True	88600241	88600241	C	T	ENST00000319555.3:c.1875C>T	P625delinsP	Silent	E_10	SNP	False	4	Class 4: Mutated sequences are not identical.	0aa	0aa	Zfpm1	ENSMUSG00000049577.16	ENSMUST00000054052.15	chr8	10	+																AACR-H0382320		AACR		False	False	False	False	False	0
ZFPM1	ENSG00000179588.4	ENST00000319555.3	chr16	10	+	True	88600267	88600267	C	T	ENST00000319555.3:c.1901C>T	A634V	Missense	E_10	SNP	False	4	Class 4: Mutated sequences are not identical.	0aa	0aa	Zfpm1	ENSMUSG00000049577.16	ENSMUST00000054052.15	chr8	10	+																AACR-H0382322		AACR		False	False	False	False	False	0
ZFPM1	ENSG00000179588.4	ENST00000319555.3	chr16	10	+	True	88600294	88600294	C	G	ENST00000319555.3:c.1928C>G	A643G	Missense	E_10	SNP	False	4	Class 4: Mutated sequences are not identical.	0aa	0aa	Zfpm1	ENSMUSG00000049577.16	ENSMUST00000054052.15	chr8	10	+																AACR-H0382325		AACR		False	False	False	False	False	0
ZFPM1	ENSG00000179588.4	ENST00000319555.3	chr16	10	+	True	88600343	88600343	C	T	ENST00000319555.3:c.1977C>T	G659delinsG	Silent	E_10	SNP	False	4	Class 4: Mutated sequences are not identical.	0aa	0aa	Zfpm1	ENSMUSG00000049577.16	ENSMUST00000054052.15	chr8	10	+																AACR-H0382329		AACR		False	False	False	False	False	0
ZFPM1	ENSG00000179588.4	ENST00000319555.3	chr16	10	+	True	88601233	88601233	G	T	ENST00000319555.3:c.2867G>T	G956V	Missense	E_10	SNP	False	4	Class 4: Mutated sequences are not identical.	0aa	0aa	Zfpm1	ENSMUSG00000049577.16	ENSMUST00000054052.15	chr8	10	+																AACR-H0382331		AACR		False	False	False	False	False	0
ZFPM1	ENSG00000179588.4	ENST00000319555.3	chr16	10	+	True	88552370	88552370	A	G	ENST00000319555.3:c.64A>G	R22G	Missense	E_2	SNP	False	4	Class 4: Mutated sequences are not identical.	0aa	0aa	Zfpm1	ENSMUSG00000049577.16	ENSMUST00000054052.15	chr8	10	+																CLINVAR-H1810606		CLINVAR	1224704.0	False	False	False	False	False	0
ZFPM1	ENSG00000179588.4	ENST00000319555.3	chr16	10	+	True	88552392	88552392	G	T	ENST00000319555.3:c.86G>T	G29V	Missense	E_2	SNP	False	4	Class 4: Mutated sequences are not identical.	0aa	0aa	Zfpm1	ENSMUSG00000049577.16	ENSMUST00000054052.15	chr8	10	+																CLINVAR-H1810607		CLINVAR	2255185.0	False	False	False	False	False	0
ZFPM1	ENSG00000179588.4	ENST00000319555.3	chr16	10	+	True	88555540	88555540	G	A	ENST00000319555.3:c.247G>A	G83S	Missense	E_3	SNP	False	4	Class 4: Mutated sequences are not identical.	0aa	0aa	Zfpm1	ENSMUSG00000049577.16	ENSMUST00000054052.15	chr8	10	+																CLINVAR-H1810611		CLINVAR	2454927.0	False	False	False	False	False	0
ZFPM1	ENSG00000179588.4	ENST00000319555.3	chr16	10	+	True	88580808	88580808	G	A	ENST00000319555.3:c.282G>A	P94delinsP	Silent	E_4	SNP	False	4	Class 4: Mutated sequences are not identical.	0aa	0aa	Zfpm1	ENSMUSG00000049577.16	ENSMUST00000054052.15	chr8	10	+																CLINVAR-H1810612		CLINVAR	2646974.0	False	False	False	False	False	0
ZFPM1	ENSG00000179588.4	ENST00000319555.3	chr16	10	+	True	88593271	88593271	C	T	ENST00000319555.3:c.452C>T	T151M	Missense	E_5	SNP	False	4	Class 4: Mutated sequences are not identical.	0aa	0aa	Zfpm1	ENSMUSG00000049577.16	ENSMUST00000054052.15	chr8	10	+																CLINVAR-H1810613		CLINVAR	2276401.0	False	False	False	False	False	0
ZFPM1	ENSG00000179588.4	ENST00000319555.3	chr16	10	+	True	88593296	88593296	C	T	ENST00000319555.3:c.477C>T	A159delinsA	Silent	E_5	SNP	False	4	Class 4: Mutated sequences are not identical.	0aa	0aa	Zfpm1	ENSMUSG00000049577.16	ENSMUST00000054052.15	chr8	10	+																CLINVAR-H1810614		CLINVAR	786298.0	False	False	False	False	False	0
ZFPM1	ENSG00000179588.4	ENST00000319555.3	chr16	10	+	True	88594478	88594478	G	A	ENST00000319555.3:c.544G>A	A182T	Missense	E_6	SNP	False	4	Class 4: Mutated sequences are not identical.	0aa	0aa	Zfpm1	ENSMUSG00000049577.16	ENSMUST00000054052.15	chr8	10	+																CLINVAR-H1810615		CLINVAR	2309587.0	False	False	False	False	False	0
ZFPM1	ENSG00000179588.4	ENST00000319555.3	chr16	10	+	True	88594544	88594544	A	G	ENST00000319555.3:c.610A>G	K204E	Missense	E_6	SNP	False	4	Class 4: Mutated sequences are not identical.	0aa	0aa	Zfpm1	ENSMUSG00000049577.16	ENSMUST00000054052.15	chr8	10	+																CLINVAR-H1810618		CLINVAR	2474476.0	False	False	False	False	False	0
ZFPM1	ENSG00000179588.4	ENST00000319555.3	chr16	10	+	True	88594554	88594554	C	A	ENST00000319555.3:c.620C>A	A207E	Missense	E_6	SNP	False	4	Class 4: Mutated sequences are not identical.	0aa	0aa	Zfpm1	ENSMUSG00000049577.16	ENSMUST00000054052.15	chr8	10	+																CLINVAR-H1810619		CLINVAR	2484863.0	False	False	False	False	False	0
ZFPM1	ENSG00000179588.4	ENST00000319555.3	chr16	10	+	True	88599609	88599609	T	C	ENST00000319555.3:c.1243T>C	S415P	Missense	E_10	SNP	False	4	Class 4: Mutated sequences are not identical.	0aa	0aa	Zfpm1	ENSMUSG00000049577.16	ENSMUST00000054052.15	chr8	10	+																CLINVAR-H1810633		CLINVAR	2323787.0	False	False	False	False	False	0
ZFPM1	ENSG00000179588.4	ENST00000319555.3	chr16	10	+	True	88599698	88599698	G	C	ENST00000319555.3:c.1332G>C	E444D	Missense	E_10	SNP	False	4	Class 4: Mutated sequences are not identical.	0aa	0aa	Zfpm1	ENSMUSG00000049577.16	ENSMUST00000054052.15	chr8	10	+																CLINVAR-H1810640		CLINVAR	791649.0	False	False	False	False	False	0
ZFPM1	ENSG00000179588.4	ENST00000319555.3	chr16	10	+	True	88599766	88599766	T	C	ENST00000319555.3:c.1400T>C	V467A	Missense	E_10	SNP	False	4	Class 4: Mutated sequences are not identical.	0aa	0aa	Zfpm1	ENSMUSG00000049577.16	ENSMUST00000054052.15	chr8	10	+																CLINVAR-H1810641		CLINVAR	2460339.0	False	False	False	False	False	0
ZFPM1	ENSG00000179588.4	ENST00000319555.3	chr16	10	+	True	88599870	88599870	G	A	ENST00000319555.3:c.1504G>A	A502T	Missense	E_10	SNP	False	4	Class 4: Mutated sequences are not identical.	0aa	0aa	Zfpm1	ENSMUSG00000049577.16	ENSMUST00000054052.15	chr8	10	+																CLINVAR-H1810646		CLINVAR	2484283.0	False	False	False	False	False	0
ZFPM1	ENSG00000179588.4	ENST00000319555.3	chr16	10	+	True	88599962	88599962	G	A	ENST00000319555.3:c.1596G>A	G532delinsG	Silent	E_10	SNP	False	4	Class 4: Mutated sequences are not identical.	0aa	0aa	Zfpm1	ENSMUSG00000049577.16	ENSMUST00000054052.15	chr8	10	+																CLINVAR-H1810650		CLINVAR	2646976.0	False	False	False	False	False	0
ZFPM1	ENSG00000179588.4	ENST00000319555.3	chr16	10	+	True	88600056	88600056	G	T	ENST00000319555.3:c.1690G>T	G564C	Missense	E_10	SNP	False	4	Class 4: Mutated sequences are not identical.	0aa	0aa	Zfpm1	ENSMUSG00000049577.16	ENSMUST00000054052.15	chr8	10	+																CLINVAR-H1810654		CLINVAR	2277779.0	False	False	False	False	False	0
ZFPM1	ENSG00000179588.4	ENST00000319555.3	chr16	10	+	True	88600083	88600083	G	A	ENST00000319555.3:c.1717G>A	A573T	Missense	E_10	SNP	False	4	Class 4: Mutated sequences are not identical.	0aa	0aa	Zfpm1	ENSMUSG00000049577.16	ENSMUST00000054052.15	chr8	10	+																CLINVAR-H1810655		CLINVAR	2607812.0	False	False	False	False	False	0
ZFPM1	ENSG00000179588.4	ENST00000319555.3	chr16	10	+	True	88600086	88600086	C	T	ENST00000319555.3:c.1720C>T	P574S	Missense	E_10	SNP	False	4	Class 4: Mutated sequences are not identical.	0aa	0aa	Zfpm1	ENSMUSG00000049577.16	ENSMUST00000054052.15	chr8	10	+																CLINVAR-H1810656		CLINVAR	2364820.0	False	False	False	False	False	0
ZFPM1	ENSG00000179588.4	ENST00000319555.3	chr16	10	+	True	88600201	88600201	C	T	ENST00000319555.3:c.1835C>T	A612V	Missense	E_10	SNP	False	4	Class 4: Mutated sequences are not identical.	0aa	0aa	Zfpm1	ENSMUSG00000049577.16	ENSMUST00000054052.15	chr8	10	+																CLINVAR-H1810658		CLINVAR	2510881.0	False	False	False	False	False	0
ZFPM1	ENSG00000179588.4	ENST00000319555.3	chr16	10	+	True	88600240	88600240	C	T	ENST00000319555.3:c.1874C>T	P625L	Missense	E_10	SNP	False	4	Class 4: Mutated sequences are not identical.	0aa	0aa	Zfpm1	ENSMUSG00000049577.16	ENSMUST00000054052.15	chr8	10	+																CLINVAR-H1810659		CLINVAR	2458504.0	False	False	False	False	False	0
ZFPM1	ENSG00000179588.4	ENST00000319555.3	chr16	10	+	True	88600545	88600545	G	C	ENST00000319555.3:c.2179G>C	A727P	Missense	E_10	SNP	False	4	Class 4: Mutated sequences are not identical.	0aa	0aa	Zfpm1	ENSMUSG00000049577.16	ENSMUST00000054052.15	chr8	10	+																CLINVAR-H1810671		CLINVAR	2614373.0	False	False	False	False	False	0
ZFPM1	ENSG00000179588.4	ENST00000319555.3	chr16	10	+	True	88600659	88600659	G	A	ENST00000319555.3:c.2293G>A	A765T	Missense	E_10	SNP	False	4	Class 4: Mutated sequences are not identical.	0aa	0aa	Zfpm1	ENSMUSG00000049577.16	ENSMUST00000054052.15	chr8	10	+																CLINVAR-H1810678		CLINVAR	2489605.0	False	False	False	False	False	0
ZFPM1	ENSG00000179588.4	ENST00000319555.3	chr16	10	+	True	88600660	88600660	C	A	ENST00000319555.3:c.2294C>A	A765E	Missense	E_10	SNP	False	4	Class 4: Mutated sequences are not identical.	0aa	0aa	Zfpm1	ENSMUSG00000049577.16	ENSMUST00000054052.15	chr8	10	+																CLINVAR-H1810679		CLINVAR	2489606.0	False	False	False	False	False	0
ZFPM1	ENSG00000179588.4	ENST00000319555.3	chr16	10	+	True	88600692	88600692	G	A	ENST00000319555.3:c.2326G>A	G776R	Missense	E_10	SNP	False	4	Class 4: Mutated sequences are not identical.	0aa	0aa	Zfpm1	ENSMUSG00000049577.16	ENSMUST00000054052.15	chr8	10	+																CLINVAR-H1810681		CLINVAR	2541989.0	False	False	False	False	False	0
ZFPM1	ENSG00000179588.4	ENST00000319555.3	chr16	10	+	True	88600923	88600923	G	T	ENST00000319555.3:c.2557G>T	A853S	Missense	E_10	SNP	False	4	Class 4: Mutated sequences are not identical.	0aa	0aa	Zfpm1	ENSMUSG00000049577.16	ENSMUST00000054052.15	chr8	10	+																CLINVAR-H1810689		CLINVAR	2596601.0	False	False	False	False	False	0
ZFPM1	ENSG00000179588.4	ENST00000319555.3	chr16	10	+	True	88601011	88601011	G	A	ENST00000319555.3:c.2645G>A	G882D	Missense	E_10	SNP	False	4	Class 4: Mutated sequences are not identical.	0aa	0aa	Zfpm1	ENSMUSG00000049577.16	ENSMUST00000054052.15	chr8	10	+																CLINVAR-H1810691		CLINVAR	2264705.0	False	False	False	False	False	0
ZFPM1	ENSG00000179588.4	ENST00000319555.3	chr16	10	+	True	88601026	88601026	G	C	ENST00000319555.3:c.2660G>C	G887A	Missense	E_10	SNP	False	4	Class 4: Mutated sequences are not identical.	0aa	0aa	Zfpm1	ENSMUSG00000049577.16	ENSMUST00000054052.15	chr8	10	+																CLINVAR-H1810692		CLINVAR	2274483.0	False	False	False	False	False	0
ZFPM1	ENSG00000179588.4	ENST00000319555.3	chr16	10	+	True	88601064	88601064	C	T	ENST00000319555.3:c.2698C>T	P900S	Missense	E_10	SNP	False	4	Class 4: Mutated sequences are not identical.	0aa	0aa	Zfpm1	ENSMUSG00000049577.16	ENSMUST00000054052.15	chr8	10	+																CLINVAR-H1810693		CLINVAR	2608244.0	False	False	False	False	False	0
ZFPM1	ENSG00000179588.4	ENST00000319555.3	chr16	10	+	True	88601089	88601089	C	G	ENST00000319555.3:c.2723C>G	A908G	Missense	E_10	SNP	False	4	Class 4: Mutated sequences are not identical.	0aa	0aa	Zfpm1	ENSMUSG00000049577.16	ENSMUST00000054052.15	chr8	10	+																CLINVAR-H1810694		CLINVAR	2494997.0	False	False	False	False	False	0
ZFPM1	ENSG00000179588.4	ENST00000319555.3	chr16	10	+	True	88601157	88601157	G	A	ENST00000319555.3:c.2791G>A	G931S	Missense	E_10	SNP	False	4	Class 4: Mutated sequences are not identical.	0aa	0aa	Zfpm1	ENSMUSG00000049577.16	ENSMUST00000054052.15	chr8	10	+																CLINVAR-H1810695		CLINVAR	2623676.0	False	False	False	False	False	0
ZFPM1	ENSG00000179588.4	ENST00000319555.3	chr16	10	+	True	88601214	88601214	C	T	ENST00000319555.3:c.2848C>T	P950S	Missense	E_10	SNP	False	4	Class 4: Mutated sequences are not identical.	0aa	0aa	Zfpm1	ENSMUSG00000049577.16	ENSMUST00000054052.15	chr8	10	+																CLINVAR-H1810696		CLINVAR	2598435.0	False	False	False	False	False	0
ZFPM1	ENSG00000179588.4	ENST00000319555.3	chr16	10	+	True	88600079	88600081	CGG	GGC	ENST00000319555.3:c.1713_1715CGG>GGC	G572A	Missense	E_10	TNP	False	4	Class 4: Mutated sequences are not identical.	0aa	0aa	Zfpm1	ENSMUSG00000049577.16	ENSMUST00000054052.15	chr8	10	+																AACR-H0157702		AACR		False	False	False	False	False	0
ZFPM2	ENSG00000169946.9	ENST00000407775.2	chr8	8	+	True	106813982	106813984	AAT	-	ENST00000407775.2:c.1672_1674AAT>	N558del	In_Frame	E_8	DEL	True	0	Class 0: This mutation can be originally modeled.	55aa	36aa	Zfpm2	ENSMUSG00000022306.10	ENSMUST00000053467.6	chr15	8	+	DEL	In_Frame	E_8	40965188.0	40965190.0	AAT	-	ENSMUST00000053467.6:c.1672_1674AAT>	N558del	40965188.0	40965190.0	AAT	-	ENSMUST00000053467.6:c.1672_1674AAT>	N558del	CLINVAR-H1028603	CLINVAR-H1028603-M01-V01	CLINVAR	1320815.0	False	False	False	False	False	91
ZFPM2	ENSG00000169946.9	ENST00000407775.2	chr8	8	+	True	106814126	106814128	CTT	-	ENST00000407775.2:c.1816_1818CTT>	L606del	In_Frame	E_8	DEL	True	0	Class 0: This mutation can be originally modeled.	10aa	7aa	Zfpm2	ENSMUSG00000022306.10	ENSMUST00000053467.6	chr15	8	+	DEL	In_Frame	E_8	40965332.0	40965334.0	CTT	-	ENSMUST00000053467.6:c.1816_1818CTT>	L606del	40965332.0	40965334.0	CTT	-	ENSMUST00000053467.6:c.1816_1818CTT>	L606del	CLINVAR-H1028611	CLINVAR-H1028611-M01-V01	CLINVAR	805894.0	False	False	False	False	False	17
ZFPM2	ENSG00000169946.9	ENST00000407775.2	chr8	8	+	True	106814285	106814287	AAT	-	ENST00000407775.2:c.1975_1977AAT>	N659del	In_Frame	E_8	DEL	True	0	Class 0: This mutation can be originally modeled.	0aa	0aa	Zfpm2	ENSMUSG00000022306.10	ENSMUST00000053467.6	chr15	8	+	DEL	In_Frame	E_8	40965485.0	40965487.0	AAC	-	ENSMUST00000053467.6:c.1969_1971AAC>	N657del	40965485.0	40965487.0	AAC	-	ENSMUST00000053467.6:c.1969_1971AAC>	N657del	CLINVAR-H1028620	CLINVAR-H1028620-M01-V01	CLINVAR	1338377.0	False	False	False	False	False	0
ZFPM2	ENSG00000169946.9	ENST00000407775.2	chr8	8	+	True	106813303	106813303	T	-	ENST00000407775.2:c.993T>	G332Vfs*4	Frame_Shifting	E_8	DEL	True	2	Class 2: This mutation can be modeled, but the effect may not be consistent.	36aa	71aa	Zfpm2	ENSMUSG00000022306.10	ENSMUST00000053467.6	chr15	8	+	DEL	Frame_Shifting	E_8	40964509.0	40964509.0	T	-	ENSMUST00000053467.6:c.993T>	A333Rfs*3	40964509.0	40964509.0	T	-	ENSMUST00000053467.6:c.993T>	A333Rfs*3	CLINVAR-H1028555	CLINVAR-H1028555-M01-V01	CLINVAR	817324.0	False	False	False	False	False	107
ZFPM2	ENSG00000169946.9	ENST00000407775.2	chr8	8	+	True	106331094	106331095	-	GCGGCGGGA	ENST00000407775.2:c.175_176>GCGGCGGGA		Non_Coding,5		INS	True	2	Class 2: This mutation can be modeled, but the effect may not be consistent.	0nt	6nt	Zfpm2	ENSMUSG00000022306.10	ENSMUST00000053467.6	chr15	8	+	INS	5'		40518834.0	40518835.0	-	GCGGCGGGA	ENSMUST00000053467.6:c.404_405>GCGGCGGGA		40518834.0	40518835.0	-	GCGGCGGGA	ENSMUST00000053467.6:c.404_405>GCGGCGGGA		CLINVAR-H1028469	CLINVAR-H1028469-M01-V01	CLINVAR	1233669.0	False	False	False	False	False	6
ZFPM2	ENSG00000169946.9	ENST00000407775.2	chr8	8	+	True	106810605	106810606	-	AGGT	ENST00000407775.2:c.740-346_347>AGGT		Non_Coding,I	I_6	INS	True	2	Class 2: This mutation can be modeled, but the effect may not be consistent.	0nt	2nt	Zfpm2	ENSMUSG00000022306.10	ENSMUST00000053467.6	chr15	8	+	INS	Intron	I_6	40962317.0	40962318.0	-	AGGT	ENSMUST00000053467.6:c.740-365_366>AGGT		40962317.0	40962318.0	-	AGGT	ENSMUST00000053467.6:c.740-365_366>AGGT		CLINVAR-H1028535	CLINVAR-H1028535-M01-V01	CLINVAR	1182785.0	False	False	False	False	False	2
ZFPM2	ENSG00000169946.9	ENST00000407775.2	chr8	8	+	True	106810967	106810968	-	CAAGT	ENST00000407775.2:c.755_756>CAAGT	C255Sfs*19	Frame_Shifting	E_7	INS	True	2	Class 2: This mutation can be modeled, but the effect may not be consistent.	40aa	37aa	Zfpm2	ENSMUSG00000022306.10	ENSMUST00000053467.6	chr15	8	+	INS	Frame_Shifting	E_7	40962698.0	40962699.0	-	CAAGT	ENSMUST00000053467.6:c.755_756>CAAGT	C255Sfs*19	40962698.0	40962699.0	-	CAAGT	ENSMUST00000053467.6:c.755_756>CAAGT	C255Sfs*19	CLINVAR-H1028538	CLINVAR-H1028538-M01-V01	CLINVAR	987903.0	False	False	False	False	False	77
ZFPM2	ENSG00000169946.9	ENST00000407775.2	chr8	8	+	True	106813703	106813704	-	TTTC	ENST00000407775.2:c.1393_1394>TTTC	Y467Ffs*9	Frame_Shifting	E_8	INS	True	2	Class 2: This mutation can be modeled, but the effect may not be consistent.	0aa	36aa	Zfpm2	ENSMUSG00000022306.10	ENSMUST00000053467.6	chr15	8	+	INS	Frame_Shifting	E_8	40964909.0	40964910.0	-	TTTC	ENSMUST00000053467.6:c.1393_1394>TTTC	Y467Lfs*9	40964909.0	40964910.0	-	TTTC	ENSMUST00000053467.6:c.1393_1394>TTTC	Y467Lfs*9	CLINVAR-H1028585	CLINVAR-H1028585-M01-V01	CLINVAR	987904.0	False	False	False	False	False	36
ZFPM2	ENSG00000169946.9	ENST00000407775.2	chr8	8	+	True	106813709	106813710	-	A	ENST00000407775.2:c.1399_1400>A	Y467*	Frame_Shifting	E_8	INS	True	2	Class 2: This mutation can be modeled, but the effect may not be consistent.	2aa	34aa	Zfpm2	ENSMUSG00000022306.10	ENSMUST00000053467.6	chr15	8	+	INS	Frame_Shifting	E_8	40964915.0	40964916.0	-	A	ENSMUST00000053467.6:c.1399_1400>A	Y467*	40964915.0	40964916.0	-	A	ENSMUST00000053467.6:c.1399_1400>A	Y467*	CLINVAR-H1028586	CLINVAR-H1028586-M01-V01	CLINVAR	503850.0	False	False	False	False	False	36
ZFPM2	ENSG00000169946.9	ENST00000407775.2	chr8	8	+	True	106814692	106814693	-	A	ENST00000407775.2:c.2382_2383>A	V795Sfs*3	Frame_Shifting	E_8	INS	True	2	Class 2: This mutation can be modeled, but the effect may not be consistent.	21aa	8aa	Zfpm2	ENSMUSG00000022306.10	ENSMUST00000053467.6	chr15	8	+	INS	Frame_Shifting	E_8	40965898.0	40965899.0	-	A	ENSMUST00000053467.6:c.2382_2383>A	V795Sfs*3	40965898.0	40965899.0	-	A	ENSMUST00000053467.6:c.2382_2383>A	V795Sfs*3	CLINVAR-H1028650	CLINVAR-H1028650-M01-V01	CLINVAR	817486.0	False	False	False	False	False	29
ZFPM2	ENSG00000169946.9	ENST00000407775.2	chr8	8	+	True	106815578	106815579	-	T	ENST00000407775.2:c.3268_3269>T	S1091Lfs*13	Frame_Shifting	E_8	INS	True	2	Class 2: This mutation can be modeled, but the effect may not be consistent.	17aa	5aa	Zfpm2	ENSMUSG00000022306.10	ENSMUST00000053467.6	chr15	8	+	INS	Frame_Shifting	E_8	40966784.0	40966785.0	-	T	ENSMUST00000053467.6:c.3268_3269>T	S1091Lfs*13	40966784.0	40966785.0	-	T	ENSMUST00000053467.6:c.3268_3269>T	S1091Lfs*13	CLINVAR-H1028709	CLINVAR-H1028709-M01-V01	CLINVAR	931432.0	False	False	False	False	False	22
ZFPM2	ENSG00000169946.9	ENST00000407775.2	chr8	8	+	True	106331196	106331196	C	G	ENST00000407775.2:c.27C>G	P9delinsP	Silent	E_1	SNP	True	0	Class 0: This mutation can be originally modeled.	8aa	11aa	Zfpm2	ENSMUSG00000022306.10	ENSMUST00000053467.6	chr15	8	+	SNP	Silent	E_1	40518966.0	40518966.0	C	G	ENSMUST00000053467.6:c.27C>G	P9delinsP	40518966.0	40518966.0	C	G	ENSMUST00000053467.6:c.27C>G	P9delinsP	CLINVAR-H1028470	CLINVAR-H1028470-M01-V01	CLINVAR	696237.0	False	False	False	False	False	19
ZFPM2	ENSG00000169946.9	ENST00000407775.2	chr8	8	+	True	106431388	106431388	C	T	ENST00000407775.2:c.57C>T	A19delinsA	Silent	E_2	SNP	True	0	Class 0: This mutation can be originally modeled.	18aa	1aa	Zfpm2	ENSMUSG00000022306.10	ENSMUST00000053467.6	chr15	8	+	SNP	Silent	E_2	40616308.0	40616308.0	C	T	ENSMUST00000053467.6:c.57C>T	A19delinsA	40616308.0	40616308.0	C	T	ENSMUST00000053467.6:c.57C>T	A19delinsA	CLINVAR-H1028473	CLINVAR-H1028473-M01-V01	CLINVAR	698860.0	False	False	False	False	False	19
ZFPM2	ENSG00000169946.9	ENST00000407775.2	chr8	8	+	True	106431403	106431403	A	G	ENST00000407775.2:c.72A>G	E24delinsE	Silent	E_2	SNP	True	0	Class 0: This mutation can be originally modeled.	1aa	4aa	Zfpm2	ENSMUSG00000022306.10	ENSMUST00000053467.6	chr15	8	+	SNP	Silent	E_2	40616323.0	40616323.0	A	G	ENSMUST00000053467.6:c.72A>G	E24delinsE	40616323.0	40616323.0	A	G	ENSMUST00000053467.6:c.72A>G	E24delinsE	CLINVAR-H1028474	CLINVAR-H1028474-M01-V01	CLINVAR	1102963.0	False	False	False	False	False	5
ZFPM2	ENSG00000169946.9	ENST00000407775.2	chr8	8	+	True	106431404	106431404	G	A	ENST00000407775.2:c.73G>A	E25K	Missense	E_2	SNP	True	0	Class 0: This mutation can be originally modeled.	2aa	3aa	Zfpm2	ENSMUSG00000022306.10	ENSMUST00000053467.6	chr15	8	+	SNP	Missense	E_2	40616324.0	40616324.0	G	A	ENSMUST00000053467.6:c.73G>A	E25K	40616324.0	40616324.0	G	A	ENSMUST00000053467.6:c.73G>A	E25K	CLINVAR-H1028475	CLINVAR-H1028475-M01-V01	CLINVAR	1315740.0	False	False	False	False	False	5
ZFPM2	ENSG00000169946.9	ENST00000407775.2	chr8	8	+	True	106431405	106431405	A	G	ENST00000407775.2:c.74A>G	E25G	Missense	E_2	SNP	True	0	Class 0: This mutation can be originally modeled.	2aa	3aa	Zfpm2	ENSMUSG00000022306.10	ENSMUST00000053467.6	chr15	8	+	SNP	Missense	E_2	40616325.0	40616325.0	A	G	ENSMUST00000053467.6:c.74A>G	E25G	40616325.0	40616325.0	A	G	ENSMUST00000053467.6:c.74A>G	E25G	CLINVAR-H1028476	CLINVAR-H1028476-M01-V01	CLINVAR	1058526.0	False	False	False	False	False	5
ZFPM2	ENSG00000169946.9	ENST00000407775.2	chr8	8	+	True	106431409	106431409	A	G	ENST00000407775.2:c.78A>G	E26delinsE	Silent	E_2	SNP	True	0	Class 0: This mutation can be originally modeled.	3aa	2aa	Zfpm2	ENSMUSG00000022306.10	ENSMUST00000053467.6	chr15	8	+	SNP	Silent	E_2	40616329.0	40616329.0	G	G	ENSMUST00000053467.6:c.78G>G	E26delinsE	40616329.0	40616329.0	G	G	ENSMUST00000053467.6:c.78G>G	E26delinsE	CLINVAR-H1028477	CLINVAR-H1028477-M01-V01	CLINVAR	1952345.0	False	False	False	False	False	5
ZFPM2	ENSG00000169946.9	ENST00000407775.2	chr8	8	+	True	106431420	106431420	A	G	ENST00000407775.2:c.89A>G	E30G	Missense	E_2	SNP	True	0	Class 0: This mutation can be originally modeled.	0aa	1aa	Zfpm2	ENSMUSG00000022306.10	ENSMUST00000053467.6	chr15	8	+	SNP	Missense	E_2	40616340.0	40616340.0	A	G	ENSMUST00000053467.6:c.89A>G	E30G	40616340.0	40616340.0	A	G	ENSMUST00000053467.6:c.89A>G	E30G	CLINVAR-H1028478	CLINVAR-H1028478-M01-V01	CLINVAR	6128.0	False	False	False	False	False	1
ZFPM2	ENSG00000169946.9	ENST00000407775.2	chr8	8	+	True	106431421	106431421	G	A	ENST00000407775.2:c.90G>A	E30delinsE	Silent	E_2	SNP	True	0	Class 0: This mutation can be originally modeled.	0aa	1aa	Zfpm2	ENSMUSG00000022306.10	ENSMUST00000053467.6	chr15	8	+	SNP	Silent	E_2	40616341.0	40616341.0	G	A	ENSMUST00000053467.6:c.90G>A	E30delinsE	40616341.0	40616341.0	G	A	ENSMUST00000053467.6:c.90G>A	E30delinsE	CLINVAR-H1028479	CLINVAR-H1028479-M01-V01	CLINVAR	2043684.0	False	False	False	False	False	1
ZFPM2	ENSG00000169946.9	ENST00000407775.2	chr8	8	+	True	106431452	106431452	C	G	ENST00000407775.2:c.121C>G	P41A	Missense	E_2	SNP	True	0	Class 0: This mutation can be originally modeled.	6aa	1aa	Zfpm2	ENSMUSG00000022306.10	ENSMUST00000053467.6	chr15	8	+	SNP	Missense	E_2	40616372.0	40616372.0	C	G	ENSMUST00000053467.6:c.121C>G	P41A	40616372.0	40616372.0	C	G	ENSMUST00000053467.6:c.121C>G	P41A	CLINVAR-H1028480	CLINVAR-H1028480-M01-V01	CLINVAR	1061068.0	False	False	False	False	False	7
ZFPM2	ENSG00000169946.9	ENST00000407775.2	chr8	8	+	True	106431461	106431461	G	A	ENST00000407775.2:c.130G>A	E44K	Missense	E_2	SNP	True	0	Class 0: This mutation can be originally modeled.	0aa	0aa	Zfpm2	ENSMUSG00000022306.10	ENSMUST00000053467.6	chr15	8	+	SNP	Missense	E_2	40616378.0	40616378.0	G	A	ENSMUST00000053467.6:c.127G>A	E43K	40616378.0	40616378.0	G	A	ENSMUST00000053467.6:c.127G>A	E43K	CLINVAR-H1028482	CLINVAR-H1028482-M01-V01	CLINVAR	633465.0	False	False	False	False	False	0
ZFPM2	ENSG00000169946.9	ENST00000407775.2	chr8	8	+	True	106431522	106431522	G	A	ENST00000407775.2:c.191G>A	C64Y	Missense	E_2	SNP	True	0	Class 0: This mutation can be originally modeled.	0aa	10aa	Zfpm2	ENSMUSG00000022306.10	ENSMUST00000053467.6	chr15	8	+	SNP	Missense	E_2	40616442.0	40616442.0	G	A	ENSMUST00000053467.6:c.191G>A	C64Y	40616442.0	40616442.0	G	A	ENSMUST00000053467.6:c.191G>A	C64Y	CLINVAR-H1028483	CLINVAR-H1028483-M01-V01	CLINVAR	2073600.0	False	False	False	False	False	10
ZFPM2	ENSG00000169946.9	ENST00000407775.2	chr8	8	+	True	106431523	106431523	T	G	ENST00000407775.2:c.192T>G	C64W	Missense	E_2	SNP	True	0	Class 0: This mutation can be originally modeled.	0aa	10aa	Zfpm2	ENSMUSG00000022306.10	ENSMUST00000053467.6	chr15	8	+	SNP	Missense	E_2	40616443.0	40616443.0	T	G	ENSMUST00000053467.6:c.192T>G	C64W	40616443.0	40616443.0	T	G	ENSMUST00000053467.6:c.192T>G	C64W	CLINVAR-H1028484	CLINVAR-H1028484-M01-V01	CLINVAR	1299632.0	False	False	False	False	False	10
ZFPM2	ENSG00000169946.9	ENST00000407775.2	chr8	8	+	True	106456548	106456548	G	T	ENST00000407775.2:c.240G>T	G80delinsG	Silent	E_3	SNP	True	0	Class 0: This mutation can be originally modeled.	4aa	1aa	Zfpm2	ENSMUSG00000022306.10	ENSMUST00000053467.6	chr15	8	+	SNP	Silent	E_3	40637481.0	40637481.0	G	T	ENSMUST00000053467.6:c.240G>T	G80delinsG	40637481.0	40637481.0	G	T	ENSMUST00000053467.6:c.240G>T	G80delinsG	CLINVAR-H1028486	CLINVAR-H1028486-M01-V01	CLINVAR	544221.0	False	False	False	False	False	5
ZFPM2	ENSG00000169946.9	ENST00000407775.2	chr8	8	+	True	106456566	106456566	A	G	ENST00000407775.2:c.258A>G	K86delinsK	Silent	E_3	SNP	True	0	Class 0: This mutation can be originally modeled.	0aa	21aa	Zfpm2	ENSMUSG00000022306.10	ENSMUST00000053467.6	chr15	8	+	SNP	Silent	E_3	40637499.0	40637499.0	A	G	ENSMUST00000053467.6:c.258A>G	K86delinsK	40637499.0	40637499.0	A	G	ENSMUST00000053467.6:c.258A>G	K86delinsK	CLINVAR-H1028488	CLINVAR-H1028488-M01-V01	CLINVAR	1168530.0	False	False	False	False	False	21
ZFPM2	ENSG00000169946.9	ENST00000407775.2	chr8	8	+	True	106456569	106456569	G	A	ENST00000407775.2:c.261G>A	P87delinsP	Silent	E_3	SNP	True	0	Class 0: This mutation can be originally modeled.	1aa	20aa	Zfpm2	ENSMUSG00000022306.10	ENSMUST00000053467.6	chr15	8	+	SNP	Silent	E_3	40637502.0	40637502.0	A	A	ENSMUST00000053467.6:c.261A>A	P87delinsP	40637502.0	40637502.0	A	A	ENSMUST00000053467.6:c.261A>A	P87delinsP	CLINVAR-H1028489	CLINVAR-H1028489-M01-V01	CLINVAR	2146910.0	False	False	False	False	False	21
ZFPM2	ENSG00000169946.9	ENST00000407775.2	chr8	8	+	True	106456569	106456569	G	T	ENST00000407775.2:c.261G>T	P87delinsP	Silent	E_3	SNP	True	0	Class 0: This mutation can be originally modeled.	1aa	20aa	Zfpm2	ENSMUSG00000022306.10	ENSMUST00000053467.6	chr15	8	+	SNP	Silent	E_3	40637502.0	40637502.0	A	T	ENSMUST00000053467.6:c.261A>T	P87delinsP	40637502.0	40637502.0	A	T	ENSMUST00000053467.6:c.261A>T	P87delinsP	CLINVAR-H1028490	CLINVAR-H1028490-M01-V01	CLINVAR	1538937.0	False	False	False	False	False	21
ZFPM2	ENSG00000169946.9	ENST00000407775.2	chr8	8	+	True	106456593	106456593	C	T	ENST00000407775.2:c.285C>T	D95delinsD	Silent	E_3	SNP	True	0	Class 0: This mutation can be originally modeled.	9aa	12aa	Zfpm2	ENSMUSG00000022306.10	ENSMUST00000053467.6	chr15	8	+	SNP	Silent	E_3	40637526.0	40637526.0	T	T	ENSMUST00000053467.6:c.285T>T	D95delinsD	40637526.0	40637526.0	T	T	ENSMUST00000053467.6:c.285T>T	D95delinsD	CLINVAR-H1028491	CLINVAR-H1028491-M01-V01	CLINVAR	696378.0	False	False	False	False	False	21
ZFPM2	ENSG00000169946.9	ENST00000407775.2	chr8	8	+	True	106456594	106456594	G	T	ENST00000407775.2:c.286G>T	D96Y	Missense	E_3	SNP	True	0	Class 0: This mutation can be originally modeled.	10aa	11aa	Zfpm2	ENSMUSG00000022306.10	ENSMUST00000053467.6	chr15	8	+	SNP	Missense	E_3	40637527.0	40637527.0	G	T	ENSMUST00000053467.6:c.286G>T	D96Y	40637527.0	40637527.0	G	T	ENSMUST00000053467.6:c.286G>T	D96Y	CLINVAR-H1028492	CLINVAR-H1028492-M01-V01	CLINVAR	2593053.0	False	False	False	False	False	21
ZFPM2	ENSG00000169946.9	ENST00000407775.2	chr8	8	+	True	106456600	106456600	G	A	ENST00000407775.2:c.292G>A	D98N	Missense	E_3	SNP	True	0	Class 0: This mutation can be originally modeled.	12aa	9aa	Zfpm2	ENSMUSG00000022306.10	ENSMUST00000053467.6	chr15	8	+	SNP	Missense	E_3	40637533.0	40637533.0	G	A	ENSMUST00000053467.6:c.292G>A	D98N	40637533.0	40637533.0	G	A	ENSMUST00000053467.6:c.292G>A	D98N	CLINVAR-H1028493	CLINVAR-H1028493-M01-V01	CLINVAR	240844.0	False	False	False	False	False	21
ZFPM2	ENSG00000169946.9	ENST00000407775.2	chr8	8	+	True	106573646	106573646	A	G	ENST00000407775.2:c.357A>G	Q119delinsQ	Silent	E_4	SNP	True	0	Class 0: This mutation can be originally modeled.	10aa	10aa	Zfpm2	ENSMUSG00000022306.10	ENSMUST00000053467.6	chr15	8	+	SNP	Silent	E_4	40733979.0	40733979.0	A	G	ENSMUST00000053467.6:c.357A>G	Q119delinsQ	40733979.0	40733979.0	A	G	ENSMUST00000053467.6:c.357A>G	Q119delinsQ	CLINVAR-H1028502	CLINVAR-H1028502-M01-V01	CLINVAR	1098979.0	False	False	False	False	False	20
ZFPM2	ENSG00000169946.9	ENST00000407775.2	chr8	8	+	True	106573653	106573653	G	T	ENST00000407775.2:c.364G>T	V122L	Missense	E_4	SNP	True	0	Class 0: This mutation can be originally modeled.	13aa	7aa	Zfpm2	ENSMUSG00000022306.10	ENSMUST00000053467.6	chr15	8	+	SNP	Missense	E_4	40733986.0	40733986.0	G	T	ENSMUST00000053467.6:c.364G>T	V122L	40733986.0	40733986.0	G	T	ENSMUST00000053467.6:c.364G>T	V122L	CLINVAR-H1028503	CLINVAR-H1028503-M01-V01	CLINVAR	477991.0	False	False	False	False	False	20
ZFPM2	ENSG00000169946.9	ENST00000407775.2	chr8	8	+	True	106573672	106573672	C	T	ENST00000407775.2:c.383C>T	P128L	Missense	E_4	SNP	True	0	Class 0: This mutation can be originally modeled.	19aa	1aa	Zfpm2	ENSMUSG00000022306.10	ENSMUST00000053467.6	chr15	8	+	SNP	Missense	E_4	40734005.0	40734005.0	C	T	ENSMUST00000053467.6:c.383C>T	P128L	40734005.0	40734005.0	C	T	ENSMUST00000053467.6:c.383C>T	P128L	CLINVAR-H1028504	CLINVAR-H1028504-M01-V01	CLINVAR	1315831.0	False	False	False	False	False	20
ZFPM2	ENSG00000169946.9	ENST00000407775.2	chr8	8	+	True	106573673	106573673	G	A	ENST00000407775.2:c.384G>A	P128delinsP	Silent	E_4	SNP	True	0	Class 0: This mutation can be originally modeled.	19aa	1aa	Zfpm2	ENSMUSG00000022306.10	ENSMUST00000053467.6	chr15	8	+	SNP	Silent	E_4	40734006.0	40734006.0	T	A	ENSMUST00000053467.6:c.384T>A	P128delinsP	40734006.0	40734006.0	T	A	ENSMUST00000053467.6:c.384T>A	P128delinsP	CLINVAR-H1028505	CLINVAR-H1028505-M01-V01	CLINVAR	1660264.0	False	False	False	False	False	20
ZFPM2	ENSG00000169946.9	ENST00000407775.2	chr8	8	+	True	106573705	106573705	C	A	ENST00000407775.2:c.416C>A	S139Y	Missense	E_4	SNP	True	0	Class 0: This mutation can be originally modeled.	8aa	28aa	Zfpm2	ENSMUSG00000022306.10	ENSMUST00000053467.6	chr15	8	+	SNP	Missense	E_4	40734038.0	40734038.0	C	A	ENSMUST00000053467.6:c.416C>A	S139Y	40734038.0	40734038.0	C	A	ENSMUST00000053467.6:c.416C>A	S139Y	CLINVAR-H1028506	CLINVAR-H1028506-M01-V01	CLINVAR	2443579.0	False	False	False	False	False	36
ZFPM2	ENSG00000169946.9	ENST00000407775.2	chr8	8	+	True	106646476	106646476	G	T	ENST00000407775.2:c.423G>T	K141N	Missense	E_5	SNP	True	0	Class 0: This mutation can be originally modeled.	10aa	26aa	Zfpm2	ENSMUSG00000022306.10	ENSMUST00000053467.6	chr15	8	+	SNP	Missense	E_5	40818091.0	40818091.0	G	T	ENSMUST00000053467.6:c.423G>T	K141N	40818091.0	40818091.0	G	T	ENSMUST00000053467.6:c.423G>T	K141N	CLINVAR-H1028511	CLINVAR-H1028511-M01-V01	CLINVAR	2502493.0	False	False	False	False	False	36
ZFPM2	ENSG00000169946.9	ENST00000407775.2	chr8	8	+	True	106646489	106646489	G	C	ENST00000407775.2:c.436G>C	V146L	Missense	E_5	SNP	True	0	Class 0: This mutation can be originally modeled.	15aa	21aa	Zfpm2	ENSMUSG00000022306.10	ENSMUST00000053467.6	chr15	8	+	SNP	Missense	E_5	40818104.0	40818104.0	G	C	ENSMUST00000053467.6:c.436G>C	V146L	40818104.0	40818104.0	G	C	ENSMUST00000053467.6:c.436G>C	V146L	CLINVAR-H1028512	CLINVAR-H1028512-M01-V01	CLINVAR	1097947.0	False	False	False	False	False	36
ZFPM2	ENSG00000169946.9	ENST00000407775.2	chr8	8	+	True	106646495	106646495	A	G	ENST00000407775.2:c.442A>G	M148V	Missense	E_5	SNP	True	0	Class 0: This mutation can be originally modeled.	17aa	19aa	Zfpm2	ENSMUSG00000022306.10	ENSMUST00000053467.6	chr15	8	+	SNP	Missense	E_5	40818110.0	40818110.0	A	G	ENSMUST00000053467.6:c.442A>G	M148V	40818110.0	40818110.0	A	G	ENSMUST00000053467.6:c.442A>G	M148V	CLINVAR-H1028513	CLINVAR-H1028513-M01-V01	CLINVAR	1382710.0	False	False	False	False	False	36
ZFPM2	ENSG00000169946.9	ENST00000407775.2	chr8	8	+	True	106646497	106646497	G	C	ENST00000407775.2:c.444G>C	M148I	Missense	E_5	SNP	True	0	Class 0: This mutation can be originally modeled.	17aa	19aa	Zfpm2	ENSMUSG00000022306.10	ENSMUST00000053467.6	chr15	8	+	SNP	Missense	E_5	40818112.0	40818112.0	G	C	ENSMUST00000053467.6:c.444G>C	M148I	40818112.0	40818112.0	G	C	ENSMUST00000053467.6:c.444G>C	M148I	CLINVAR-H1028514	CLINVAR-H1028514-M01-V01	CLINVAR	477992.0	False	False	False	False	False	36
ZFPM2	ENSG00000169946.9	ENST00000407775.2	chr8	8	+	True	106646516	106646516	A	G	ENST00000407775.2:c.463A>G	K155E	Missense	E_5	SNP	True	0	Class 0: This mutation can be originally modeled.	24aa	12aa	Zfpm2	ENSMUSG00000022306.10	ENSMUST00000053467.6	chr15	8	+	SNP	Missense	E_5	40818131.0	40818131.0	A	G	ENSMUST00000053467.6:c.463A>G	K155E	40818131.0	40818131.0	A	G	ENSMUST00000053467.6:c.463A>G	K155E	CLINVAR-H1028515	CLINVAR-H1028515-M01-V01	CLINVAR	942265.0	False	False	False	False	False	36
ZFPM2	ENSG00000169946.9	ENST00000407775.2	chr8	8	+	True	106646548	106646548	G	A	ENST00000407775.2:c.495G>A	V165delinsV	Silent	E_5	SNP	True	0	Class 0: This mutation can be originally modeled.	34aa	2aa	Zfpm2	ENSMUSG00000022306.10	ENSMUST00000053467.6	chr15	8	+	SNP	Silent	E_5	40818163.0	40818163.0	G	A	ENSMUST00000053467.6:c.495G>A	V165delinsV	40818163.0	40818163.0	G	A	ENSMUST00000053467.6:c.495G>A	V165delinsV	CLINVAR-H1028516	CLINVAR-H1028516-M01-V01	CLINVAR	2040286.0	False	False	False	False	False	36
ZFPM2	ENSG00000169946.9	ENST00000407775.2	chr8	8	+	True	106646571	106646571	T	C	ENST00000407775.2:c.518T>C	I173T	Missense	E_5	SNP	True	0	Class 0: This mutation can be originally modeled.	4aa	22aa	Zfpm2	ENSMUSG00000022306.10	ENSMUST00000053467.6	chr15	8	+	SNP	Missense	E_5	40818186.0	40818186.0	T	C	ENSMUST00000053467.6:c.518T>C	I173T	40818186.0	40818186.0	T	C	ENSMUST00000053467.6:c.518T>C	I173T	CLINVAR-H1028517	CLINVAR-H1028517-M01-V01	CLINVAR	1320846.0	False	False	False	False	False	26
ZFPM2	ENSG00000169946.9	ENST00000407775.2	chr8	8	+	True	106800975	106800975	G	C	ENST00000407775.2:c.562G>C	A188P	Missense	E_6	SNP	True	0	Class 0: This mutation can be originally modeled.	19aa	7aa	Zfpm2	ENSMUSG00000022306.10	ENSMUST00000053467.6	chr15	8	+	SNP	Missense	E_6	40959484.0	40959484.0	G	C	ENSMUST00000053467.6:c.562G>C	A188P	40959484.0	40959484.0	G	C	ENSMUST00000053467.6:c.562G>C	A188P	CLINVAR-H1028521	CLINVAR-H1028521-M01-V01	CLINVAR	2304518.0	False	False	False	False	False	26
ZFPM2	ENSG00000169946.9	ENST00000407775.2	chr8	8	+	True	106800977	106800977	C	T	ENST00000407775.2:c.564C>T	A188delinsA	Silent	E_6	SNP	True	0	Class 0: This mutation can be originally modeled.	19aa	7aa	Zfpm2	ENSMUSG00000022306.10	ENSMUST00000053467.6	chr15	8	+	SNP	Silent	E_6	40959486.0	40959486.0	C	T	ENSMUST00000053467.6:c.564C>T	A188delinsA	40959486.0	40959486.0	C	T	ENSMUST00000053467.6:c.564C>T	A188delinsA	CLINVAR-H1028522	CLINVAR-H1028522-M01-V01	CLINVAR	1975446.0	False	False	False	False	False	26
ZFPM2	ENSG00000169946.9	ENST00000407775.2	chr8	8	+	True	106800995	106800995	G	A	ENST00000407775.2:c.582G>A	E194delinsE	Silent	E_6	SNP	True	0	Class 0: This mutation can be originally modeled.	25aa	1aa	Zfpm2	ENSMUSG00000022306.10	ENSMUST00000053467.6	chr15	8	+	SNP	Silent	E_6	40959504.0	40959504.0	G	A	ENSMUST00000053467.6:c.582G>A	E194delinsE	40959504.0	40959504.0	G	A	ENSMUST00000053467.6:c.582G>A	E194delinsE	CLINVAR-H1028523	CLINVAR-H1028523-M01-V01	CLINVAR	1571218.0	False	False	False	False	False	26
ZFPM2	ENSG00000169946.9	ENST00000407775.2	chr8	8	+	True	106801006	106801006	T	C	ENST00000407775.2:c.593T>C	F198S	Missense	E_6	SNP	True	0	Class 0: This mutation can be originally modeled.	1aa	12aa	Zfpm2	ENSMUSG00000022306.10	ENSMUST00000053467.6	chr15	8	+	SNP	Missense	E_6	40959515.0	40959515.0	T	C	ENSMUST00000053467.6:c.593T>C	F198S	40959515.0	40959515.0	T	C	ENSMUST00000053467.6:c.593T>C	F198S	CLINVAR-H1028524	CLINVAR-H1028524-M01-V01	CLINVAR	1429169.0	False	False	False	False	False	13
ZFPM2	ENSG00000169946.9	ENST00000407775.2	chr8	8	+	True	106801030	106801030	T	C	ENST00000407775.2:c.617T>C	L206P	Missense	E_6	SNP	True	0	Class 0: This mutation can be originally modeled.	9aa	4aa	Zfpm2	ENSMUSG00000022306.10	ENSMUST00000053467.6	chr15	8	+	SNP	Missense	E_6	40959539.0	40959539.0	T	C	ENSMUST00000053467.6:c.617T>C	L206P	40959539.0	40959539.0	T	C	ENSMUST00000053467.6:c.617T>C	L206P	CLINVAR-H1028525	CLINVAR-H1028525-M01-V01	CLINVAR	857370.0	False	False	False	False	False	13
ZFPM2	ENSG00000169946.9	ENST00000407775.2	chr8	8	+	True	106801038	106801038	G	A	ENST00000407775.2:c.625G>A	A209T	Missense	E_6	SNP	True	0	Class 0: This mutation can be originally modeled.	12aa	1aa	Zfpm2	ENSMUSG00000022306.10	ENSMUST00000053467.6	chr15	8	+	SNP	Missense	E_6	40959547.0	40959547.0	G	A	ENSMUST00000053467.6:c.625G>A	A209T	40959547.0	40959547.0	G	A	ENSMUST00000053467.6:c.625G>A	A209T	CLINVAR-H1028526	CLINVAR-H1028526-M01-V01	CLINVAR	1318760.0	False	False	False	False	False	13
ZFPM2	ENSG00000169946.9	ENST00000407775.2	chr8	8	+	True	106801042	106801042	G	C	ENST00000407775.2:c.629G>C	S210T	Missense	E_6	SNP	True	0	Class 0: This mutation can be originally modeled.	13aa	0aa	Zfpm2	ENSMUSG00000022306.10	ENSMUST00000053467.6	chr15	8	+	SNP	Missense	E_6	40959551.0	40959551.0	G	C	ENSMUST00000053467.6:c.629G>C	S210T	40959551.0	40959551.0	G	C	ENSMUST00000053467.6:c.629G>C	S210T	CLINVAR-H1028527	CLINVAR-H1028527-M01-V01	CLINVAR	260179.0	False	False	False	False	False	13
ZFPM2	ENSG00000169946.9	ENST00000407775.2	chr8	8	+	True	106801073	106801073	T	C	ENST00000407775.2:c.660T>C	P220delinsP	Silent	E_6	SNP	True	0	Class 0: This mutation can be originally modeled.	8aa	69aa	Zfpm2	ENSMUSG00000022306.10	ENSMUST00000053467.6	chr15	8	+	SNP	Silent	E_6	40959582.0	40959582.0	T	C	ENSMUST00000053467.6:c.660T>C	P220delinsP	40959582.0	40959582.0	T	C	ENSMUST00000053467.6:c.660T>C	P220delinsP	CLINVAR-H1028528	CLINVAR-H1028528-M01-V01	CLINVAR	1622086.0	False	False	False	False	False	77
ZFPM2	ENSG00000169946.9	ENST00000407775.2	chr8	8	+	True	106801075	106801075	C	T	ENST00000407775.2:c.662C>T	A221V	Missense	E_6	SNP	True	0	Class 0: This mutation can be originally modeled.	9aa	68aa	Zfpm2	ENSMUSG00000022306.10	ENSMUST00000053467.6	chr15	8	+	SNP	Missense	E_6	40959584.0	40959584.0	C	T	ENSMUST00000053467.6:c.662C>T	A221V	40959584.0	40959584.0	C	T	ENSMUST00000053467.6:c.662C>T	A221V	CLINVAR-H1028529	CLINVAR-H1028529-M01-V01	CLINVAR	2629275.0	False	False	False	False	False	77
ZFPM2	ENSG00000169946.9	ENST00000407775.2	chr8	8	+	True	106801077	106801077	C	T	ENST00000407775.2:c.664C>T	R222C	Missense	E_6	SNP	True	0	Class 0: This mutation can be originally modeled.	10aa	67aa	Zfpm2	ENSMUSG00000022306.10	ENSMUST00000053467.6	chr15	8	+	SNP	Missense	E_6	40959586.0	40959586.0	C	T	ENSMUST00000053467.6:c.664C>T	R222C	40959586.0	40959586.0	C	T	ENSMUST00000053467.6:c.664C>T	R222C	CLINVAR-H1028530	CLINVAR-H1028530-M01-V01	CLINVAR	1008833.0	False	False	False	False	False	77
ZFPM2	ENSG00000169946.9	ENST00000407775.2	chr8	8	+	True	106801078	106801078	G	A	ENST00000407775.2:c.665G>A	R222H	Missense	E_6	SNP	True	0	Class 0: This mutation can be originally modeled.	10aa	67aa	Zfpm2	ENSMUSG00000022306.10	ENSMUST00000053467.6	chr15	8	+	SNP	Missense	E_6	40959587.0	40959587.0	G	A	ENSMUST00000053467.6:c.665G>A	R222H	40959587.0	40959587.0	G	A	ENSMUST00000053467.6:c.665G>A	R222H	CLINVAR-H1028531	CLINVAR-H1028531-M01-V01	CLINVAR	2438649.0	False	False	False	False	False	77
ZFPM2	ENSG00000169946.9	ENST00000407775.2	chr8	8	+	True	106801092	106801092	A	G	ENST00000407775.2:c.679A>G	I227V	Missense	E_6	SNP	True	0	Class 0: This mutation can be originally modeled.	15aa	62aa	Zfpm2	ENSMUSG00000022306.10	ENSMUST00000053467.6	chr15	8	+	SNP	Missense	E_6	40959601.0	40959601.0	A	G	ENSMUST00000053467.6:c.679A>G	I227V	40959601.0	40959601.0	A	G	ENSMUST00000053467.6:c.679A>G	I227V	CLINVAR-H1028532	CLINVAR-H1028532-M01-V01	CLINVAR	696409.0	False	False	False	False	False	77
ZFPM2	ENSG00000169946.9	ENST00000407775.2	chr8	8	+	True	106801094	106801094	T	G	ENST00000407775.2:c.681T>G	I227M	Missense	E_6	SNP	True	0	Class 0: This mutation can be originally modeled.	15aa	62aa	Zfpm2	ENSMUSG00000022306.10	ENSMUST00000053467.6	chr15	8	+	SNP	Missense	E_6	40959603.0	40959603.0	T	G	ENSMUST00000053467.6:c.681T>G	I227M	40959603.0	40959603.0	T	G	ENSMUST00000053467.6:c.681T>G	I227M	CLINVAR-H1028533	CLINVAR-H1028533-M01-V01	CLINVAR	39517.0	False	False	False	False	False	77
ZFPM2	ENSG00000169946.9	ENST00000407775.2	chr8	8	+	True	106810972	106810972	T	G	ENST00000407775.2:c.760T>G	S254A	Missense	E_7	SNP	True	0	Class 0: This mutation can be originally modeled.	42aa	35aa	Zfpm2	ENSMUSG00000022306.10	ENSMUST00000053467.6	chr15	8	+	SNP	Missense	E_7	40962703.0	40962703.0	T	G	ENSMUST00000053467.6:c.760T>G	S254A	40962703.0	40962703.0	T	G	ENSMUST00000053467.6:c.760T>G	S254A	CLINVAR-H1028539	CLINVAR-H1028539-M01-V01	CLINVAR	1494404.0	False	False	False	False	False	77
ZFPM2	ENSG00000169946.9	ENST00000407775.2	chr8	8	+	True	106810973	106810973	C	T	ENST00000407775.2:c.761C>T	S254F	Missense	E_7	SNP	True	0	Class 0: This mutation can be originally modeled.	42aa	35aa	Zfpm2	ENSMUSG00000022306.10	ENSMUST00000053467.6	chr15	8	+	SNP	Missense	E_7	40962704.0	40962704.0	C	T	ENSMUST00000053467.6:c.761C>T	S254F	40962704.0	40962704.0	C	T	ENSMUST00000053467.6:c.761C>T	S254F	CLINVAR-H1028540	CLINVAR-H1028540-M01-V01	CLINVAR	2069915.0	False	False	False	False	False	77
ZFPM2	ENSG00000169946.9	ENST00000407775.2	chr8	8	+	True	106810991	106810991	G	A	ENST00000407775.2:c.779G>A	R260Q	Missense	E_7	SNP	True	0	Class 0: This mutation can be originally modeled.	48aa	29aa	Zfpm2	ENSMUSG00000022306.10	ENSMUST00000053467.6	chr15	8	+	SNP	Missense	E_7	40962722.0	40962722.0	G	A	ENSMUST00000053467.6:c.779G>A	R260Q	40962722.0	40962722.0	G	A	ENSMUST00000053467.6:c.779G>A	R260Q	CLINVAR-H1028541	CLINVAR-H1028541-M01-V01	CLINVAR	156584.0	False	False	False	False	False	77
ZFPM2	ENSG00000169946.9	ENST00000407775.2	chr8	8	+	True	106811034	106811034	T	C	ENST00000407775.2:c.822T>C	S274delinsS	Silent	E_7	SNP	True	0	Class 0: This mutation can be originally modeled.	62aa	15aa	Zfpm2	ENSMUSG00000022306.10	ENSMUST00000053467.6	chr15	8	+	SNP	Silent	E_7	40962765.0	40962765.0	T	C	ENSMUST00000053467.6:c.822T>C	S274delinsS	40962765.0	40962765.0	T	C	ENSMUST00000053467.6:c.822T>C	S274delinsS	CLINVAR-H1028542	CLINVAR-H1028542-M01-V01	CLINVAR	414005.0	False	False	False	False	False	77
ZFPM2	ENSG00000169946.9	ENST00000407775.2	chr8	8	+	True	106811057	106811057	C	T	ENST00000407775.2:c.845C>T	P282L	Missense	E_7	SNP	True	0	Class 0: This mutation can be originally modeled.	70aa	7aa	Zfpm2	ENSMUSG00000022306.10	ENSMUST00000053467.6	chr15	8	+	SNP	Missense	E_7	40962788.0	40962788.0	C	T	ENSMUST00000053467.6:c.845C>T	P282L	40962788.0	40962788.0	C	T	ENSMUST00000053467.6:c.845C>T	P282L	CLINVAR-H1028543	CLINVAR-H1028543-M01-V01	CLINVAR	2138312.0	False	False	False	False	False	77
ZFPM2	ENSG00000169946.9	ENST00000407775.2	chr8	8	+	True	106811058	106811058	G	A	ENST00000407775.2:c.846G>A	P282delinsP	Silent	E_7	SNP	True	0	Class 0: This mutation can be originally modeled.	70aa	7aa	Zfpm2	ENSMUSG00000022306.10	ENSMUST00000053467.6	chr15	8	+	SNP	Silent	E_7	40962789.0	40962789.0	A	A	ENSMUST00000053467.6:c.846A>A	P282delinsP	40962789.0	40962789.0	A	A	ENSMUST00000053467.6:c.846A>A	P282delinsP	CLINVAR-H1028544	CLINVAR-H1028544-M01-V01	CLINVAR	697403.0	False	False	False	False	False	77
ZFPM2	ENSG00000169946.9	ENST00000407775.2	chr8	8	+	True	106811060	106811060	T	C	ENST00000407775.2:c.848T>C	V283A	Missense	E_7	SNP	True	0	Class 0: This mutation can be originally modeled.	71aa	6aa	Zfpm2	ENSMUSG00000022306.10	ENSMUST00000053467.6	chr15	8	+	SNP	Missense	E_7	40962791.0	40962791.0	T	C	ENSMUST00000053467.6:c.848T>C	V283A	40962791.0	40962791.0	T	C	ENSMUST00000053467.6:c.848T>C	V283A	CLINVAR-H1028545	CLINVAR-H1028545-M01-V01	CLINVAR	2438648.0	False	False	False	False	False	77
ZFPM2	ENSG00000169946.9	ENST00000407775.2	chr8	8	+	True	106811129	106811129	G	A	ENST00000407775.2:c.917G>A	S306N	Missense	E_7	SNP	True	0	Class 0: This mutation can be originally modeled.	11aa	96aa	Zfpm2	ENSMUSG00000022306.10	ENSMUST00000053467.6	chr15	8	+	SNP	Missense	E_7	40962860.0	40962860.0	G	A	ENSMUST00000053467.6:c.917G>A	S306N	40962860.0	40962860.0	G	A	ENSMUST00000053467.6:c.917G>A	S306N	CLINVAR-H1028546	CLINVAR-H1028546-M01-V01	CLINVAR	2559051.0	False	False	False	False	False	107
ZFPM2	ENSG00000169946.9	ENST00000407775.2	chr8	8	+	True	106811143	106811143	C	T	ENST00000407775.2:c.931C>T	R311*	Nonsense	E_7	SNP	True	0	Class 0: This mutation can be originally modeled.	16aa	91aa	Zfpm2	ENSMUSG00000022306.10	ENSMUST00000053467.6	chr15	8	+	SNP	Nonsense	E_7	40962874.0	40962874.0	C	T	ENSMUST00000053467.6:c.931C>T	R311*	40962874.0	40962874.0	C	T	ENSMUST00000053467.6:c.931C>T	R311*	CLINVAR-H1028547	CLINVAR-H1028547-M01-V01	CLINVAR	1451277.0	False	False	False	False	False	107
ZFPM2	ENSG00000169946.9	ENST00000407775.2	chr8	8	+	True	106811157	106811157	G	T	ENST00000407775.2:c.945G>T	M315I	Missense	E_7	SNP	True	0	Class 0: This mutation can be originally modeled.	20aa	87aa	Zfpm2	ENSMUSG00000022306.10	ENSMUST00000053467.6	chr15	8	+	SNP	Missense	E_7	40962888.0	40962888.0	G	T	ENSMUST00000053467.6:c.945G>T	M315I	40962888.0	40962888.0	G	T	ENSMUST00000053467.6:c.945G>T	M315I	CLINVAR-H1028548	CLINVAR-H1028548-M01-V01	CLINVAR	2151967.0	False	False	False	False	False	107
ZFPM2	ENSG00000169946.9	ENST00000407775.2	chr8	8	+	True	106811175	106811175	T	G	ENST00000407775.2:c.963T>G	S321R	Missense	E_7	SNP	True	0	Class 0: This mutation can be originally modeled.	26aa	81aa	Zfpm2	ENSMUSG00000022306.10	ENSMUST00000053467.6	chr15	8	+	SNP	Missense	E_7	40962906.0	40962906.0	T	G	ENSMUST00000053467.6:c.963T>G	S321R	40962906.0	40962906.0	T	G	ENSMUST00000053467.6:c.963T>G	S321R	CLINVAR-H1028549	CLINVAR-H1028549-M01-V01	CLINVAR	2632458.0	False	False	False	False	False	107
ZFPM2	ENSG00000169946.9	ENST00000407775.2	chr8	8	+	True	106813301	106813301	C	T	ENST00000407775.2:c.991C>T	P331S	Missense	E_8	SNP	True	0	Class 0: This mutation can be originally modeled.	36aa	71aa	Zfpm2	ENSMUSG00000022306.10	ENSMUST00000053467.6	chr15	8	+	SNP	Missense	E_8	40964507.0	40964507.0	C	T	ENSMUST00000053467.6:c.991C>T	P331S	40964507.0	40964507.0	C	T	ENSMUST00000053467.6:c.991C>T	P331S	CLINVAR-H1028554	CLINVAR-H1028554-M01-V01	CLINVAR	1914205.0	False	False	False	False	False	107
ZFPM2	ENSG00000169946.9	ENST00000407775.2	chr8	8	+	True	106813313	106813313	C	G	ENST00000407775.2:c.1003C>G	L335V	Missense	E_8	SNP	True	0	Class 0: This mutation can be originally modeled.	40aa	67aa	Zfpm2	ENSMUSG00000022306.10	ENSMUST00000053467.6	chr15	8	+	SNP	Missense	E_8	40964519.0	40964519.0	T	G	ENSMUST00000053467.6:c.1003T>G	L335V	40964519.0	40964519.0	T	G	ENSMUST00000053467.6:c.1003T>G	L335V	CLINVAR-H1028556	CLINVAR-H1028556-M01-V01	CLINVAR	805892.0	False	False	False	False	False	107
ZFPM2	ENSG00000169946.9	ENST00000407775.2	chr8	8	+	True	106813315	106813315	A	G	ENST00000407775.2:c.1005A>G	L335delinsL	Silent	E_8	SNP	True	0	Class 0: This mutation can be originally modeled.	40aa	67aa	Zfpm2	ENSMUSG00000022306.10	ENSMUST00000053467.6	chr15	8	+	SNP	Silent	E_8	40964521.0	40964521.0	A	G	ENSMUST00000053467.6:c.1005A>G	L335delinsL	40964521.0	40964521.0	A	G	ENSMUST00000053467.6:c.1005A>G	L335delinsL	CLINVAR-H1028557	CLINVAR-H1028557-M01-V01	CLINVAR	711397.0	False	False	False	False	False	107
ZFPM2	ENSG00000169946.9	ENST00000407775.2	chr8	8	+	True	106813324	106813324	C	T	ENST00000407775.2:c.1014C>T	T338delinsT	Silent	E_8	SNP	True	0	Class 0: This mutation can be originally modeled.	43aa	64aa	Zfpm2	ENSMUSG00000022306.10	ENSMUST00000053467.6	chr15	8	+	SNP	Silent	E_8	40964530.0	40964530.0	G	T	ENSMUST00000053467.6:c.1014G>T	T338delinsT	40964530.0	40964530.0	G	T	ENSMUST00000053467.6:c.1014G>T	T338delinsT	CLINVAR-H1028558	CLINVAR-H1028558-M01-V01	CLINVAR	701941.0	False	False	False	False	False	107
ZFPM2	ENSG00000169946.9	ENST00000407775.2	chr8	8	+	True	106813325	106813325	G	A	ENST00000407775.2:c.1015G>A	V339I	Missense	E_8	SNP	True	0	Class 0: This mutation can be originally modeled.	44aa	63aa	Zfpm2	ENSMUSG00000022306.10	ENSMUST00000053467.6	chr15	8	+	SNP	Missense	E_8	40964531.0	40964531.0	G	A	ENSMUST00000053467.6:c.1015G>A	V339I	40964531.0	40964531.0	G	A	ENSMUST00000053467.6:c.1015G>A	V339I	CLINVAR-H1028559	CLINVAR-H1028559-M01-V01	CLINVAR	695890.0	False	False	False	False	False	107
ZFPM2	ENSG00000169946.9	ENST00000407775.2	chr8	8	+	True	106813356	106813356	A	C	ENST00000407775.2:c.1046A>C	N349T	Missense	E_8	SNP	True	0	Class 0: This mutation can be originally modeled.	54aa	53aa	Zfpm2	ENSMUSG00000022306.10	ENSMUST00000053467.6	chr15	8	+	SNP	Missense	E_8	40964562.0	40964562.0	A	C	ENSMUST00000053467.6:c.1046A>C	N349T	40964562.0	40964562.0	A	C	ENSMUST00000053467.6:c.1046A>C	N349T	CLINVAR-H1028560	CLINVAR-H1028560-M01-V01	CLINVAR	1030220.0	False	False	False	False	False	107
ZFPM2	ENSG00000169946.9	ENST00000407775.2	chr8	8	+	True	106813381	106813381	T	C	ENST00000407775.2:c.1071T>C	H357delinsH	Silent	E_8	SNP	True	0	Class 0: This mutation can be originally modeled.	62aa	45aa	Zfpm2	ENSMUSG00000022306.10	ENSMUST00000053467.6	chr15	8	+	SNP	Silent	E_8	40964587.0	40964587.0	T	C	ENSMUST00000053467.6:c.1071T>C	H357delinsH	40964587.0	40964587.0	T	C	ENSMUST00000053467.6:c.1071T>C	H357delinsH	CLINVAR-H1028561	CLINVAR-H1028561-M01-V01	CLINVAR	1639509.0	False	False	False	False	False	107
ZFPM2	ENSG00000169946.9	ENST00000407775.2	chr8	8	+	True	106813410	106813410	A	G	ENST00000407775.2:c.1100A>G	H367R	Missense	E_8	SNP	True	0	Class 0: This mutation can be originally modeled.	72aa	35aa	Zfpm2	ENSMUSG00000022306.10	ENSMUST00000053467.6	chr15	8	+	SNP	Missense	E_8	40964616.0	40964616.0	A	G	ENSMUST00000053467.6:c.1100A>G	H367R	40964616.0	40964616.0	A	G	ENSMUST00000053467.6:c.1100A>G	H367R	CLINVAR-H1028562	CLINVAR-H1028562-M01-V01	CLINVAR	2630699.0	False	False	False	False	False	107
ZFPM2	ENSG00000169946.9	ENST00000407775.2	chr8	8	+	True	106813420	106813420	C	T	ENST00000407775.2:c.1110C>T	F370delinsF	Silent	E_8	SNP	True	0	Class 0: This mutation can be originally modeled.	75aa	32aa	Zfpm2	ENSMUSG00000022306.10	ENSMUST00000053467.6	chr15	8	+	SNP	Silent	E_8	40964626.0	40964626.0	T	T	ENSMUST00000053467.6:c.1110T>T	F370delinsF	40964626.0	40964626.0	T	T	ENSMUST00000053467.6:c.1110T>T	F370delinsF	CLINVAR-H1028563	CLINVAR-H1028563-M01-V01	CLINVAR	1592853.0	False	False	False	False	False	107
ZFPM2	ENSG00000169946.9	ENST00000407775.2	chr8	8	+	True	106813465	106813465	T	C	ENST00000407775.2:c.1155T>C	H385delinsH	Silent	E_8	SNP	True	0	Class 0: This mutation can be originally modeled.	90aa	17aa	Zfpm2	ENSMUSG00000022306.10	ENSMUST00000053467.6	chr15	8	+	SNP	Silent	E_8	40964671.0	40964671.0	T	C	ENSMUST00000053467.6:c.1155T>C	H385delinsH	40964671.0	40964671.0	T	C	ENSMUST00000053467.6:c.1155T>C	H385delinsH	CLINVAR-H1028564	CLINVAR-H1028564-M01-V01	CLINVAR	2146273.0	False	False	False	False	False	107
ZFPM2	ENSG00000169946.9	ENST00000407775.2	chr8	8	+	True	106813470	106813470	C	G	ENST00000407775.2:c.1160C>G	P387R	Missense	E_8	SNP	True	0	Class 0: This mutation can be originally modeled.	92aa	15aa	Zfpm2	ENSMUSG00000022306.10	ENSMUST00000053467.6	chr15	8	+	SNP	Missense	E_8	40964676.0	40964676.0	C	G	ENSMUST00000053467.6:c.1160C>G	P387R	40964676.0	40964676.0	C	G	ENSMUST00000053467.6:c.1160C>G	P387R	CLINVAR-H1028565	CLINVAR-H1028565-M01-V01	CLINVAR	1150026.0	False	False	False	False	False	107
ZFPM2	ENSG00000169946.9	ENST00000407775.2	chr8	8	+	True	106813471	106813471	T	C	ENST00000407775.2:c.1161T>C	P387delinsP	Silent	E_8	SNP	True	0	Class 0: This mutation can be originally modeled.	92aa	15aa	Zfpm2	ENSMUSG00000022306.10	ENSMUST00000053467.6	chr15	8	+	SNP	Silent	E_8	40964677.0	40964677.0	C	C	ENSMUST00000053467.6:c.1161C>C	P387delinsP	40964677.0	40964677.0	C	C	ENSMUST00000053467.6:c.1161C>C	P387delinsP	CLINVAR-H1028566	CLINVAR-H1028566-M01-V01	CLINVAR	1085231.0	False	False	False	False	False	107
ZFPM2	ENSG00000169946.9	ENST00000407775.2	chr8	8	+	True	106813474	106813474	C	T	ENST00000407775.2:c.1164C>T	S388delinsS	Silent	E_8	SNP	True	0	Class 0: This mutation can be originally modeled.	93aa	14aa	Zfpm2	ENSMUSG00000022306.10	ENSMUST00000053467.6	chr15	8	+	SNP	Silent	E_8	40964680.0	40964680.0	T	T	ENSMUST00000053467.6:c.1164T>T	S388delinsS	40964680.0	40964680.0	T	T	ENSMUST00000053467.6:c.1164T>T	S388delinsS	CLINVAR-H1028567	CLINVAR-H1028567-M01-V01	CLINVAR	414007.0	False	False	False	False	False	107
ZFPM2	ENSG00000169946.9	ENST00000407775.2	chr8	8	+	True	106813478	106813478	A	C	ENST00000407775.2:c.1168A>C	K390Q	Missense	E_8	SNP	True	0	Class 0: This mutation can be originally modeled.	95aa	12aa	Zfpm2	ENSMUSG00000022306.10	ENSMUST00000053467.6	chr15	8	+	SNP	Missense	E_8	40964684.0	40964684.0	A	C	ENSMUST00000053467.6:c.1168A>C	K390Q	40964684.0	40964684.0	A	C	ENSMUST00000053467.6:c.1168A>C	K390Q	CLINVAR-H1028568	CLINVAR-H1028568-M01-V01	CLINVAR	633466.0	False	False	False	False	False	107
ZFPM2	ENSG00000169946.9	ENST00000407775.2	chr8	8	+	True	106813505	106813505	C	T	ENST00000407775.2:c.1195C>T	H399Y	Missense	E_8	SNP	True	0	Class 0: This mutation can be originally modeled.	104aa	3aa	Zfpm2	ENSMUSG00000022306.10	ENSMUST00000053467.6	chr15	8	+	SNP	Missense	E_8	40964711.0	40964711.0	C	T	ENSMUST00000053467.6:c.1195C>T	H399Y	40964711.0	40964711.0	C	T	ENSMUST00000053467.6:c.1195C>T	H399Y	CLINVAR-H1028569	CLINVAR-H1028569-M01-V01	CLINVAR	2405225.0	False	False	False	False	False	107
ZFPM2	ENSG00000169946.9	ENST00000407775.2	chr8	8	+	True	106813516	106813516	T	A	ENST00000407775.2:c.1206T>A	S402R	Missense	E_8	SNP	True	0	Class 0: This mutation can be originally modeled.	107aa	0aa	Zfpm2	ENSMUSG00000022306.10	ENSMUST00000053467.6	chr15	8	+	SNP	Missense	E_8	40964722.0	40964722.0	T	A	ENSMUST00000053467.6:c.1206T>A	S402R	40964722.0	40964722.0	T	A	ENSMUST00000053467.6:c.1206T>A	S402R	CLINVAR-H1028570	CLINVAR-H1028570-M01-V01	CLINVAR	156583.0	False	False	False	False	False	107
ZFPM2	ENSG00000169946.9	ENST00000407775.2	chr8	8	+	True	106813520	106813520	A	C	ENST00000407775.2:c.1210A>C	T404P	Missense	E_8	SNP	True	0	Class 0: This mutation can be originally modeled.	0aa	11aa	Zfpm2	ENSMUSG00000022306.10	ENSMUST00000053467.6	chr15	8	+	SNP	Missense	E_8	40964726.0	40964726.0	A	C	ENSMUST00000053467.6:c.1210A>C	T404P	40964726.0	40964726.0	A	C	ENSMUST00000053467.6:c.1210A>C	T404P	CLINVAR-H1028572	CLINVAR-H1028572-M01-V01	CLINVAR	660176.0	False	False	False	False	False	11
ZFPM2	ENSG00000169946.9	ENST00000407775.2	chr8	8	+	True	106813528	106813528	C	T	ENST00000407775.2:c.1218C>T	D406delinsD	Silent	E_8	SNP	True	0	Class 0: This mutation can be originally modeled.	2aa	9aa	Zfpm2	ENSMUSG00000022306.10	ENSMUST00000053467.6	chr15	8	+	SNP	Silent	E_8	40964734.0	40964734.0	C	T	ENSMUST00000053467.6:c.1218C>T	D406delinsD	40964734.0	40964734.0	C	T	ENSMUST00000053467.6:c.1218C>T	D406delinsD	CLINVAR-H1028573	CLINVAR-H1028573-M01-V01	CLINVAR	1088834.0	False	False	False	False	False	11
ZFPM2	ENSG00000169946.9	ENST00000407775.2	chr8	8	+	True	106813536	106813536	A	G	ENST00000407775.2:c.1226A>G	Q409R	Missense	E_8	SNP	True	0	Class 0: This mutation can be originally modeled.	5aa	6aa	Zfpm2	ENSMUSG00000022306.10	ENSMUST00000053467.6	chr15	8	+	SNP	Missense	E_8	40964742.0	40964742.0	A	G	ENSMUST00000053467.6:c.1226A>G	Q409R	40964742.0	40964742.0	A	G	ENSMUST00000053467.6:c.1226A>G	Q409R	CLINVAR-H1028574	CLINVAR-H1028574-M01-V01	CLINVAR	2629332.0	False	False	False	False	False	11
ZFPM2	ENSG00000169946.9	ENST00000407775.2	chr8	8	+	True	106813537	106813537	G	T	ENST00000407775.2:c.1227G>T	Q409H	Missense	E_8	SNP	True	0	Class 0: This mutation can be originally modeled.	5aa	6aa	Zfpm2	ENSMUSG00000022306.10	ENSMUST00000053467.6	chr15	8	+	SNP	Missense	E_8	40964743.0	40964743.0	G	T	ENSMUST00000053467.6:c.1227G>T	Q409H	40964743.0	40964743.0	G	T	ENSMUST00000053467.6:c.1227G>T	Q409H	CLINVAR-H1028575	CLINVAR-H1028575-M01-V01	CLINVAR	544223.0	False	False	False	False	False	11
ZFPM2	ENSG00000169946.9	ENST00000407775.2	chr8	8	+	True	106813547	106813547	G	A	ENST00000407775.2:c.1237G>A	D413N	Missense	E_8	SNP	True	0	Class 0: This mutation can be originally modeled.	9aa	2aa	Zfpm2	ENSMUSG00000022306.10	ENSMUST00000053467.6	chr15	8	+	SNP	Missense	E_8	40964753.0	40964753.0	G	A	ENSMUST00000053467.6:c.1237G>A	D413N	40964753.0	40964753.0	G	A	ENSMUST00000053467.6:c.1237G>A	D413N	CLINVAR-H1028576	CLINVAR-H1028576-M01-V01	CLINVAR	2480041.0	False	False	False	False	False	11
ZFPM2	ENSG00000169946.9	ENST00000407775.2	chr8	8	+	True	106813584	106813584	A	T	ENST00000407775.2:c.1274A>T	K425M	Missense	E_8	SNP	True	0	Class 0: This mutation can be originally modeled.	3aa	2aa	Zfpm2	ENSMUSG00000022306.10	ENSMUST00000053467.6	chr15	8	+	SNP	Missense	E_8	40964790.0	40964790.0	A	T	ENSMUST00000053467.6:c.1274A>T	K425M	40964790.0	40964790.0	A	T	ENSMUST00000053467.6:c.1274A>T	K425M	CLINVAR-H1028578	CLINVAR-H1028578-M01-V01	CLINVAR	644422.0	False	False	False	False	False	5
ZFPM2	ENSG00000169946.9	ENST00000407775.2	chr8	8	+	True	106813586	106813586	G	A	ENST00000407775.2:c.1276G>A	A426T	Missense	E_8	SNP	True	0	Class 0: This mutation can be originally modeled.	4aa	1aa	Zfpm2	ENSMUSG00000022306.10	ENSMUST00000053467.6	chr15	8	+	SNP	Missense	E_8	40964792.0	40964792.0	G	A	ENSMUST00000053467.6:c.1276G>A	A426T	40964792.0	40964792.0	G	A	ENSMUST00000053467.6:c.1276G>A	A426T	CLINVAR-H1028579	CLINVAR-H1028579-M01-V01	CLINVAR	544225.0	False	False	False	False	False	5
ZFPM2	ENSG00000169946.9	ENST00000407775.2	chr8	8	+	True	106813613	106813613	G	C	ENST00000407775.2:c.1303G>C	D435H	Missense	E_8	SNP	True	0	Class 0: This mutation can be originally modeled.	6aa	23aa	Zfpm2	ENSMUSG00000022306.10	ENSMUST00000053467.6	chr15	8	+	SNP	Missense	E_8	40964819.0	40964819.0	G	C	ENSMUST00000053467.6:c.1303G>C	D435H	40964819.0	40964819.0	G	C	ENSMUST00000053467.6:c.1303G>C	D435H	CLINVAR-H1028580	CLINVAR-H1028580-M01-V01	CLINVAR	871630.0	False	False	False	False	False	29
ZFPM2	ENSG00000169946.9	ENST00000407775.2	chr8	8	+	True	106813628	106813628	A	G	ENST00000407775.2:c.1318A>G	K440E	Missense	E_8	SNP	True	0	Class 0: This mutation can be originally modeled.	11aa	18aa	Zfpm2	ENSMUSG00000022306.10	ENSMUST00000053467.6	chr15	8	+	SNP	Missense	E_8	40964834.0	40964834.0	A	G	ENSMUST00000053467.6:c.1318A>G	K440E	40964834.0	40964834.0	A	G	ENSMUST00000053467.6:c.1318A>G	K440E	CLINVAR-H1028581	CLINVAR-H1028581-M01-V01	CLINVAR	560631.0	False	False	False	False	False	29
ZFPM2	ENSG00000169946.9	ENST00000407775.2	chr8	8	+	True	106813672	106813672	A	G	ENST00000407775.2:c.1362A>G	P454delinsP	Silent	E_8	SNP	True	0	Class 0: This mutation can be originally modeled.	25aa	4aa	Zfpm2	ENSMUSG00000022306.10	ENSMUST00000053467.6	chr15	8	+	SNP	Silent	E_8	40964878.0	40964878.0	A	G	ENSMUST00000053467.6:c.1362A>G	P454delinsP	40964878.0	40964878.0	A	G	ENSMUST00000053467.6:c.1362A>G	P454delinsP	CLINVAR-H1028583	CLINVAR-H1028583-M01-V01	CLINVAR	260171.0	False	False	False	False	False	29
ZFPM2	ENSG00000169946.9	ENST00000407775.2	chr8	8	+	True	106813746	106813746	T	C	ENST00000407775.2:c.1436T>C	L479P	Missense	E_8	SNP	True	0	Class 0: This mutation can be originally modeled.	14aa	22aa	Zfpm2	ENSMUSG00000022306.10	ENSMUST00000053467.6	chr15	8	+	SNP	Missense	E_8	40964952.0	40964952.0	T	C	ENSMUST00000053467.6:c.1436T>C	L479P	40964952.0	40964952.0	T	C	ENSMUST00000053467.6:c.1436T>C	L479P	CLINVAR-H1028587	CLINVAR-H1028587-M01-V01	CLINVAR	660458.0	False	False	False	False	False	36
ZFPM2	ENSG00000169946.9	ENST00000407775.2	chr8	8	+	True	106813804	106813804	A	G	ENST00000407775.2:c.1494A>G	L498delinsL	Silent	E_8	SNP	True	0	Class 0: This mutation can be originally modeled.	33aa	3aa	Zfpm2	ENSMUSG00000022306.10	ENSMUST00000053467.6	chr15	8	+	SNP	Silent	E_8	40965010.0	40965010.0	G	G	ENSMUST00000053467.6:c.1494G>G	L498delinsL	40965010.0	40965010.0	G	G	ENSMUST00000053467.6:c.1494G>G	L498delinsL	CLINVAR-H1028589	CLINVAR-H1028589-M01-V01	CLINVAR	1620390.0	False	False	False	False	False	36
ZFPM2	ENSG00000169946.9	ENST00000407775.2	chr8	8	+	True	106813830	106813830	T	C	ENST00000407775.2:c.1520T>C	I507T	Missense	E_8	SNP	True	0	Class 0: This mutation can be originally modeled.	4aa	87aa	Zfpm2	ENSMUSG00000022306.10	ENSMUST00000053467.6	chr15	8	+	SNP	Missense	E_8	40965036.0	40965036.0	T	C	ENSMUST00000053467.6:c.1520T>C	I507T	40965036.0	40965036.0	T	C	ENSMUST00000053467.6:c.1520T>C	I507T	CLINVAR-H1028590	CLINVAR-H1028590-M01-V01	CLINVAR	450054.0	False	False	False	False	False	91
ZFPM2	ENSG00000169946.9	ENST00000407775.2	chr8	8	+	True	106813879	106813879	G	C	ENST00000407775.2:c.1569G>C	L523delinsL	Silent	E_8	SNP	True	0	Class 0: This mutation can be originally modeled.	20aa	71aa	Zfpm2	ENSMUSG00000022306.10	ENSMUST00000053467.6	chr15	8	+	SNP	Silent	E_8	40965085.0	40965085.0	G	C	ENSMUST00000053467.6:c.1569G>C	L523delinsL	40965085.0	40965085.0	G	C	ENSMUST00000053467.6:c.1569G>C	L523delinsL	CLINVAR-H1028591	CLINVAR-H1028591-M01-V01	CLINVAR	696169.0	False	False	False	False	False	91
ZFPM2	ENSG00000169946.9	ENST00000407775.2	chr8	8	+	True	106813888	106813888	G	T	ENST00000407775.2:c.1578G>T	R526delinsR	Silent	E_8	SNP	True	0	Class 0: This mutation can be originally modeled.	23aa	68aa	Zfpm2	ENSMUSG00000022306.10	ENSMUST00000053467.6	chr15	8	+	SNP	Silent	E_8	40965094.0	40965094.0	T	T	ENSMUST00000053467.6:c.1578T>T	R526delinsR	40965094.0	40965094.0	T	T	ENSMUST00000053467.6:c.1578T>T	R526delinsR	CLINVAR-H1028592	CLINVAR-H1028592-M01-V01	CLINVAR	544224.0	False	False	False	False	False	91
ZFPM2	ENSG00000169946.9	ENST00000407775.2	chr8	8	+	True	106813889	106813889	C	T	ENST00000407775.2:c.1579C>T	R527*	Nonsense	E_8	SNP	True	0	Class 0: This mutation can be originally modeled.	24aa	67aa	Zfpm2	ENSMUSG00000022306.10	ENSMUST00000053467.6	chr15	8	+	SNP	Nonsense	E_8	40965095.0	40965095.0	C	T	ENSMUST00000053467.6:c.1579C>T	R527*	40965095.0	40965095.0	C	T	ENSMUST00000053467.6:c.1579C>T	R527*	CLINVAR-H1028593	CLINVAR-H1028593-M01-V01	CLINVAR	2572676.0	False	False	False	False	False	91
ZFPM2	ENSG00000169946.9	ENST00000407775.2	chr8	8	+	True	106813930	106813930	C	T	ENST00000407775.2:c.1620C>T	Y540delinsY	Silent	E_8	SNP	True	0	Class 0: This mutation can be originally modeled.	37aa	54aa	Zfpm2	ENSMUSG00000022306.10	ENSMUST00000053467.6	chr15	8	+	SNP	Silent	E_8	40965136.0	40965136.0	C	T	ENSMUST00000053467.6:c.1620C>T	Y540delinsY	40965136.0	40965136.0	C	T	ENSMUST00000053467.6:c.1620C>T	Y540delinsY	CLINVAR-H1028596	CLINVAR-H1028596-M01-V01	CLINVAR	1516718.0	False	False	False	False	False	91
ZFPM2	ENSG00000169946.9	ENST00000407775.2	chr8	8	+	True	106813942	106813942	G	A	ENST00000407775.2:c.1632G>A	M544I	Missense	E_8	SNP	True	0	Class 0: This mutation can be originally modeled.	41aa	50aa	Zfpm2	ENSMUSG00000022306.10	ENSMUST00000053467.6	chr15	8	+	SNP	Missense	E_8	40965148.0	40965148.0	G	A	ENSMUST00000053467.6:c.1632G>A	M544I	40965148.0	40965148.0	G	A	ENSMUST00000053467.6:c.1632G>A	M544I	CLINVAR-H1028597	CLINVAR-H1028597-M01-V01	CLINVAR	39518.0	False	False	False	False	False	91
ZFPM2	ENSG00000169946.9	ENST00000407775.2	chr8	8	+	True	106813942	106813942	G	T	ENST00000407775.2:c.1632G>T	M544I	Missense	E_8	SNP	True	0	Class 0: This mutation can be originally modeled.	41aa	50aa	Zfpm2	ENSMUSG00000022306.10	ENSMUST00000053467.6	chr15	8	+	SNP	Missense	E_8	40965148.0	40965148.0	G	T	ENSMUST00000053467.6:c.1632G>T	M544I	40965148.0	40965148.0	G	T	ENSMUST00000053467.6:c.1632G>T	M544I	CLINVAR-H1028598	CLINVAR-H1028598-M01-V01	CLINVAR	452337.0	False	False	False	False	False	91
ZFPM2	ENSG00000169946.9	ENST00000407775.2	chr8	8	+	True	106813949	106813949	G	A	ENST00000407775.2:c.1639G>A	G547R	Missense	E_8	SNP	True	0	Class 0: This mutation can be originally modeled.	44aa	47aa	Zfpm2	ENSMUSG00000022306.10	ENSMUST00000053467.6	chr15	8	+	SNP	Missense	E_8	40965155.0	40965155.0	G	A	ENSMUST00000053467.6:c.1639G>A	G547R	40965155.0	40965155.0	G	A	ENSMUST00000053467.6:c.1639G>A	G547R	CLINVAR-H1028599	CLINVAR-H1028599-M01-V01	CLINVAR	1416462.0	False	False	False	False	False	91
ZFPM2	ENSG00000169946.9	ENST00000407775.2	chr8	8	+	True	106813951	106813951	G	A	ENST00000407775.2:c.1641G>A	G547delinsG	Silent	E_8	SNP	True	0	Class 0: This mutation can be originally modeled.	44aa	47aa	Zfpm2	ENSMUSG00000022306.10	ENSMUST00000053467.6	chr15	8	+	SNP	Silent	E_8	40965157.0	40965157.0	G	A	ENSMUST00000053467.6:c.1641G>A	G547delinsG	40965157.0	40965157.0	G	A	ENSMUST00000053467.6:c.1641G>A	G547delinsG	CLINVAR-H1028600	CLINVAR-H1028600-M01-V01	CLINVAR	701087.0	False	False	False	False	False	91
ZFPM2	ENSG00000169946.9	ENST00000407775.2	chr8	8	+	True	106813965	106813965	A	G	ENST00000407775.2:c.1655A>G	E552G	Missense	E_8	SNP	True	0	Class 0: This mutation can be originally modeled.	49aa	42aa	Zfpm2	ENSMUSG00000022306.10	ENSMUST00000053467.6	chr15	8	+	SNP	Missense	E_8	40965171.0	40965171.0	A	G	ENSMUST00000053467.6:c.1655A>G	E552G	40965171.0	40965171.0	A	G	ENSMUST00000053467.6:c.1655A>G	E552G	CLINVAR-H1028601	CLINVAR-H1028601-M01-V01	CLINVAR	2443659.0	False	False	False	False	False	91
ZFPM2	ENSG00000169946.9	ENST00000407775.2	chr8	8	+	True	106813973	106813973	A	C	ENST00000407775.2:c.1663A>C	I555L	Missense	E_8	SNP	True	0	Class 0: This mutation can be originally modeled.	52aa	39aa	Zfpm2	ENSMUSG00000022306.10	ENSMUST00000053467.6	chr15	8	+	SNP	Missense	E_8	40965179.0	40965179.0	A	C	ENSMUST00000053467.6:c.1663A>C	I555L	40965179.0	40965179.0	A	C	ENSMUST00000053467.6:c.1663A>C	I555L	CLINVAR-H1028602	CLINVAR-H1028602-M01-V01	CLINVAR	1701554.0	False	False	False	False	False	91
ZFPM2	ENSG00000169946.9	ENST00000407775.2	chr8	8	+	True	106814020	106814020	T	C	ENST00000407775.2:c.1710T>C	Y570delinsY	Silent	E_8	SNP	True	0	Class 0: This mutation can be originally modeled.	67aa	24aa	Zfpm2	ENSMUSG00000022306.10	ENSMUST00000053467.6	chr15	8	+	SNP	Silent	E_8	40965226.0	40965226.0	C	C	ENSMUST00000053467.6:c.1710C>C	Y570delinsY	40965226.0	40965226.0	C	C	ENSMUST00000053467.6:c.1710C>C	Y570delinsY	CLINVAR-H1028605	CLINVAR-H1028605-M01-V01	CLINVAR	1622673.0	False	False	False	False	False	91
ZFPM2	ENSG00000169946.9	ENST00000407775.2	chr8	8	+	True	106814037	106814037	A	G	ENST00000407775.2:c.1727A>G	Q576R	Missense	E_8	SNP	True	0	Class 0: This mutation can be originally modeled.	73aa	18aa	Zfpm2	ENSMUSG00000022306.10	ENSMUST00000053467.6	chr15	8	+	SNP	Missense	E_8	40965243.0	40965243.0	A	G	ENSMUST00000053467.6:c.1727A>G	Q576R	40965243.0	40965243.0	A	G	ENSMUST00000053467.6:c.1727A>G	Q576R	CLINVAR-H1028607	CLINVAR-H1028607-M01-V01	CLINVAR	2120105.0	False	False	False	False	False	91
ZFPM2	ENSG00000169946.9	ENST00000407775.2	chr8	8	+	True	106814066	106814066	A	G	ENST00000407775.2:c.1756A>G	S586G	Missense	E_8	SNP	True	0	Class 0: This mutation can be originally modeled.	83aa	8aa	Zfpm2	ENSMUSG00000022306.10	ENSMUST00000053467.6	chr15	8	+	SNP	Missense	E_8	40965272.0	40965272.0	A	G	ENSMUST00000053467.6:c.1756A>G	S586G	40965272.0	40965272.0	A	G	ENSMUST00000053467.6:c.1756A>G	S586G	CLINVAR-H1028608	CLINVAR-H1028608-M01-V01	CLINVAR	2673158.0	False	False	False	False	False	91
ZFPM2	ENSG00000169946.9	ENST00000407775.2	chr8	8	+	True	106814080	106814080	G	C	ENST00000407775.2:c.1770G>C	K590N	Missense	E_8	SNP	True	0	Class 0: This mutation can be originally modeled.	87aa	4aa	Zfpm2	ENSMUSG00000022306.10	ENSMUST00000053467.6	chr15	8	+	SNP	Missense	E_8	40965286.0	40965286.0	A	C	ENSMUST00000053467.6:c.1770A>C	K590N	40965286.0	40965286.0	A	C	ENSMUST00000053467.6:c.1770A>C	K590N	CLINVAR-H1028609	CLINVAR-H1028609-M01-V01	CLINVAR	805893.0	False	False	False	False	False	91
ZFPM2	ENSG00000169946.9	ENST00000407775.2	chr8	8	+	True	106814086	106814086	T	C	ENST00000407775.2:c.1776T>C	P592delinsP	Silent	E_8	SNP	True	0	Class 0: This mutation can be originally modeled.	89aa	2aa	Zfpm2	ENSMUSG00000022306.10	ENSMUST00000053467.6	chr15	8	+	SNP	Silent	E_8	40965292.0	40965292.0	T	C	ENSMUST00000053467.6:c.1776T>C	P592delinsP	40965292.0	40965292.0	T	C	ENSMUST00000053467.6:c.1776T>C	P592delinsP	CLINVAR-H1028610	CLINVAR-H1028610-M01-V01	CLINVAR	260172.0	False	False	False	False	False	91
ZFPM2	ENSG00000169946.9	ENST00000407775.2	chr8	8	+	True	106814161	106814161	G	A	ENST00000407775.2:c.1851G>A	E617delinsE	Silent	E_8	SNP	True	0	Class 0: This mutation can be originally modeled.	2aa	25aa	Zfpm2	ENSMUSG00000022306.10	ENSMUST00000053467.6	chr15	8	+	SNP	Silent	E_8	40965367.0	40965367.0	G	A	ENSMUST00000053467.6:c.1851G>A	E617delinsE	40965367.0	40965367.0	G	A	ENSMUST00000053467.6:c.1851G>A	E617delinsE	CLINVAR-H1028613	CLINVAR-H1028613-M01-V01	CLINVAR	260173.0	False	False	False	False	False	27
ZFPM2	ENSG00000169946.9	ENST00000407775.2	chr8	8	+	True	106814176	106814176	A	G	ENST00000407775.2:c.1866A>G	Q622delinsQ	Silent	E_8	SNP	True	0	Class 0: This mutation can be originally modeled.	7aa	20aa	Zfpm2	ENSMUSG00000022306.10	ENSMUST00000053467.6	chr15	8	+	SNP	Silent	E_8	40965382.0	40965382.0	A	G	ENSMUST00000053467.6:c.1866A>G	Q622delinsQ	40965382.0	40965382.0	A	G	ENSMUST00000053467.6:c.1866A>G	Q622delinsQ	CLINVAR-H1028614	CLINVAR-H1028614-M01-V01	CLINVAR	1040149.0	False	False	False	False	False	27
ZFPM2	ENSG00000169946.9	ENST00000407775.2	chr8	8	+	True	106814181	106814181	C	G	ENST00000407775.2:c.1871C>G	S624C	Missense	E_8	SNP	True	0	Class 0: This mutation can be originally modeled.	9aa	18aa	Zfpm2	ENSMUSG00000022306.10	ENSMUST00000053467.6	chr15	8	+	SNP	Missense	E_8	40965387.0	40965387.0	C	G	ENSMUST00000053467.6:c.1871C>G	S624C	40965387.0	40965387.0	C	G	ENSMUST00000053467.6:c.1871C>G	S624C	CLINVAR-H1028615	CLINVAR-H1028615-M01-V01	CLINVAR	544219.0	False	False	False	False	False	27
ZFPM2	ENSG00000169946.9	ENST00000407775.2	chr8	8	+	True	106814199	106814199	C	T	ENST00000407775.2:c.1889C>T	T630I	Missense	E_8	SNP	True	0	Class 0: This mutation can be originally modeled.	15aa	12aa	Zfpm2	ENSMUSG00000022306.10	ENSMUST00000053467.6	chr15	8	+	SNP	Missense	E_8	40965405.0	40965405.0	C	T	ENSMUST00000053467.6:c.1889C>T	T630I	40965405.0	40965405.0	C	T	ENSMUST00000053467.6:c.1889C>T	T630I	CLINVAR-H1028616	CLINVAR-H1028616-M01-V01	CLINVAR	644327.0	False	False	False	False	False	27
ZFPM2	ENSG00000169946.9	ENST00000407775.2	chr8	8	+	True	106814204	106814204	T	C	ENST00000407775.2:c.1894T>C	L632delinsL	Silent	E_8	SNP	True	0	Class 0: This mutation can be originally modeled.	17aa	10aa	Zfpm2	ENSMUSG00000022306.10	ENSMUST00000053467.6	chr15	8	+	SNP	Silent	E_8	40965410.0	40965410.0	T	C	ENSMUST00000053467.6:c.1894T>C	L632delinsL	40965410.0	40965410.0	T	C	ENSMUST00000053467.6:c.1894T>C	L632delinsL	CLINVAR-H1028617	CLINVAR-H1028617-M01-V01	CLINVAR	1612982.0	False	False	False	False	False	27
ZFPM2	ENSG00000169946.9	ENST00000407775.2	chr8	8	+	True	106814241	106814241	A	C	ENST00000407775.2:c.1931A>C	K644T	Missense	E_8	SNP	True	0	Class 0: This mutation can be originally modeled.	0aa	5aa	Zfpm2	ENSMUSG00000022306.10	ENSMUST00000053467.6	chr15	8	+	SNP	Missense	E_8	40965447.0	40965447.0	A	C	ENSMUST00000053467.6:c.1931A>C	K644T	40965447.0	40965447.0	A	C	ENSMUST00000053467.6:c.1931A>C	K644T	CLINVAR-H1028618	CLINVAR-H1028618-M01-V01	CLINVAR	2302062.0	False	False	False	False	False	5
ZFPM2	ENSG00000169946.9	ENST00000407775.2	chr8	8	+	True	106814285	106814285	A	C	ENST00000407775.2:c.1975A>C	N659H	Missense	E_8	SNP	True	0	Class 0: This mutation can be originally modeled.	0aa	0aa	Zfpm2	ENSMUSG00000022306.10	ENSMUST00000053467.6	chr15	8	+	SNP	Missense	E_8	40965485.0	40965485.0	A	C	ENSMUST00000053467.6:c.1969A>C	N657H	40965485.0	40965485.0	A	C	ENSMUST00000053467.6:c.1969A>C	N657H	CLINVAR-H1028621	CLINVAR-H1028621-M01-V01	CLINVAR	2514223.0	False	False	False	False	False	0
ZFPM2	ENSG00000169946.9	ENST00000407775.2	chr8	8	+	True	106814285	106814285	A	G	ENST00000407775.2:c.1975A>G	N659D	Missense	E_8	SNP	True	0	Class 0: This mutation can be originally modeled.	0aa	0aa	Zfpm2	ENSMUSG00000022306.10	ENSMUST00000053467.6	chr15	8	+	SNP	Missense	E_8	40965485.0	40965485.0	A	G	ENSMUST00000053467.6:c.1969A>G	N657D	40965485.0	40965485.0	A	G	ENSMUST00000053467.6:c.1969A>G	N657D	CLINVAR-H1028622	CLINVAR-H1028622-M01-V01	CLINVAR	2315739.0	False	False	False	False	False	0
ZFPM2	ENSG00000169946.9	ENST00000407775.2	chr8	8	+	True	106814359	106814359	C	G	ENST00000407775.2:c.2049C>G	D683E	Missense	E_8	SNP	True	0	Class 0: This mutation can be originally modeled.	7aa	83aa	Zfpm2	ENSMUSG00000022306.10	ENSMUST00000053467.6	chr15	8	+	SNP	Missense	E_8	40965565.0	40965565.0	C	G	ENSMUST00000053467.6:c.2049C>G	D683E	40965565.0	40965565.0	C	G	ENSMUST00000053467.6:c.2049C>G	D683E	CLINVAR-H1028623	CLINVAR-H1028623-M01-V01	CLINVAR	2533841.0	False	False	False	False	False	90
ZFPM2	ENSG00000169946.9	ENST00000407775.2	chr8	8	+	True	106814394	106814394	C	T	ENST00000407775.2:c.2084C>T	T695I	Missense	E_8	SNP	True	0	Class 0: This mutation can be originally modeled.	19aa	71aa	Zfpm2	ENSMUSG00000022306.10	ENSMUST00000053467.6	chr15	8	+	SNP	Missense	E_8	40965600.0	40965600.0	C	T	ENSMUST00000053467.6:c.2084C>T	T695I	40965600.0	40965600.0	C	T	ENSMUST00000053467.6:c.2084C>T	T695I	CLINVAR-H1028624	CLINVAR-H1028624-M01-V01	CLINVAR	2518341.0	False	False	False	False	False	90
ZFPM2	ENSG00000169946.9	ENST00000407775.2	chr8	8	+	True	106814406	106814406	A	C	ENST00000407775.2:c.2096A>C	H699P	Missense	E_8	SNP	True	0	Class 0: This mutation can be originally modeled.	23aa	67aa	Zfpm2	ENSMUSG00000022306.10	ENSMUST00000053467.6	chr15	8	+	SNP	Missense	E_8	40965612.0	40965612.0	A	C	ENSMUST00000053467.6:c.2096A>C	H699P	40965612.0	40965612.0	A	C	ENSMUST00000053467.6:c.2096A>C	H699P	CLINVAR-H1028626	CLINVAR-H1028626-M01-V01	CLINVAR	240842.0	False	False	False	False	False	90
ZFPM2	ENSG00000169946.9	ENST00000407775.2	chr8	8	+	True	106814407	106814407	C	T	ENST00000407775.2:c.2097C>T	H699delinsH	Silent	E_8	SNP	True	0	Class 0: This mutation can be originally modeled.	23aa	67aa	Zfpm2	ENSMUSG00000022306.10	ENSMUST00000053467.6	chr15	8	+	SNP	Silent	E_8	40965613.0	40965613.0	T	T	ENSMUST00000053467.6:c.2097T>T	H699delinsH	40965613.0	40965613.0	T	T	ENSMUST00000053467.6:c.2097T>T	H699delinsH	CLINVAR-H1028627	CLINVAR-H1028627-M01-V01	CLINVAR	695902.0	False	False	False	False	False	90
ZFPM2	ENSG00000169946.9	ENST00000407775.2	chr8	8	+	True	106814417	106814417	A	C	ENST00000407775.2:c.2107A>C	M703L	Missense	E_8	SNP	True	0	Class 0: This mutation can be originally modeled.	27aa	63aa	Zfpm2	ENSMUSG00000022306.10	ENSMUST00000053467.6	chr15	8	+	SNP	Missense	E_8	40965623.0	40965623.0	A	C	ENSMUST00000053467.6:c.2107A>C	M703L	40965623.0	40965623.0	A	C	ENSMUST00000053467.6:c.2107A>C	M703L	CLINVAR-H1028628	CLINVAR-H1028628-M01-V01	CLINVAR	6130.0	False	False	False	False	False	90
ZFPM2	ENSG00000169946.9	ENST00000407775.2	chr8	8	+	True	106814429	106814429	C	G	ENST00000407775.2:c.2119C>G	Q707E	Missense	E_8	SNP	True	0	Class 0: This mutation can be originally modeled.	31aa	59aa	Zfpm2	ENSMUSG00000022306.10	ENSMUST00000053467.6	chr15	8	+	SNP	Missense	E_8	40965635.0	40965635.0	C	G	ENSMUST00000053467.6:c.2119C>G	Q707E	40965635.0	40965635.0	C	G	ENSMUST00000053467.6:c.2119C>G	Q707E	CLINVAR-H1028629	CLINVAR-H1028629-M01-V01	CLINVAR	964519.0	False	False	False	False	False	90
ZFPM2	ENSG00000169946.9	ENST00000407775.2	chr8	8	+	True	106814456	106814456	C	T	ENST00000407775.2:c.2146C>T	P716S	Missense	E_8	SNP	True	0	Class 0: This mutation can be originally modeled.	40aa	50aa	Zfpm2	ENSMUSG00000022306.10	ENSMUST00000053467.6	chr15	8	+	SNP	Missense	E_8	40965662.0	40965662.0	C	T	ENSMUST00000053467.6:c.2146C>T	P716S	40965662.0	40965662.0	C	T	ENSMUST00000053467.6:c.2146C>T	P716S	CLINVAR-H1028630	CLINVAR-H1028630-M01-V01	CLINVAR	477988.0	False	False	False	False	False	90
ZFPM2	ENSG00000169946.9	ENST00000407775.2	chr8	8	+	True	106814469	106814469	G	A	ENST00000407775.2:c.2159G>A	R720K	Missense	E_8	SNP	True	0	Class 0: This mutation can be originally modeled.	44aa	46aa	Zfpm2	ENSMUSG00000022306.10	ENSMUST00000053467.6	chr15	8	+	SNP	Missense	E_8	40965675.0	40965675.0	G	A	ENSMUST00000053467.6:c.2159G>A	R720K	40965675.0	40965675.0	G	A	ENSMUST00000053467.6:c.2159G>A	R720K	CLINVAR-H1028631	CLINVAR-H1028631-M01-V01	CLINVAR	2633609.0	False	False	False	False	False	90
ZFPM2	ENSG00000169946.9	ENST00000407775.2	chr8	8	+	True	106814471	106814471	T	C	ENST00000407775.2:c.2161T>C	S721P	Missense	E_8	SNP	True	0	Class 0: This mutation can be originally modeled.	45aa	45aa	Zfpm2	ENSMUSG00000022306.10	ENSMUST00000053467.6	chr15	8	+	SNP	Missense	E_8	40965677.0	40965677.0	T	C	ENSMUST00000053467.6:c.2161T>C	S721P	40965677.0	40965677.0	T	C	ENSMUST00000053467.6:c.2161T>C	S721P	CLINVAR-H1028632	CLINVAR-H1028632-M01-V01	CLINVAR	2330233.0	False	False	False	False	False	90
ZFPM2	ENSG00000169946.9	ENST00000407775.2	chr8	8	+	True	106814474	106814474	G	C	ENST00000407775.2:c.2164G>C	A722P	Missense	E_8	SNP	True	0	Class 0: This mutation can be originally modeled.	46aa	44aa	Zfpm2	ENSMUSG00000022306.10	ENSMUST00000053467.6	chr15	8	+	SNP	Missense	E_8	40965680.0	40965680.0	G	C	ENSMUST00000053467.6:c.2164G>C	A722P	40965680.0	40965680.0	G	C	ENSMUST00000053467.6:c.2164G>C	A722P	CLINVAR-H1028633	CLINVAR-H1028633-M01-V01	CLINVAR	2441879.0	False	False	False	False	False	90
ZFPM2	ENSG00000169946.9	ENST00000407775.2	chr8	8	+	True	106814478	106814478	C	A	ENST00000407775.2:c.2168C>A	S723Y	Missense	E_8	SNP	True	0	Class 0: This mutation can be originally modeled.	47aa	43aa	Zfpm2	ENSMUSG00000022306.10	ENSMUST00000053467.6	chr15	8	+	SNP	Missense	E_8	40965684.0	40965684.0	C	A	ENSMUST00000053467.6:c.2168C>A	S723Y	40965684.0	40965684.0	C	A	ENSMUST00000053467.6:c.2168C>A	S723Y	CLINVAR-H1028634	CLINVAR-H1028634-M01-V01	CLINVAR	2662308.0	False	False	False	False	False	90
ZFPM2	ENSG00000169946.9	ENST00000407775.2	chr8	8	+	True	106814481	106814481	A	G	ENST00000407775.2:c.2171A>G	N724S	Missense	E_8	SNP	True	0	Class 0: This mutation can be originally modeled.	48aa	42aa	Zfpm2	ENSMUSG00000022306.10	ENSMUST00000053467.6	chr15	8	+	SNP	Missense	E_8	40965687.0	40965687.0	A	G	ENSMUST00000053467.6:c.2171A>G	N724S	40965687.0	40965687.0	A	G	ENSMUST00000053467.6:c.2171A>G	N724S	CLINVAR-H1028635	CLINVAR-H1028635-M01-V01	CLINVAR	2544242.0	False	False	False	False	False	90
ZFPM2	ENSG00000169946.9	ENST00000407775.2	chr8	8	+	True	106814511	106814511	G	A	ENST00000407775.2:c.2201G>A	R734H	Missense	E_8	SNP	True	0	Class 0: This mutation can be originally modeled.	58aa	32aa	Zfpm2	ENSMUSG00000022306.10	ENSMUST00000053467.6	chr15	8	+	SNP	Missense	E_8	40965717.0	40965717.0	G	A	ENSMUST00000053467.6:c.2201G>A	R734H	40965717.0	40965717.0	G	A	ENSMUST00000053467.6:c.2201G>A	R734H	CLINVAR-H1028636	CLINVAR-H1028636-M01-V01	CLINVAR	1030221.0	False	False	False	False	False	90
ZFPM2	ENSG00000169946.9	ENST00000407775.2	chr8	8	+	True	106814516	106814516	C	T	ENST00000407775.2:c.2206C>T	R736C	Missense	E_8	SNP	True	0	Class 0: This mutation can be originally modeled.	60aa	30aa	Zfpm2	ENSMUSG00000022306.10	ENSMUST00000053467.6	chr15	8	+	SNP	Missense	E_8	40965722.0	40965722.0	C	T	ENSMUST00000053467.6:c.2206C>T	R736C	40965722.0	40965722.0	C	T	ENSMUST00000053467.6:c.2206C>T	R736C	CLINVAR-H1028637	CLINVAR-H1028637-M01-V01	CLINVAR	648901.0	False	False	False	False	False	90
ZFPM2	ENSG00000169946.9	ENST00000407775.2	chr8	8	+	True	106814517	106814517	G	A	ENST00000407775.2:c.2207G>A	R736H	Missense	E_8	SNP	True	0	Class 0: This mutation can be originally modeled.	60aa	30aa	Zfpm2	ENSMUSG00000022306.10	ENSMUST00000053467.6	chr15	8	+	SNP	Missense	E_8	40965723.0	40965723.0	G	A	ENSMUST00000053467.6:c.2207G>A	R736H	40965723.0	40965723.0	G	A	ENSMUST00000053467.6:c.2207G>A	R736H	CLINVAR-H1028638	CLINVAR-H1028638-M01-V01	CLINVAR	1914321.0	False	False	False	False	False	90
ZFPM2	ENSG00000169946.9	ENST00000407775.2	chr8	8	+	True	106814519	106814519	A	G	ENST00000407775.2:c.2209A>G	K737E	Missense	E_8	SNP	True	0	Class 0: This mutation can be originally modeled.	61aa	29aa	Zfpm2	ENSMUSG00000022306.10	ENSMUST00000053467.6	chr15	8	+	SNP	Missense	E_8	40965725.0	40965725.0	A	G	ENSMUST00000053467.6:c.2209A>G	K737E	40965725.0	40965725.0	A	G	ENSMUST00000053467.6:c.2209A>G	K737E	CLINVAR-H1028639	CLINVAR-H1028639-M01-V01	CLINVAR	39519.0	False	False	False	False	False	90
ZFPM2	ENSG00000169946.9	ENST00000407775.2	chr8	8	+	True	106814540	106814540	A	T	ENST00000407775.2:c.2230A>T	M744L	Missense	E_8	SNP	True	0	Class 0: This mutation can be originally modeled.	68aa	22aa	Zfpm2	ENSMUSG00000022306.10	ENSMUST00000053467.6	chr15	8	+	SNP	Missense	E_8	40965746.0	40965746.0	A	T	ENSMUST00000053467.6:c.2230A>T	M744L	40965746.0	40965746.0	A	T	ENSMUST00000053467.6:c.2230A>T	M744L	CLINVAR-H1028640	CLINVAR-H1028640-M01-V01	CLINVAR	1055629.0	False	False	False	False	False	90
ZFPM2	ENSG00000169946.9	ENST00000407775.2	chr8	8	+	True	106814548	106814548	A	G	ENST00000407775.2:c.2238A>G	L746delinsL	Silent	E_8	SNP	True	0	Class 0: This mutation can be originally modeled.	70aa	20aa	Zfpm2	ENSMUSG00000022306.10	ENSMUST00000053467.6	chr15	8	+	SNP	Silent	E_8	40965754.0	40965754.0	A	G	ENSMUST00000053467.6:c.2238A>G	L746delinsL	40965754.0	40965754.0	A	G	ENSMUST00000053467.6:c.2238A>G	L746delinsL	CLINVAR-H1028641	CLINVAR-H1028641-M01-V01	CLINVAR	931052.0	False	False	False	False	False	90
ZFPM2	ENSG00000169946.9	ENST00000407775.2	chr8	8	+	True	106814572	106814572	A	G	ENST00000407775.2:c.2262A>G	P754delinsP	Silent	E_8	SNP	True	0	Class 0: This mutation can be originally modeled.	78aa	12aa	Zfpm2	ENSMUSG00000022306.10	ENSMUST00000053467.6	chr15	8	+	SNP	Silent	E_8	40965778.0	40965778.0	C	G	ENSMUST00000053467.6:c.2262C>G	P754delinsP	40965778.0	40965778.0	C	G	ENSMUST00000053467.6:c.2262C>G	P754delinsP	CLINVAR-H1028642	CLINVAR-H1028642-M01-V01	CLINVAR	698203.0	False	False	False	False	False	90
ZFPM2	ENSG00000169946.9	ENST00000407775.2	chr8	8	+	True	106814596	106814596	C	T	ENST00000407775.2:c.2286C>T	D762delinsD	Silent	E_8	SNP	True	0	Class 0: This mutation can be originally modeled.	86aa	4aa	Zfpm2	ENSMUSG00000022306.10	ENSMUST00000053467.6	chr15	8	+	SNP	Silent	E_8	40965802.0	40965802.0	T	T	ENSMUST00000053467.6:c.2286T>T	D762delinsD	40965802.0	40965802.0	T	T	ENSMUST00000053467.6:c.2286T>T	D762delinsD	CLINVAR-H1028643	CLINVAR-H1028643-M01-V01	CLINVAR	2048396.0	False	False	False	False	False	90
ZFPM2	ENSG00000169946.9	ENST00000407775.2	chr8	8	+	True	106814597	106814597	G	A	ENST00000407775.2:c.2287G>A	V763I	Missense	E_8	SNP	True	0	Class 0: This mutation can be originally modeled.	87aa	3aa	Zfpm2	ENSMUSG00000022306.10	ENSMUST00000053467.6	chr15	8	+	SNP	Missense	E_8	40965803.0	40965803.0	G	A	ENSMUST00000053467.6:c.2287G>A	V763I	40965803.0	40965803.0	G	A	ENSMUST00000053467.6:c.2287G>A	V763I	CLINVAR-H1028644	CLINVAR-H1028644-M01-V01	CLINVAR	414003.0	False	False	False	False	False	90
ZFPM2	ENSG00000169946.9	ENST00000407775.2	chr8	8	+	True	106814605	106814605	C	A	ENST00000407775.2:c.2295C>A	N765K	Missense	E_8	SNP	True	0	Class 0: This mutation can be originally modeled.	89aa	1aa	Zfpm2	ENSMUSG00000022306.10	ENSMUST00000053467.6	chr15	8	+	SNP	Missense	E_8	40965811.0	40965811.0	C	A	ENSMUST00000053467.6:c.2295C>A	N765K	40965811.0	40965811.0	C	A	ENSMUST00000053467.6:c.2295C>A	N765K	CLINVAR-H1028645	CLINVAR-H1028645-M01-V01	CLINVAR	1061567.0	False	False	False	False	False	90
ZFPM2	ENSG00000169946.9	ENST00000407775.2	chr8	8	+	True	106814656	106814656	G	C	ENST00000407775.2:c.2346G>C	E782D	Missense	E_8	SNP	True	0	Class 0: This mutation can be originally modeled.	9aa	21aa	Zfpm2	ENSMUSG00000022306.10	ENSMUST00000053467.6	chr15	8	+	SNP	Missense	E_8	40965862.0	40965862.0	A	C	ENSMUST00000053467.6:c.2346A>C	E782D	40965862.0	40965862.0	A	C	ENSMUST00000053467.6:c.2346A>C	E782D	CLINVAR-H1028647	CLINVAR-H1028647-M01-V01	CLINVAR	260174.0	False	False	False	False	False	30
ZFPM2	ENSG00000169946.9	ENST00000407775.2	chr8	8	+	True	106814665	106814665	C	T	ENST00000407775.2:c.2355C>T	H785delinsH	Silent	E_8	SNP	True	0	Class 0: This mutation can be originally modeled.	12aa	18aa	Zfpm2	ENSMUSG00000022306.10	ENSMUST00000053467.6	chr15	8	+	SNP	Silent	E_8	40965871.0	40965871.0	C	T	ENSMUST00000053467.6:c.2355C>T	H785delinsH	40965871.0	40965871.0	C	T	ENSMUST00000053467.6:c.2355C>T	H785delinsH	CLINVAR-H1028648	CLINVAR-H1028648-M01-V01	CLINVAR	2192836.0	False	False	False	False	False	30
ZFPM2	ENSG00000169946.9	ENST00000407775.2	chr8	8	+	True	106814667	106814667	C	T	ENST00000407775.2:c.2357C>T	P786L	Missense	E_8	SNP	True	0	Class 0: This mutation can be originally modeled.	13aa	17aa	Zfpm2	ENSMUSG00000022306.10	ENSMUST00000053467.6	chr15	8	+	SNP	Missense	E_8	40965873.0	40965873.0	C	T	ENSMUST00000053467.6:c.2357C>T	P786L	40965873.0	40965873.0	C	T	ENSMUST00000053467.6:c.2357C>T	P786L	CLINVAR-H1028649	CLINVAR-H1028649-M01-V01	CLINVAR	1318932.0	False	False	False	False	False	30
ZFPM2	ENSG00000169946.9	ENST00000407775.2	chr8	8	+	True	106814694	106814694	T	C	ENST00000407775.2:c.2384T>C	V795A	Missense	E_8	SNP	True	0	Class 0: This mutation can be originally modeled.	22aa	8aa	Zfpm2	ENSMUSG00000022306.10	ENSMUST00000053467.6	chr15	8	+	SNP	Missense	E_8	40965900.0	40965900.0	T	C	ENSMUST00000053467.6:c.2384T>C	V795A	40965900.0	40965900.0	T	C	ENSMUST00000053467.6:c.2384T>C	V795A	CLINVAR-H1028651	CLINVAR-H1028651-M01-V01	CLINVAR	578784.0	False	False	False	False	False	30
ZFPM2	ENSG00000169946.9	ENST00000407775.2	chr8	8	+	True	106814695	106814695	C	G	ENST00000407775.2:c.2385C>G	V795delinsV	Silent	E_8	SNP	True	0	Class 0: This mutation can be originally modeled.	22aa	8aa	Zfpm2	ENSMUSG00000022306.10	ENSMUST00000053467.6	chr15	8	+	SNP	Silent	E_8	40965901.0	40965901.0	C	G	ENSMUST00000053467.6:c.2385C>G	V795delinsV	40965901.0	40965901.0	C	G	ENSMUST00000053467.6:c.2385C>G	V795delinsV	CLINVAR-H1028652	CLINVAR-H1028652-M01-V01	CLINVAR	260175.0	False	False	False	False	False	30
ZFPM2	ENSG00000169946.9	ENST00000407775.2	chr8	8	+	True	106814703	106814703	A	G	ENST00000407775.2:c.2393A>G	H798R	Missense	E_8	SNP	True	0	Class 0: This mutation can be originally modeled.	25aa	5aa	Zfpm2	ENSMUSG00000022306.10	ENSMUST00000053467.6	chr15	8	+	SNP	Missense	E_8	40965909.0	40965909.0	A	G	ENSMUST00000053467.6:c.2393A>G	H798R	40965909.0	40965909.0	A	G	ENSMUST00000053467.6:c.2393A>G	H798R	CLINVAR-H1028653	CLINVAR-H1028653-M01-V01	CLINVAR	1407804.0	False	False	False	False	False	30
ZFPM2	ENSG00000169946.9	ENST00000407775.2	chr8	8	+	True	106814740	106814740	A	T	ENST00000407775.2:c.2430A>T	P810delinsP	Silent	E_8	SNP	True	0	Class 0: This mutation can be originally modeled.	4aa	1aa	Zfpm2	ENSMUSG00000022306.10	ENSMUST00000053467.6	chr15	8	+	SNP	Silent	E_8	40965946.0	40965946.0	G	T	ENSMUST00000053467.6:c.2430G>T	P810delinsP	40965946.0	40965946.0	G	T	ENSMUST00000053467.6:c.2430G>T	P810delinsP	CLINVAR-H1028655	CLINVAR-H1028655-M01-V01	CLINVAR	1167133.0	False	False	False	False	False	5
ZFPM2	ENSG00000169946.9	ENST00000407775.2	chr8	8	+	True	106814800	106814800	A	T	ENST00000407775.2:c.2490A>T	I830delinsI	Silent	E_8	SNP	True	0	Class 0: This mutation can be originally modeled.	9aa	12aa	Zfpm2	ENSMUSG00000022306.10	ENSMUST00000053467.6	chr15	8	+	SNP	Silent	E_8	40966006.0	40966006.0	A	T	ENSMUST00000053467.6:c.2490A>T	I830delinsI	40966006.0	40966006.0	A	T	ENSMUST00000053467.6:c.2490A>T	I830delinsI	CLINVAR-H1028657	CLINVAR-H1028657-M01-V01	CLINVAR	697278.0	False	False	False	False	False	21
ZFPM2	ENSG00000169946.9	ENST00000407775.2	chr8	8	+	True	106814803	106814803	T	G	ENST00000407775.2:c.2493T>G	D831E	Missense	E_8	SNP	True	0	Class 0: This mutation can be originally modeled.	10aa	11aa	Zfpm2	ENSMUSG00000022306.10	ENSMUST00000053467.6	chr15	8	+	SNP	Missense	E_8	40966009.0	40966009.0	T	G	ENSMUST00000053467.6:c.2493T>G	D831E	40966009.0	40966009.0	T	G	ENSMUST00000053467.6:c.2493T>G	D831E	CLINVAR-H1028658	CLINVAR-H1028658-M01-V01	CLINVAR	2106698.0	False	False	False	False	False	21
ZFPM2	ENSG00000169946.9	ENST00000407775.2	chr8	8	+	True	106814809	106814809	C	A	ENST00000407775.2:c.2499C>A	S833R	Missense	E_8	SNP	True	0	Class 0: This mutation can be originally modeled.	12aa	9aa	Zfpm2	ENSMUSG00000022306.10	ENSMUST00000053467.6	chr15	8	+	SNP	Missense	E_8	40966015.0	40966015.0	C	A	ENSMUST00000053467.6:c.2499C>A	S833R	40966015.0	40966015.0	C	A	ENSMUST00000053467.6:c.2499C>A	S833R	CLINVAR-H1028659	CLINVAR-H1028659-M01-V01	CLINVAR	1707068.0	False	False	False	False	False	21
ZFPM2	ENSG00000169946.9	ENST00000407775.2	chr8	8	+	True	106814811	106814811	A	G	ENST00000407775.2:c.2501A>G	K834R	Missense	E_8	SNP	True	0	Class 0: This mutation can be originally modeled.	13aa	8aa	Zfpm2	ENSMUSG00000022306.10	ENSMUST00000053467.6	chr15	8	+	SNP	Missense	E_8	40966017.0	40966017.0	A	G	ENSMUST00000053467.6:c.2501A>G	K834R	40966017.0	40966017.0	A	G	ENSMUST00000053467.6:c.2501A>G	K834R	CLINVAR-H1028660	CLINVAR-H1028660-M01-V01	CLINVAR	544227.0	False	False	False	False	False	21
ZFPM2	ENSG00000169946.9	ENST00000407775.2	chr8	8	+	True	106814842	106814842	C	T	ENST00000407775.2:c.2532C>T	T844delinsT	Silent	E_8	SNP	True	0	Class 0: This mutation can be originally modeled.	0aa	1aa	Zfpm2	ENSMUSG00000022306.10	ENSMUST00000053467.6	chr15	8	+	SNP	Silent	E_8	40966045.0	40966045.0	G	T	ENSMUST00000053467.6:c.2529G>T	T843delinsT	40966045.0	40966045.0	G	T	ENSMUST00000053467.6:c.2529G>T	T843delinsT	CLINVAR-H1028662	CLINVAR-H1028662-M01-V01	CLINVAR	1116118.0	False	False	False	False	False	1
ZFPM2	ENSG00000169946.9	ENST00000407775.2	chr8	8	+	True	106814847	106814847	C	T	ENST00000407775.2:c.2537C>T	S846F	Missense	E_8	SNP	True	0	Class 0: This mutation can be originally modeled.	0aa	56aa	Zfpm2	ENSMUSG00000022306.10	ENSMUST00000053467.6	chr15	8	+	SNP	Missense	E_8	40966053.0	40966053.0	C	T	ENSMUST00000053467.6:c.2537C>T	S846F	40966053.0	40966053.0	C	T	ENSMUST00000053467.6:c.2537C>T	S846F	CLINVAR-H1028664	CLINVAR-H1028664-M01-V01	CLINVAR	1197328.0	False	False	False	False	False	56
ZFPM2	ENSG00000169946.9	ENST00000407775.2	chr8	8	+	True	106814855	106814855	A	G	ENST00000407775.2:c.2545A>G	R849G	Missense	E_8	SNP	True	0	Class 0: This mutation can be originally modeled.	3aa	53aa	Zfpm2	ENSMUSG00000022306.10	ENSMUST00000053467.6	chr15	8	+	SNP	Missense	E_8	40966061.0	40966061.0	A	G	ENSMUST00000053467.6:c.2545A>G	R849G	40966061.0	40966061.0	A	G	ENSMUST00000053467.6:c.2545A>G	R849G	CLINVAR-H1028665	CLINVAR-H1028665-M01-V01	CLINVAR	1398967.0	False	False	False	False	False	56
ZFPM2	ENSG00000169946.9	ENST00000407775.2	chr8	8	+	True	106814903	106814903	A	G	ENST00000407775.2:c.2593A>G	K865E	Missense	E_8	SNP	True	0	Class 0: This mutation can be originally modeled.	19aa	37aa	Zfpm2	ENSMUSG00000022306.10	ENSMUST00000053467.6	chr15	8	+	SNP	Missense	E_8	40966109.0	40966109.0	A	G	ENSMUST00000053467.6:c.2593A>G	K865E	40966109.0	40966109.0	A	G	ENSMUST00000053467.6:c.2593A>G	K865E	CLINVAR-H1028666	CLINVAR-H1028666-M01-V01	CLINVAR	1025375.0	False	False	False	False	False	56
ZFPM2	ENSG00000169946.9	ENST00000407775.2	chr8	8	+	True	106814926	106814926	C	T	ENST00000407775.2:c.2616C>T	H872delinsH	Silent	E_8	SNP	True	0	Class 0: This mutation can be originally modeled.	26aa	30aa	Zfpm2	ENSMUSG00000022306.10	ENSMUST00000053467.6	chr15	8	+	SNP	Silent	E_8	40966132.0	40966132.0	C	T	ENSMUST00000053467.6:c.2616C>T	H872delinsH	40966132.0	40966132.0	C	T	ENSMUST00000053467.6:c.2616C>T	H872delinsH	CLINVAR-H1028667	CLINVAR-H1028667-M01-V01	CLINVAR	700990.0	False	False	False	False	False	56
ZFPM2	ENSG00000169946.9	ENST00000407775.2	chr8	8	+	True	106814943	106814943	C	T	ENST00000407775.2:c.2633C>T	P878L	Missense	E_8	SNP	True	0	Class 0: This mutation can be originally modeled.	32aa	24aa	Zfpm2	ENSMUSG00000022306.10	ENSMUST00000053467.6	chr15	8	+	SNP	Missense	E_8	40966149.0	40966149.0	C	T	ENSMUST00000053467.6:c.2633C>T	P878L	40966149.0	40966149.0	C	T	ENSMUST00000053467.6:c.2633C>T	P878L	CLINVAR-H1028668	CLINVAR-H1028668-M01-V01	CLINVAR	1025608.0	False	False	False	False	False	56
ZFPM2	ENSG00000169946.9	ENST00000407775.2	chr8	8	+	True	106814948	106814948	A	G	ENST00000407775.2:c.2638A>G	T880A	Missense	E_8	SNP	True	0	Class 0: This mutation can be originally modeled.	34aa	22aa	Zfpm2	ENSMUSG00000022306.10	ENSMUST00000053467.6	chr15	8	+	SNP	Missense	E_8	40966154.0	40966154.0	A	G	ENSMUST00000053467.6:c.2638A>G	T880A	40966154.0	40966154.0	A	G	ENSMUST00000053467.6:c.2638A>G	T880A	CLINVAR-H1028669	CLINVAR-H1028669-M01-V01	CLINVAR	2658743.0	False	False	False	False	False	56
ZFPM2	ENSG00000169946.9	ENST00000407775.2	chr8	8	+	True	106814960	106814960	C	T	ENST00000407775.2:c.2650C>T	R884C	Missense	E_8	SNP	True	0	Class 0: This mutation can be originally modeled.	38aa	18aa	Zfpm2	ENSMUSG00000022306.10	ENSMUST00000053467.6	chr15	8	+	SNP	Missense	E_8	40966166.0	40966166.0	C	T	ENSMUST00000053467.6:c.2650C>T	R884C	40966166.0	40966166.0	C	T	ENSMUST00000053467.6:c.2650C>T	R884C	CLINVAR-H1028670	CLINVAR-H1028670-M01-V01	CLINVAR	953486.0	False	False	False	False	False	56
ZFPM2	ENSG00000169946.9	ENST00000407775.2	chr8	8	+	True	106814961	106814961	G	A	ENST00000407775.2:c.2651G>A	R884H	Missense	E_8	SNP	True	0	Class 0: This mutation can be originally modeled.	38aa	18aa	Zfpm2	ENSMUSG00000022306.10	ENSMUST00000053467.6	chr15	8	+	SNP	Missense	E_8	40966167.0	40966167.0	G	A	ENSMUST00000053467.6:c.2651G>A	R884H	40966167.0	40966167.0	G	A	ENSMUST00000053467.6:c.2651G>A	R884H	CLINVAR-H1028671	CLINVAR-H1028671-M01-V01	CLINVAR	578695.0	False	False	False	False	False	56
ZFPM2	ENSG00000169946.9	ENST00000407775.2	chr8	8	+	True	106814975	106814975	C	G	ENST00000407775.2:c.2665C>G	Q889E	Missense	E_8	SNP	True	0	Class 0: This mutation can be originally modeled.	43aa	13aa	Zfpm2	ENSMUSG00000022306.10	ENSMUST00000053467.6	chr15	8	+	SNP	Missense	E_8	40966181.0	40966181.0	C	G	ENSMUST00000053467.6:c.2665C>G	Q889E	40966181.0	40966181.0	C	G	ENSMUST00000053467.6:c.2665C>G	Q889E	CLINVAR-H1028672	CLINVAR-H1028672-M01-V01	CLINVAR	240843.0	False	False	False	False	False	56
ZFPM2	ENSG00000169946.9	ENST00000407775.2	chr8	8	+	True	106814984	106814984	G	A	ENST00000407775.2:c.2674G>A	G892S	Missense	E_8	SNP	True	0	Class 0: This mutation can be originally modeled.	46aa	10aa	Zfpm2	ENSMUSG00000022306.10	ENSMUST00000053467.6	chr15	8	+	SNP	Missense	E_8	40966190.0	40966190.0	G	A	ENSMUST00000053467.6:c.2674G>A	G892S	40966190.0	40966190.0	G	A	ENSMUST00000053467.6:c.2674G>A	G892S	CLINVAR-H1028673	CLINVAR-H1028673-M01-V01	CLINVAR	2253456.0	False	False	False	False	False	56
ZFPM2	ENSG00000169946.9	ENST00000407775.2	chr8	8	+	True	106814998	106814998	G	A	ENST00000407775.2:c.2688G>A	P896delinsP	Silent	E_8	SNP	True	0	Class 0: This mutation can be originally modeled.	50aa	6aa	Zfpm2	ENSMUSG00000022306.10	ENSMUST00000053467.6	chr15	8	+	SNP	Silent	E_8	40966204.0	40966204.0	G	A	ENSMUST00000053467.6:c.2688G>A	P896delinsP	40966204.0	40966204.0	G	A	ENSMUST00000053467.6:c.2688G>A	P896delinsP	CLINVAR-H1028674	CLINVAR-H1028674-M01-V01	CLINVAR	1550888.0	False	False	False	False	False	56
ZFPM2	ENSG00000169946.9	ENST00000407775.2	chr8	8	+	True	106815010	106815010	C	T	ENST00000407775.2:c.2700C>T	S900delinsS	Silent	E_8	SNP	True	0	Class 0: This mutation can be originally modeled.	54aa	2aa	Zfpm2	ENSMUSG00000022306.10	ENSMUST00000053467.6	chr15	8	+	SNP	Silent	E_8	40966216.0	40966216.0	T	T	ENSMUST00000053467.6:c.2700T>T	S900delinsS	40966216.0	40966216.0	T	T	ENSMUST00000053467.6:c.2700T>T	S900delinsS	CLINVAR-H1028675	CLINVAR-H1028675-M01-V01	CLINVAR	1103085.0	False	False	False	False	False	56
ZFPM2	ENSG00000169946.9	ENST00000407775.2	chr8	8	+	True	106815015	106815015	G	A	ENST00000407775.2:c.2705G>A	R902Q	Missense	E_8	SNP	True	0	Class 0: This mutation can be originally modeled.	56aa	0aa	Zfpm2	ENSMUSG00000022306.10	ENSMUST00000053467.6	chr15	8	+	SNP	Missense	E_8	40966221.0	40966221.0	G	A	ENSMUST00000053467.6:c.2705G>A	R902Q	40966221.0	40966221.0	G	A	ENSMUST00000053467.6:c.2705G>A	R902Q	CLINVAR-H1028676	CLINVAR-H1028676-M01-V01	CLINVAR	1318719.0	False	False	False	False	False	56
ZFPM2	ENSG00000169946.9	ENST00000407775.2	chr8	8	+	True	106815022	106815022	C	T	ENST00000407775.2:c.2712C>T	S904delinsS	Silent	E_8	SNP	True	0	Class 0: This mutation can be originally modeled.	0aa	0aa	Zfpm2	ENSMUSG00000022306.10	ENSMUST00000053467.6	chr15	8	+	SNP	Silent	E_8	40966225.0	40966225.0	C	T	ENSMUST00000053467.6:c.2709C>T	S903delinsS	40966225.0	40966225.0	C	T	ENSMUST00000053467.6:c.2709C>T	S903delinsS	CLINVAR-H1028677	CLINVAR-H1028677-M01-V01	CLINVAR	1105092.0	False	False	False	False	False	0
ZFPM2	ENSG00000169946.9	ENST00000407775.2	chr8	8	+	True	106815038	106815038	G	A	ENST00000407775.2:c.2728G>A	E910K	Missense	E_8	SNP	True	0	Class 0: This mutation can be originally modeled.	0aa	1aa	Zfpm2	ENSMUSG00000022306.10	ENSMUST00000053467.6	chr15	8	+	SNP	Missense	E_8	40966244.0	40966244.0	G	A	ENSMUST00000053467.6:c.2728G>A	E910K	40966244.0	40966244.0	G	A	ENSMUST00000053467.6:c.2728G>A	E910K	CLINVAR-H1028679	CLINVAR-H1028679-M01-V01	CLINVAR	700327.0	False	False	False	False	False	1
ZFPM2	ENSG00000169946.9	ENST00000407775.2	chr8	8	+	True	106815043	106815043	A	C	ENST00000407775.2:c.2733A>C	R911S	Missense	E_8	SNP	True	0	Class 0: This mutation can be originally modeled.	1aa	0aa	Zfpm2	ENSMUSG00000022306.10	ENSMUST00000053467.6	chr15	8	+	SNP	Missense	E_8	40966249.0	40966249.0	A	C	ENSMUST00000053467.6:c.2733A>C	R911S	40966249.0	40966249.0	A	C	ENSMUST00000053467.6:c.2733A>C	R911S	CLINVAR-H1028680	CLINVAR-H1028680-M01-V01	CLINVAR	2604411.0	False	False	False	False	False	1
ZFPM2	ENSG00000169946.9	ENST00000407775.2	chr8	8	+	True	106815069	106815069	G	A	ENST00000407775.2:c.2759G>A	G920E	Missense	E_8	SNP	True	0	Class 0: This mutation can be originally modeled.	6aa	1aa	Zfpm2	ENSMUSG00000022306.10	ENSMUST00000053467.6	chr15	8	+	SNP	Missense	E_8	40966275.0	40966275.0	G	A	ENSMUST00000053467.6:c.2759G>A	G920E	40966275.0	40966275.0	G	A	ENSMUST00000053467.6:c.2759G>A	G920E	CLINVAR-H1028681	CLINVAR-H1028681-M01-V01	CLINVAR	1349234.0	False	False	False	False	False	7
ZFPM2	ENSG00000169946.9	ENST00000407775.2	chr8	8	+	True	106815072	106815072	A	G	ENST00000407775.2:c.2762A>G	N921S	Missense	E_8	SNP	True	0	Class 0: This mutation can be originally modeled.	7aa	0aa	Zfpm2	ENSMUSG00000022306.10	ENSMUST00000053467.6	chr15	8	+	SNP	Missense	E_8	40966278.0	40966278.0	A	G	ENSMUST00000053467.6:c.2762A>G	N921S	40966278.0	40966278.0	A	G	ENSMUST00000053467.6:c.2762A>G	N921S	CLINVAR-H1028682	CLINVAR-H1028682-M01-V01	CLINVAR	1428059.0	False	False	False	False	False	7
ZFPM2	ENSG00000169946.9	ENST00000407775.2	chr8	8	+	True	106815093	106815093	A	G	ENST00000407775.2:c.2783A>G	N928S	Missense	E_8	SNP	True	0	Class 0: This mutation can be originally modeled.	5aa	30aa	Zfpm2	ENSMUSG00000022306.10	ENSMUST00000053467.6	chr15	8	+	SNP	Missense	E_8	40966299.0	40966299.0	A	G	ENSMUST00000053467.6:c.2783A>G	N928S	40966299.0	40966299.0	A	G	ENSMUST00000053467.6:c.2783A>G	N928S	CLINVAR-H1028683	CLINVAR-H1028683-M01-V01	CLINVAR	2354203.0	False	False	False	False	False	35
ZFPM2	ENSG00000169946.9	ENST00000407775.2	chr8	8	+	True	106815213	106815213	A	G	ENST00000407775.2:c.2903A>G	Y968C	Missense	E_8	SNP	True	0	Class 0: This mutation can be originally modeled.	8aa	6aa	Zfpm2	ENSMUSG00000022306.10	ENSMUST00000053467.6	chr15	8	+	SNP	Missense	E_8	40966419.0	40966419.0	A	G	ENSMUST00000053467.6:c.2903A>G	Y968C	40966419.0	40966419.0	A	G	ENSMUST00000053467.6:c.2903A>G	Y968C	CLINVAR-H1028684	CLINVAR-H1028684-M01-V01	CLINVAR	1018642.0	False	False	False	False	False	14
ZFPM2	ENSG00000169946.9	ENST00000407775.2	chr8	8	+	True	106815224	106815224	A	G	ENST00000407775.2:c.2914A>G	I972V	Missense	E_8	SNP	True	0	Class 0: This mutation can be originally modeled.	12aa	2aa	Zfpm2	ENSMUSG00000022306.10	ENSMUST00000053467.6	chr15	8	+	SNP	Missense	E_8	40966430.0	40966430.0	A	G	ENSMUST00000053467.6:c.2914A>G	I972V	40966430.0	40966430.0	A	G	ENSMUST00000053467.6:c.2914A>G	I972V	CLINVAR-H1028685	CLINVAR-H1028685-M01-V01	CLINVAR	2279732.0	False	False	False	False	False	14
ZFPM2	ENSG00000169946.9	ENST00000407775.2	chr8	8	+	True	106815240	106815240	G	A	ENST00000407775.2:c.2930G>A	G977E	Missense	E_8	SNP	True	0	Class 0: This mutation can be originally modeled.	1aa	16aa	Zfpm2	ENSMUSG00000022306.10	ENSMUST00000053467.6	chr15	8	+	SNP	Missense	E_8	40966446.0	40966446.0	G	A	ENSMUST00000053467.6:c.2930G>A	G977E	40966446.0	40966446.0	G	A	ENSMUST00000053467.6:c.2930G>A	G977E	CLINVAR-H1028686	CLINVAR-H1028686-M01-V01	CLINVAR	864127.0	False	False	False	False	False	17
ZFPM2	ENSG00000169946.9	ENST00000407775.2	chr8	8	+	True	106815245	106815245	G	A	ENST00000407775.2:c.2935G>A	D979N	Missense	E_8	SNP	True	0	Class 0: This mutation can be originally modeled.	3aa	14aa	Zfpm2	ENSMUSG00000022306.10	ENSMUST00000053467.6	chr15	8	+	SNP	Missense	E_8	40966451.0	40966451.0	G	A	ENSMUST00000053467.6:c.2935G>A	D979N	40966451.0	40966451.0	G	A	ENSMUST00000053467.6:c.2935G>A	D979N	CLINVAR-H1028687	CLINVAR-H1028687-M01-V01	CLINVAR	944916.0	False	False	False	False	False	17
ZFPM2	ENSG00000169946.9	ENST00000407775.2	chr8	8	+	True	106815273	106815273	A	C	ENST00000407775.2:c.2963A>C	K988T	Missense	E_8	SNP	True	0	Class 0: This mutation can be originally modeled.	12aa	5aa	Zfpm2	ENSMUSG00000022306.10	ENSMUST00000053467.6	chr15	8	+	SNP	Missense	E_8	40966479.0	40966479.0	A	C	ENSMUST00000053467.6:c.2963A>C	K988T	40966479.0	40966479.0	A	C	ENSMUST00000053467.6:c.2963A>C	K988T	CLINVAR-H1028688	CLINVAR-H1028688-M01-V01	CLINVAR	1574529.0	False	False	False	False	False	17
ZFPM2	ENSG00000169946.9	ENST00000407775.2	chr8	8	+	True	106815279	106815279	G	A	ENST00000407775.2:c.2969G>A	S990N	Missense	E_8	SNP	True	0	Class 0: This mutation can be originally modeled.	14aa	3aa	Zfpm2	ENSMUSG00000022306.10	ENSMUST00000053467.6	chr15	8	+	SNP	Missense	E_8	40966485.0	40966485.0	G	A	ENSMUST00000053467.6:c.2969G>A	S990N	40966485.0	40966485.0	G	A	ENSMUST00000053467.6:c.2969G>A	S990N	CLINVAR-H1028689	CLINVAR-H1028689-M01-V01	CLINVAR	638874.0	False	False	False	False	False	17
ZFPM2	ENSG00000169946.9	ENST00000407775.2	chr8	8	+	True	106815286	106815286	T	C	ENST00000407775.2:c.2976T>C	Y992delinsY	Silent	E_8	SNP	True	0	Class 0: This mutation can be originally modeled.	16aa	1aa	Zfpm2	ENSMUSG00000022306.10	ENSMUST00000053467.6	chr15	8	+	SNP	Silent	E_8	40966492.0	40966492.0	T	C	ENSMUST00000053467.6:c.2976T>C	Y992delinsY	40966492.0	40966492.0	T	C	ENSMUST00000053467.6:c.2976T>C	Y992delinsY	CLINVAR-H1028690	CLINVAR-H1028690-M01-V01	CLINVAR	260176.0	False	False	False	False	False	17
ZFPM2	ENSG00000169946.9	ENST00000407775.2	chr8	8	+	True	106815324	106815324	A	G	ENST00000407775.2:c.3014A>G	E1005G	Missense	E_8	SNP	True	0	Class 0: This mutation can be originally modeled.	0aa	2aa	Zfpm2	ENSMUSG00000022306.10	ENSMUST00000053467.6	chr15	8	+	SNP	Missense	E_8	40966530.0	40966530.0	A	G	ENSMUST00000053467.6:c.3014A>G	E1005G	40966530.0	40966530.0	A	G	ENSMUST00000053467.6:c.3014A>G	E1005G	CLINVAR-H1028692	CLINVAR-H1028692-M01-V01	CLINVAR	1945871.0	False	False	False	False	False	2
ZFPM2	ENSG00000169946.9	ENST00000407775.2	chr8	8	+	True	106815359	106815359	G	A	ENST00000407775.2:c.3049G>A	G1017S	Missense	E_8	SNP	True	0	Class 0: This mutation can be originally modeled.	6aa	7aa	Zfpm2	ENSMUSG00000022306.10	ENSMUST00000053467.6	chr15	8	+	SNP	Missense	E_8	40966565.0	40966565.0	G	A	ENSMUST00000053467.6:c.3049G>A	G1017S	40966565.0	40966565.0	G	A	ENSMUST00000053467.6:c.3049G>A	G1017S	CLINVAR-H1028693	CLINVAR-H1028693-M01-V01	CLINVAR	1104904.0	False	False	False	False	False	13
ZFPM2	ENSG00000169946.9	ENST00000407775.2	chr8	8	+	True	106815370	106815370	C	T	ENST00000407775.2:c.3060C>T	S1020delinsS	Silent	E_8	SNP	True	0	Class 0: This mutation can be originally modeled.	9aa	4aa	Zfpm2	ENSMUSG00000022306.10	ENSMUST00000053467.6	chr15	8	+	SNP	Silent	E_8	40966576.0	40966576.0	C	T	ENSMUST00000053467.6:c.3060C>T	S1020delinsS	40966576.0	40966576.0	C	T	ENSMUST00000053467.6:c.3060C>T	S1020delinsS	CLINVAR-H1028694	CLINVAR-H1028694-M01-V01	CLINVAR	1094746.0	False	False	False	False	False	13
ZFPM2	ENSG00000169946.9	ENST00000407775.2	chr8	8	+	True	106815387	106815387	C	T	ENST00000407775.2:c.3077C>T	A1026V	Missense	E_8	SNP	True	0	Class 0: This mutation can be originally modeled.	0aa	0aa	Zfpm2	ENSMUSG00000022306.10	ENSMUST00000053467.6	chr15	8	+	SNP	Missense	E_8	40966590.0	40966590.0	C	T	ENSMUST00000053467.6:c.3074C>T	A1025V	40966590.0	40966590.0	C	T	ENSMUST00000053467.6:c.3074C>T	A1025V	CLINVAR-H1028695	CLINVAR-H1028695-M01-V01	CLINVAR	1087046.0	False	False	False	False	False	0
ZFPM2	ENSG00000169946.9	ENST00000407775.2	chr8	8	+	True	106815388	106815388	G	A	ENST00000407775.2:c.3078G>A	A1026delinsA	Silent	E_8	SNP	True	0	Class 0: This mutation can be originally modeled.	0aa	0aa	Zfpm2	ENSMUSG00000022306.10	ENSMUST00000053467.6	chr15	8	+	SNP	Silent	E_8	40966591.0	40966591.0	C	A	ENSMUST00000053467.6:c.3075C>A	A1025delinsA	40966591.0	40966591.0	C	A	ENSMUST00000053467.6:c.3075C>A	A1025delinsA	CLINVAR-H1028696	CLINVAR-H1028696-M01-V01	CLINVAR	477989.0	False	False	False	False	False	0
ZFPM2	ENSG00000169946.9	ENST00000407775.2	chr8	8	+	True	106815396	106815396	A	T	ENST00000407775.2:c.3086A>T	K1029I	Missense	E_8	SNP	True	0	Class 0: This mutation can be originally modeled.	1aa	25aa	Zfpm2	ENSMUSG00000022306.10	ENSMUST00000053467.6	chr15	8	+	SNP	Missense	E_8	40966602.0	40966602.0	A	T	ENSMUST00000053467.6:c.3086A>T	K1029I	40966602.0	40966602.0	A	T	ENSMUST00000053467.6:c.3086A>T	K1029I	CLINVAR-H1028697	CLINVAR-H1028697-M01-V01	CLINVAR	544220.0	False	False	False	False	False	26
ZFPM2	ENSG00000169946.9	ENST00000407775.2	chr8	8	+	True	106815397	106815397	A	C	ENST00000407775.2:c.3087A>C	K1029N	Missense	E_8	SNP	True	0	Class 0: This mutation can be originally modeled.	1aa	25aa	Zfpm2	ENSMUSG00000022306.10	ENSMUST00000053467.6	chr15	8	+	SNP	Missense	E_8	40966603.0	40966603.0	A	C	ENSMUST00000053467.6:c.3087A>C	K1029N	40966603.0	40966603.0	A	C	ENSMUST00000053467.6:c.3087A>C	K1029N	CLINVAR-H1028698	CLINVAR-H1028698-M01-V01	CLINVAR	2329983.0	False	False	False	False	False	26
ZFPM2	ENSG00000169946.9	ENST00000407775.2	chr8	8	+	True	106815400	106815400	T	G	ENST00000407775.2:c.3090T>G	D1030E	Missense	E_8	SNP	True	0	Class 0: This mutation can be originally modeled.	2aa	24aa	Zfpm2	ENSMUSG00000022306.10	ENSMUST00000053467.6	chr15	8	+	SNP	Missense	E_8	40966606.0	40966606.0	T	G	ENSMUST00000053467.6:c.3090T>G	D1030E	40966606.0	40966606.0	T	G	ENSMUST00000053467.6:c.3090T>G	D1030E	CLINVAR-H1028699	CLINVAR-H1028699-M01-V01	CLINVAR	1949712.0	False	False	False	False	False	26
ZFPM2	ENSG00000169946.9	ENST00000407775.2	chr8	8	+	True	106815471	106815471	C	T	ENST00000407775.2:c.3161C>T	P1054L	Missense	E_8	SNP	True	0	Class 0: This mutation can be originally modeled.	26aa	0aa	Zfpm2	ENSMUSG00000022306.10	ENSMUST00000053467.6	chr15	8	+	SNP	Missense	E_8	40966677.0	40966677.0	C	T	ENSMUST00000053467.6:c.3161C>T	P1054L	40966677.0	40966677.0	C	T	ENSMUST00000053467.6:c.3161C>T	P1054L	CLINVAR-H1028701	CLINVAR-H1028701-M01-V01	CLINVAR	1040935.0	False	False	False	False	False	26
ZFPM2	ENSG00000169946.9	ENST00000407775.2	chr8	8	+	True	106815485	106815485	C	T	ENST00000407775.2:c.3175C>T	Q1059*	Nonsense	E_8	SNP	True	0	Class 0: This mutation can be originally modeled.	3aa	7aa	Zfpm2	ENSMUSG00000022306.10	ENSMUST00000053467.6	chr15	8	+	SNP	Nonsense	E_8	40966691.0	40966691.0	C	T	ENSMUST00000053467.6:c.3175C>T	Q1059*	40966691.0	40966691.0	C	T	ENSMUST00000053467.6:c.3175C>T	Q1059*	CLINVAR-H1028703	CLINVAR-H1028703-M01-V01	CLINVAR	2629935.0	False	False	False	False	False	10
ZFPM2	ENSG00000169946.9	ENST00000407775.2	chr8	8	+	True	106815517	106815517	C	T	ENST00000407775.2:c.3207C>T	H1069delinsH	Silent	E_8	SNP	True	0	Class 0: This mutation can be originally modeled.	1aa	1aa	Zfpm2	ENSMUSG00000022306.10	ENSMUST00000053467.6	chr15	8	+	SNP	Silent	E_8	40966723.0	40966723.0	C	T	ENSMUST00000053467.6:c.3207C>T	H1069delinsH	40966723.0	40966723.0	C	T	ENSMUST00000053467.6:c.3207C>T	H1069delinsH	CLINVAR-H1028704	CLINVAR-H1028704-M01-V01	CLINVAR	260178.0	False	False	False	False	False	2
ZFPM2	ENSG00000169946.9	ENST00000407775.2	chr8	8	+	True	106815518	106815518	G	A	ENST00000407775.2:c.3208G>A	E1070K	Missense	E_8	SNP	True	0	Class 0: This mutation can be originally modeled.	2aa	0aa	Zfpm2	ENSMUSG00000022306.10	ENSMUST00000053467.6	chr15	8	+	SNP	Missense	E_8	40966724.0	40966724.0	G	A	ENSMUST00000053467.6:c.3208G>A	E1070K	40966724.0	40966724.0	G	A	ENSMUST00000053467.6:c.3208G>A	E1070K	CLINVAR-H1028705	CLINVAR-H1028705-M01-V01	CLINVAR	2658744.0	False	False	False	False	False	2
ZFPM2	ENSG00000169946.9	ENST00000407775.2	chr8	8	+	True	106815541	106815541	G	A	ENST00000407775.2:c.3231G>A	S1077delinsS	Silent	E_8	SNP	True	0	Class 0: This mutation can be originally modeled.	4aa	18aa	Zfpm2	ENSMUSG00000022306.10	ENSMUST00000053467.6	chr15	8	+	SNP	Silent	E_8	40966747.0	40966747.0	G	A	ENSMUST00000053467.6:c.3231G>A	S1077delinsS	40966747.0	40966747.0	G	A	ENSMUST00000053467.6:c.3231G>A	S1077delinsS	CLINVAR-H1028707	CLINVAR-H1028707-M01-V01	CLINVAR	1590977.0	False	False	False	False	False	22
ZFPM2	ENSG00000169946.9	ENST00000407775.2	chr8	8	+	True	106815578	106815578	G	A	ENST00000407775.2:c.3268G>A	V1090I	Missense	E_8	SNP	True	0	Class 0: This mutation can be originally modeled.	17aa	5aa	Zfpm2	ENSMUSG00000022306.10	ENSMUST00000053467.6	chr15	8	+	SNP	Missense	E_8	40966784.0	40966784.0	G	A	ENSMUST00000053467.6:c.3268G>A	V1090I	40966784.0	40966784.0	G	A	ENSMUST00000053467.6:c.3268G>A	V1090I	CLINVAR-H1028708	CLINVAR-H1028708-M01-V01	CLINVAR	1120606.0	False	False	False	False	False	22
ZFPM2	ENSG00000169946.9	ENST00000407775.2	chr8	8	+	True	106815604	106815604	G	C	ENST00000407775.2:c.3294G>C	E1098D	Missense	E_8	SNP	True	0	Class 0: This mutation can be originally modeled.	1aa	12aa	Zfpm2	ENSMUSG00000022306.10	ENSMUST00000053467.6	chr15	8	+	SNP	Missense	E_8	40966810.0	40966810.0	A	C	ENSMUST00000053467.6:c.3294A>C	E1098D	40966810.0	40966810.0	A	C	ENSMUST00000053467.6:c.3294A>C	E1098D	CLINVAR-H1028710	CLINVAR-H1028710-M01-V01	CLINVAR	406537.0	False	False	False	False	False	13
ZFPM2	ENSG00000169946.9	ENST00000407775.2	chr8	8	+	True	106815613	106815613	G	A	ENST00000407775.2:c.3303G>A	L1101delinsL	Silent	E_8	SNP	True	0	Class 0: This mutation can be originally modeled.	4aa	9aa	Zfpm2	ENSMUSG00000022306.10	ENSMUST00000053467.6	chr15	8	+	SNP	Silent	E_8	40966819.0	40966819.0	G	A	ENSMUST00000053467.6:c.3303G>A	L1101delinsL	40966819.0	40966819.0	G	A	ENSMUST00000053467.6:c.3303G>A	L1101delinsL	CLINVAR-H1028711	CLINVAR-H1028711-M01-V01	CLINVAR	1985696.0	False	False	False	False	False	13
ZFPM2	ENSG00000169946.9	ENST00000407775.2	chr8	8	+	True	106815636	106815636	A	T	ENST00000407775.2:c.3326A>T	N1109I	Missense	E_8	SNP	True	0	Class 0: This mutation can be originally modeled.	12aa	1aa	Zfpm2	ENSMUSG00000022306.10	ENSMUST00000053467.6	chr15	8	+	SNP	Missense	E_8	40966842.0	40966842.0	A	T	ENSMUST00000053467.6:c.3326A>T	N1109I	40966842.0	40966842.0	A	T	ENSMUST00000053467.6:c.3326A>T	N1109I	CLINVAR-H1028712	CLINVAR-H1028712-M01-V01	CLINVAR	2063285.0	False	False	False	False	False	13
ZFPM2	ENSG00000169946.9	ENST00000407775.2	chr8	8	+	True	106815644	106815644	A	G	ENST00000407775.2:c.3334A>G	S1112G	Missense	E_8	SNP	True	0	Class 0: This mutation can be originally modeled.	0aa	3aa	Zfpm2	ENSMUSG00000022306.10	ENSMUST00000053467.6	chr15	8	+	SNP	Missense	E_8	40966850.0	40966850.0	A	G	ENSMUST00000053467.6:c.3334A>G	S1112G	40966850.0	40966850.0	A	G	ENSMUST00000053467.6:c.3334A>G	S1112G	CLINVAR-H1028713	CLINVAR-H1028713-M01-V01	CLINVAR	477990.0	False	False	False	False	False	3
ZFPM2	ENSG00000169946.9	ENST00000407775.2	chr8	8	+	True	106815645	106815645	G	A	ENST00000407775.2:c.3335G>A	S1112N	Missense	E_8	SNP	True	0	Class 0: This mutation can be originally modeled.	0aa	3aa	Zfpm2	ENSMUSG00000022306.10	ENSMUST00000053467.6	chr15	8	+	SNP	Missense	E_8	40966851.0	40966851.0	G	A	ENSMUST00000053467.6:c.3335G>A	S1112N	40966851.0	40966851.0	G	A	ENSMUST00000053467.6:c.3335G>A	S1112N	CLINVAR-H1028714	CLINVAR-H1028714-M01-V01	CLINVAR	982981.0	False	False	False	False	False	3
ZFPM2	ENSG00000169946.9	ENST00000407775.2	chr8	8	+	True	106815668	106815668	T	C	ENST00000407775.2:c.3358T>C	Y1120H	Missense	E_8	SNP	True	0	Class 0: This mutation can be originally modeled.	2aa	32aa	Zfpm2	ENSMUSG00000022306.10	ENSMUST00000053467.6	chr15	8	+	SNP	Missense	E_8	40966874.0	40966874.0	T	C	ENSMUST00000053467.6:c.3358T>C	Y1120H	40966874.0	40966874.0	T	C	ENSMUST00000053467.6:c.3358T>C	Y1120H	CLINVAR-H1028715	CLINVAR-H1028715-M01-V01	CLINVAR	1318334.0	False	False	False	False	False	34
ZFPM2	ENSG00000169946.9	ENST00000407775.2	chr8	8	+	True	106815679	106815679	A	G	ENST00000407775.2:c.3369A>G	L1123delinsL	Silent	E_8	SNP	True	0	Class 0: This mutation can be originally modeled.	5aa	29aa	Zfpm2	ENSMUSG00000022306.10	ENSMUST00000053467.6	chr15	8	+	SNP	Silent	E_8	40966885.0	40966885.0	A	G	ENSMUST00000053467.6:c.3369A>G	L1123delinsL	40966885.0	40966885.0	A	G	ENSMUST00000053467.6:c.3369A>G	L1123delinsL	CLINVAR-H1028716	CLINVAR-H1028716-M01-V01	CLINVAR	414006.0	False	False	False	False	False	34
ZFPM2	ENSG00000169946.9	ENST00000407775.2	chr8	8	+	True	106815683	106815683	G	A	ENST00000407775.2:c.3373G>A	D1125N	Missense	E_8	SNP	True	0	Class 0: This mutation can be originally modeled.	7aa	27aa	Zfpm2	ENSMUSG00000022306.10	ENSMUST00000053467.6	chr15	8	+	SNP	Missense	E_8	40966889.0	40966889.0	G	A	ENSMUST00000053467.6:c.3373G>A	D1125N	40966889.0	40966889.0	G	A	ENSMUST00000053467.6:c.3373G>A	D1125N	CLINVAR-H1028717	CLINVAR-H1028717-M01-V01	CLINVAR	2338720.0	False	False	False	False	False	34
ZFPM2	ENSG00000169946.9	ENST00000407775.2	chr8	8	+	True	106815687	106815687	T	A	ENST00000407775.2:c.3377T>A	I1126N	Missense	E_8	SNP	True	0	Class 0: This mutation can be originally modeled.	8aa	26aa	Zfpm2	ENSMUSG00000022306.10	ENSMUST00000053467.6	chr15	8	+	SNP	Missense	E_8	40966893.0	40966893.0	T	A	ENSMUST00000053467.6:c.3377T>A	I1126N	40966893.0	40966893.0	T	A	ENSMUST00000053467.6:c.3377T>A	I1126N	CLINVAR-H1028718	CLINVAR-H1028718-M01-V01	CLINVAR	2631095.0	False	False	False	False	False	34
ZFPM2	ENSG00000169946.9	ENST00000407775.2	chr8	8	+	True	106815703	106815703	T	G	ENST00000407775.2:c.3393T>G	L1131delinsL	Silent	E_8	SNP	True	0	Class 0: This mutation can be originally modeled.	13aa	21aa	Zfpm2	ENSMUSG00000022306.10	ENSMUST00000053467.6	chr15	8	+	SNP	Silent	E_8	40966909.0	40966909.0	T	G	ENSMUST00000053467.6:c.3393T>G	L1131delinsL	40966909.0	40966909.0	T	G	ENSMUST00000053467.6:c.3393T>G	L1131delinsL	CLINVAR-H1028719	CLINVAR-H1028719-M01-V01	CLINVAR	2045191.0	False	False	False	False	False	34
ZFPM2	ENSG00000169946.9	ENST00000407775.2	chr8	8	+	True	106815748	106815748	A	G	ENST00000407775.2:c.3438A>G	A1146delinsA	Silent	E_8	SNP	True	0	Class 0: This mutation can be originally modeled.	28aa	6aa	Zfpm2	ENSMUSG00000022306.10	ENSMUST00000053467.6	chr15	8	+	SNP	Silent	E_8	40966954.0	40966954.0	A	G	ENSMUST00000053467.6:c.3438A>G	A1146delinsA	40966954.0	40966954.0	A	G	ENSMUST00000053467.6:c.3438A>G	A1146delinsA	CLINVAR-H1028720	CLINVAR-H1028720-M01-V01	CLINVAR	1089028.0	False	False	False	False	False	34
ZFPM2	ENSG00000169946.9	ENST00000407775.2	chr8	8	+	True	106431456	106431456	T	G	ENST00000407775.2:c.125T>G	L42W	Missense	E_2	SNP	True	1	Class 1: This mutation can be alternatively modeled.	7aa	0aa	Zfpm2	ENSMUSG00000022306.10	ENSMUST00000053467.6	chr15	8	+	DNP	Missense	E_2	40616376.0	40616376.0	T	G	ENSMUST00000053467.6:c.125T>G	L42R	40616375.0	40616376.0	CT	TG	ENSMUST00000053467.6:c.124_125CT>TG	L42W	CLINVAR-H1028481	CLINVAR-H1028481-M01-V01	CLINVAR	2497771.0	False	False	False	False	False	7
ZFPM2	ENSG00000169946.9	ENST00000407775.2	chr8	8	+	True	106456559	106456559	C	T	ENST00000407775.2:c.251C>T	S84L	Missense	E_3	SNP	True	1	Class 1: This mutation can be alternatively modeled.	0aa	0aa	Zfpm2	ENSMUSG00000022306.10	ENSMUST00000053467.6	chr15	8	+	TNP	Missense	E_3	40637486.0	40637486.0	G	T	ENSMUST00000053467.6:c.245G>T	S82I	40637485.0	40637487.0	AGC	TTA	ENSMUST00000053467.6:c.244_246AGC>TTA	S82L	CLINVAR-H1028487	CLINVAR-H1028487-M01-V01	CLINVAR	2628644.0	False	False	False	False	False	0
ZFPM2	ENSG00000169946.9	ENST00000407775.2	chr8	8	+	True	106456559	106456559	C	T	ENST00000407775.2:c.251C>T	S84L	Missense	E_3	SNP	True	1	Class 1: This mutation can be alternatively modeled.	0aa	0aa	Zfpm2	ENSMUSG00000022306.10	ENSMUST00000053467.6	chr15	8	+	TNP	Missense	E_3	40637486.0	40637486.0	G	T	ENSMUST00000053467.6:c.245G>T	S82I	40637485.0	40637487.0	AGC	CTG	ENSMUST00000053467.6:c.244_246AGC>CTG	S82L	CLINVAR-H1028487	CLINVAR-H1028487-M01-V02	CLINVAR	2628644.0	False	False	False	False	False	0
ZFPM2	ENSG00000169946.9	ENST00000407775.2	chr8	8	+	True	106456559	106456559	C	T	ENST00000407775.2:c.251C>T	S84L	Missense	E_3	SNP	True	1	Class 1: This mutation can be alternatively modeled.	0aa	0aa	Zfpm2	ENSMUSG00000022306.10	ENSMUST00000053467.6	chr15	8	+	DNP	Missense	E_3	40637486.0	40637486.0	G	T	ENSMUST00000053467.6:c.245G>T	S82I	40637485.0	40637486.0	AG	CT	ENSMUST00000053467.6:c.244_245AG>CT	S82L	CLINVAR-H1028487	CLINVAR-H1028487-M01-V03	CLINVAR	2628644.0	False	False	False	False	False	0
ZFPM2	ENSG00000169946.9	ENST00000407775.2	chr8	8	+	True	106456559	106456559	C	T	ENST00000407775.2:c.251C>T	S84L	Missense	E_3	SNP	True	1	Class 1: This mutation can be alternatively modeled.	0aa	0aa	Zfpm2	ENSMUSG00000022306.10	ENSMUST00000053467.6	chr15	8	+	TNP	Missense	E_3	40637486.0	40637486.0	G	T	ENSMUST00000053467.6:c.245G>T	S82I	40637485.0	40637487.0	AGC	TTG	ENSMUST00000053467.6:c.244_246AGC>TTG	S82L	CLINVAR-H1028487	CLINVAR-H1028487-M01-V04	CLINVAR	2628644.0	False	False	False	False	False	0
ZFPM2	ENSG00000169946.9	ENST00000407775.2	chr8	8	+	True	106456559	106456559	C	T	ENST00000407775.2:c.251C>T	S84L	Missense	E_3	SNP	True	1	Class 1: This mutation can be alternatively modeled.	0aa	0aa	Zfpm2	ENSMUSG00000022306.10	ENSMUST00000053467.6	chr15	8	+	TNP	Missense	E_3	40637486.0	40637486.0	G	T	ENSMUST00000053467.6:c.245G>T	S82I	40637485.0	40637487.0	AGC	CTT	ENSMUST00000053467.6:c.244_246AGC>CTT	S82L	CLINVAR-H1028487	CLINVAR-H1028487-M01-V05	CLINVAR	2628644.0	False	False	False	False	False	0
ZFPM2	ENSG00000169946.9	ENST00000407775.2	chr8	8	+	True	106573623	106573623	C	T	ENST00000407775.2:c.334C>T	R112*	Nonsense	E_4	SNP	True	1	Class 1: This mutation can be alternatively modeled.	3aa	17aa	Zfpm2	ENSMUSG00000022306.10	ENSMUST00000053467.6	chr15	8	+	TNP	Nonsense	E_4	40733956.0	40733956.0	A	T	ENSMUST00000053467.6:c.334A>T	R112W	40733956.0	40733958.0	AGG	TAA	ENSMUST00000053467.6:c.334_336AGG>TAA	R112*	CLINVAR-H1028500	CLINVAR-H1028500-M01-V01	CLINVAR	6129.0	False	False	False	False	False	20
ZFPM2	ENSG00000169946.9	ENST00000407775.2	chr8	8	+	True	106573623	106573623	C	T	ENST00000407775.2:c.334C>T	R112*	Nonsense	E_4	SNP	True	1	Class 1: This mutation can be alternatively modeled.	3aa	17aa	Zfpm2	ENSMUSG00000022306.10	ENSMUST00000053467.6	chr15	8	+	TNP	Nonsense	E_4	40733956.0	40733956.0	A	T	ENSMUST00000053467.6:c.334A>T	R112W	40733956.0	40733958.0	AGG	TGA	ENSMUST00000053467.6:c.334_336AGG>TGA	R112*	CLINVAR-H1028500	CLINVAR-H1028500-M01-V02	CLINVAR	6129.0	False	False	False	False	False	20
ZFPM2	ENSG00000169946.9	ENST00000407775.2	chr8	8	+	True	106573623	106573623	C	T	ENST00000407775.2:c.334C>T	R112*	Nonsense	E_4	SNP	True	1	Class 1: This mutation can be alternatively modeled.	3aa	17aa	Zfpm2	ENSMUSG00000022306.10	ENSMUST00000053467.6	chr15	8	+	DNP	Nonsense	E_4	40733956.0	40733956.0	A	T	ENSMUST00000053467.6:c.334A>T	R112W	40733956.0	40733957.0	AG	TA	ENSMUST00000053467.6:c.334_335AG>TA	R112*	CLINVAR-H1028500	CLINVAR-H1028500-M01-V03	CLINVAR	6129.0	False	False	False	False	False	20
ZFPM2	ENSG00000169946.9	ENST00000407775.2	chr8	8	+	True	106573638	106573638	C	T	ENST00000407775.2:c.349C>T	R117*	Nonsense	E_4	SNP	True	1	Class 1: This mutation can be alternatively modeled.	8aa	12aa	Zfpm2	ENSMUSG00000022306.10	ENSMUST00000053467.6	chr15	8	+	DNP	Nonsense	E_4	40733971.0	40733971.0	C	T	ENSMUST00000053467.6:c.349C>T	R117W	40733971.0	40733972.0	CG	TA	ENSMUST00000053467.6:c.349_350CG>TA	R117*	CLINVAR-H1028501	CLINVAR-H1028501-M01-V01	CLINVAR	1706571.0	False	False	False	False	False	20
ZFPM2	ENSG00000169946.9	ENST00000407775.2	chr8	8	+	True	106573638	106573638	C	T	ENST00000407775.2:c.349C>T	R117*	Nonsense	E_4	SNP	True	1	Class 1: This mutation can be alternatively modeled.	8aa	12aa	Zfpm2	ENSMUSG00000022306.10	ENSMUST00000053467.6	chr15	8	+	TNP	Nonsense	E_4	40733971.0	40733971.0	C	T	ENSMUST00000053467.6:c.349C>T	R117W	40733971.0	40733973.0	CGG	TAA	ENSMUST00000053467.6:c.349_351CGG>TAA	R117*	CLINVAR-H1028501	CLINVAR-H1028501-M01-V02	CLINVAR	1706571.0	False	False	False	False	False	20
ZFPM2	ENSG00000169946.9	ENST00000407775.2	chr8	8	+	True	106573638	106573638	C	T	ENST00000407775.2:c.349C>T	R117*	Nonsense	E_4	SNP	True	1	Class 1: This mutation can be alternatively modeled.	8aa	12aa	Zfpm2	ENSMUSG00000022306.10	ENSMUST00000053467.6	chr15	8	+	TNP	Nonsense	E_4	40733971.0	40733971.0	C	T	ENSMUST00000053467.6:c.349C>T	R117W	40733971.0	40733973.0	CGG	TGA	ENSMUST00000053467.6:c.349_351CGG>TGA	R117*	CLINVAR-H1028501	CLINVAR-H1028501-M01-V03	CLINVAR	1706571.0	False	False	False	False	False	20
ZFPM2	ENSG00000169946.9	ENST00000407775.2	chr8	8	+	True	106813659	106813659	C	T	ENST00000407775.2:c.1349C>T	T450M	Missense	E_8	SNP	True	1	Class 1: This mutation can be alternatively modeled.	21aa	8aa	Zfpm2	ENSMUSG00000022306.10	ENSMUST00000053467.6	chr15	8	+	DNP	Missense	E_8	40964865.0	40964865.0	C	T	ENSMUST00000053467.6:c.1349C>T	T450I	40964865.0	40964866.0	CC	TG	ENSMUST00000053467.6:c.1349_1350CC>TG	T450M	CLINVAR-H1028582	CLINVAR-H1028582-M01-V01	CLINVAR	2301127.0	False	False	False	False	False	29
ZFPM2	ENSG00000169946.9	ENST00000407775.2	chr8	8	+	True	106813676	106813676	A	T	ENST00000407775.2:c.1366A>T	I456L	Missense	E_8	SNP	True	1	Class 1: This mutation can be alternatively modeled.	27aa	2aa	Zfpm2	ENSMUSG00000022306.10	ENSMUST00000053467.6	chr15	8	+	TNP	Missense	E_8	40964882.0	40964882.0	A	T	ENSMUST00000053467.6:c.1366A>T	I456F	40964882.0	40964884.0	ATC	CTG	ENSMUST00000053467.6:c.1366_1368ATC>CTG	I456L	CLINVAR-H1028584	CLINVAR-H1028584-M01-V01	CLINVAR	500719.0	False	False	False	False	False	29
ZFPM2	ENSG00000169946.9	ENST00000407775.2	chr8	8	+	True	106813676	106813676	A	T	ENST00000407775.2:c.1366A>T	I456L	Missense	E_8	SNP	True	1	Class 1: This mutation can be alternatively modeled.	27aa	2aa	Zfpm2	ENSMUSG00000022306.10	ENSMUST00000053467.6	chr15	8	+	SNP	Missense	E_8	40964882.0	40964882.0	A	T	ENSMUST00000053467.6:c.1366A>T	I456F	40964882.0	40964882.0	A	C	ENSMUST00000053467.6:c.1366A>C	I456L	CLINVAR-H1028584	CLINVAR-H1028584-M01-V02	CLINVAR	500719.0	False	False	False	False	False	29
ZFPM2	ENSG00000169946.9	ENST00000407775.2	chr8	8	+	True	106813676	106813676	A	T	ENST00000407775.2:c.1366A>T	I456L	Missense	E_8	SNP	True	1	Class 1: This mutation can be alternatively modeled.	27aa	2aa	Zfpm2	ENSMUSG00000022306.10	ENSMUST00000053467.6	chr15	8	+	TNP	Missense	E_8	40964882.0	40964882.0	A	T	ENSMUST00000053467.6:c.1366A>T	I456F	40964882.0	40964884.0	ATC	TTG	ENSMUST00000053467.6:c.1366_1368ATC>TTG	I456L	CLINVAR-H1028584	CLINVAR-H1028584-M01-V03	CLINVAR	500719.0	False	False	False	False	False	29
ZFPM2	ENSG00000169946.9	ENST00000407775.2	chr8	8	+	True	106813676	106813676	A	T	ENST00000407775.2:c.1366A>T	I456L	Missense	E_8	SNP	True	1	Class 1: This mutation can be alternatively modeled.	27aa	2aa	Zfpm2	ENSMUSG00000022306.10	ENSMUST00000053467.6	chr15	8	+	TNP	Missense	E_8	40964882.0	40964882.0	A	T	ENSMUST00000053467.6:c.1366A>T	I456F	40964882.0	40964884.0	ATC	TTA	ENSMUST00000053467.6:c.1366_1368ATC>TTA	I456L	CLINVAR-H1028584	CLINVAR-H1028584-M01-V04	CLINVAR	500719.0	False	False	False	False	False	29
ZFPM2	ENSG00000169946.9	ENST00000407775.2	chr8	8	+	True	106813676	106813676	A	T	ENST00000407775.2:c.1366A>T	I456L	Missense	E_8	SNP	True	1	Class 1: This mutation can be alternatively modeled.	27aa	2aa	Zfpm2	ENSMUSG00000022306.10	ENSMUST00000053467.6	chr15	8	+	TNP	Missense	E_8	40964882.0	40964882.0	A	T	ENSMUST00000053467.6:c.1366A>T	I456F	40964882.0	40964884.0	ATC	CTT	ENSMUST00000053467.6:c.1366_1368ATC>CTT	I456L	CLINVAR-H1028584	CLINVAR-H1028584-M01-V05	CLINVAR	500719.0	False	False	False	False	False	29
ZFPM2	ENSG00000169946.9	ENST00000407775.2	chr8	8	+	True	106813760	106813760	G	A	ENST00000407775.2:c.1450G>A	V484I	Missense	E_8	SNP	True	1	Class 1: This mutation can be alternatively modeled.	19aa	17aa	Zfpm2	ENSMUSG00000022306.10	ENSMUST00000053467.6	chr15	8	+	TNP	Missense	E_8	40964966.0	40964966.0	G	A	ENSMUST00000053467.6:c.1450G>A	V484M	40964966.0	40964968.0	GTG	ATT	ENSMUST00000053467.6:c.1450_1452GTG>ATT	V484I	CLINVAR-H1028588	CLINVAR-H1028588-M01-V01	CLINVAR	1318639.0	False	False	False	False	False	36
ZFPM2	ENSG00000169946.9	ENST00000407775.2	chr8	8	+	True	106813760	106813760	G	A	ENST00000407775.2:c.1450G>A	V484I	Missense	E_8	SNP	True	1	Class 1: This mutation can be alternatively modeled.	19aa	17aa	Zfpm2	ENSMUSG00000022306.10	ENSMUST00000053467.6	chr15	8	+	TNP	Missense	E_8	40964966.0	40964966.0	G	A	ENSMUST00000053467.6:c.1450G>A	V484M	40964966.0	40964968.0	GTG	ATC	ENSMUST00000053467.6:c.1450_1452GTG>ATC	V484I	CLINVAR-H1028588	CLINVAR-H1028588-M01-V02	CLINVAR	1318639.0	False	False	False	False	False	36
ZFPM2	ENSG00000169946.9	ENST00000407775.2	chr8	8	+	True	106813760	106813760	G	A	ENST00000407775.2:c.1450G>A	V484I	Missense	E_8	SNP	True	1	Class 1: This mutation can be alternatively modeled.	19aa	17aa	Zfpm2	ENSMUSG00000022306.10	ENSMUST00000053467.6	chr15	8	+	TNP	Missense	E_8	40964966.0	40964966.0	G	A	ENSMUST00000053467.6:c.1450G>A	V484M	40964966.0	40964968.0	GTG	ATA	ENSMUST00000053467.6:c.1450_1452GTG>ATA	V484I	CLINVAR-H1028588	CLINVAR-H1028588-M01-V03	CLINVAR	1318639.0	False	False	False	False	False	36
ZFPM2	ENSG00000169946.9	ENST00000407775.2	chr8	8	+	True	106813902	106813902	G	A	ENST00000407775.2:c.1592G>A	G531D	Missense	E_8	SNP	True	1	Class 1: This mutation can be alternatively modeled.	28aa	63aa	Zfpm2	ENSMUSG00000022306.10	ENSMUST00000053467.6	chr15	8	+	DNP	Missense	E_8	40965108.0	40965108.0	G	A	ENSMUST00000053467.6:c.1592G>A	G531E	40965108.0	40965109.0	GG	AC	ENSMUST00000053467.6:c.1592_1593GG>AC	G531D	CLINVAR-H1028594	CLINVAR-H1028594-M01-V01	CLINVAR	2142043.0	False	False	False	False	False	91
ZFPM2	ENSG00000169946.9	ENST00000407775.2	chr8	8	+	True	106813902	106813902	G	A	ENST00000407775.2:c.1592G>A	G531D	Missense	E_8	SNP	True	1	Class 1: This mutation can be alternatively modeled.	28aa	63aa	Zfpm2	ENSMUSG00000022306.10	ENSMUST00000053467.6	chr15	8	+	DNP	Missense	E_8	40965108.0	40965108.0	G	A	ENSMUST00000053467.6:c.1592G>A	G531E	40965108.0	40965109.0	GG	AT	ENSMUST00000053467.6:c.1592_1593GG>AT	G531D	CLINVAR-H1028594	CLINVAR-H1028594-M01-V02	CLINVAR	2142043.0	False	False	False	False	False	91
ZFPM2	ENSG00000169946.9	ENST00000407775.2	chr8	8	+	True	106813922	106813922	G	A	ENST00000407775.2:c.1612G>A	V538I	Missense	E_8	SNP	True	1	Class 1: This mutation can be alternatively modeled.	35aa	56aa	Zfpm2	ENSMUSG00000022306.10	ENSMUST00000053467.6	chr15	8	+	TNP	Missense	E_8	40965128.0	40965128.0	G	A	ENSMUST00000053467.6:c.1612G>A	V538M	40965128.0	40965130.0	GTG	ATT	ENSMUST00000053467.6:c.1612_1614GTG>ATT	V538I	CLINVAR-H1028595	CLINVAR-H1028595-M01-V01	CLINVAR	805890.0	False	False	False	False	False	91
ZFPM2	ENSG00000169946.9	ENST00000407775.2	chr8	8	+	True	106813922	106813922	G	A	ENST00000407775.2:c.1612G>A	V538I	Missense	E_8	SNP	True	1	Class 1: This mutation can be alternatively modeled.	35aa	56aa	Zfpm2	ENSMUSG00000022306.10	ENSMUST00000053467.6	chr15	8	+	TNP	Missense	E_8	40965128.0	40965128.0	G	A	ENSMUST00000053467.6:c.1612G>A	V538M	40965128.0	40965130.0	GTG	ATC	ENSMUST00000053467.6:c.1612_1614GTG>ATC	V538I	CLINVAR-H1028595	CLINVAR-H1028595-M01-V02	CLINVAR	805890.0	False	False	False	False	False	91
ZFPM2	ENSG00000169946.9	ENST00000407775.2	chr8	8	+	True	106813922	106813922	G	A	ENST00000407775.2:c.1612G>A	V538I	Missense	E_8	SNP	True	1	Class 1: This mutation can be alternatively modeled.	35aa	56aa	Zfpm2	ENSMUSG00000022306.10	ENSMUST00000053467.6	chr15	8	+	TNP	Missense	E_8	40965128.0	40965128.0	G	A	ENSMUST00000053467.6:c.1612G>A	V538M	40965128.0	40965130.0	GTG	ATA	ENSMUST00000053467.6:c.1612_1614GTG>ATA	V538I	CLINVAR-H1028595	CLINVAR-H1028595-M01-V03	CLINVAR	805890.0	False	False	False	False	False	91
ZFPM2	ENSG00000169946.9	ENST00000407775.2	chr8	8	+	True	106814003	106814003	G	T	ENST00000407775.2:c.1693G>T	V565L	Missense	E_8	SNP	True	1	Class 1: This mutation can be alternatively modeled.	62aa	29aa	Zfpm2	ENSMUSG00000022306.10	ENSMUST00000053467.6	chr15	8	+	TNP	Missense	E_8	40965209.0	40965209.0	G	T	ENSMUST00000053467.6:c.1693G>T	V565F	40965209.0	40965211.0	GTT	CTC	ENSMUST00000053467.6:c.1693_1695GTT>CTC	V565L	CLINVAR-H1028604	CLINVAR-H1028604-M01-V01	CLINVAR	1448705.0	False	False	False	False	False	91
ZFPM2	ENSG00000169946.9	ENST00000407775.2	chr8	8	+	True	106814003	106814003	G	T	ENST00000407775.2:c.1693G>T	V565L	Missense	E_8	SNP	True	1	Class 1: This mutation can be alternatively modeled.	62aa	29aa	Zfpm2	ENSMUSG00000022306.10	ENSMUST00000053467.6	chr15	8	+	TNP	Missense	E_8	40965209.0	40965209.0	G	T	ENSMUST00000053467.6:c.1693G>T	V565F	40965209.0	40965211.0	GTT	TTG	ENSMUST00000053467.6:c.1693_1695GTT>TTG	V565L	CLINVAR-H1028604	CLINVAR-H1028604-M01-V02	CLINVAR	1448705.0	False	False	False	False	False	91
ZFPM2	ENSG00000169946.9	ENST00000407775.2	chr8	8	+	True	106814003	106814003	G	T	ENST00000407775.2:c.1693G>T	V565L	Missense	E_8	SNP	True	1	Class 1: This mutation can be alternatively modeled.	62aa	29aa	Zfpm2	ENSMUSG00000022306.10	ENSMUST00000053467.6	chr15	8	+	SNP	Missense	E_8	40965209.0	40965209.0	G	T	ENSMUST00000053467.6:c.1693G>T	V565F	40965209.0	40965209.0	G	C	ENSMUST00000053467.6:c.1693G>C	V565L	CLINVAR-H1028604	CLINVAR-H1028604-M01-V03	CLINVAR	1448705.0	False	False	False	False	False	91
ZFPM2	ENSG00000169946.9	ENST00000407775.2	chr8	8	+	True	106814003	106814003	G	T	ENST00000407775.2:c.1693G>T	V565L	Missense	E_8	SNP	True	1	Class 1: This mutation can be alternatively modeled.	62aa	29aa	Zfpm2	ENSMUSG00000022306.10	ENSMUST00000053467.6	chr15	8	+	TNP	Missense	E_8	40965209.0	40965209.0	G	T	ENSMUST00000053467.6:c.1693G>T	V565F	40965209.0	40965211.0	GTT	TTA	ENSMUST00000053467.6:c.1693_1695GTT>TTA	V565L	CLINVAR-H1028604	CLINVAR-H1028604-M01-V04	CLINVAR	1448705.0	False	False	False	False	False	91
ZFPM2	ENSG00000169946.9	ENST00000407775.2	chr8	8	+	True	106814003	106814003	G	T	ENST00000407775.2:c.1693G>T	V565L	Missense	E_8	SNP	True	1	Class 1: This mutation can be alternatively modeled.	62aa	29aa	Zfpm2	ENSMUSG00000022306.10	ENSMUST00000053467.6	chr15	8	+	TNP	Missense	E_8	40965209.0	40965209.0	G	T	ENSMUST00000053467.6:c.1693G>T	V565F	40965209.0	40965211.0	GTT	CTG	ENSMUST00000053467.6:c.1693_1695GTT>CTG	V565L	CLINVAR-H1028604	CLINVAR-H1028604-M01-V05	CLINVAR	1448705.0	False	False	False	False	False	91
ZFPM2	ENSG00000169946.9	ENST00000407775.2	chr8	8	+	True	106814031	106814031	G	A	ENST00000407775.2:c.1721G>A	R574Q	Missense	E_8	SNP	True	1	Class 1: This mutation can be alternatively modeled.	71aa	20aa	Zfpm2	ENSMUSG00000022306.10	ENSMUST00000053467.6	chr15	8	+	TNP	Missense	E_8	40965237.0	40965237.0	G	A	ENSMUST00000053467.6:c.1721G>A	R574K	40965236.0	40965238.0	AGA	CAG	ENSMUST00000053467.6:c.1720_1722AGA>CAG	R574Q	CLINVAR-H1028606	CLINVAR-H1028606-M01-V01	CLINVAR	1046639.0	False	False	False	False	False	91
ZFPM2	ENSG00000169946.9	ENST00000407775.2	chr8	8	+	True	106814031	106814031	G	A	ENST00000407775.2:c.1721G>A	R574Q	Missense	E_8	SNP	True	1	Class 1: This mutation can be alternatively modeled.	71aa	20aa	Zfpm2	ENSMUSG00000022306.10	ENSMUST00000053467.6	chr15	8	+	DNP	Missense	E_8	40965237.0	40965237.0	G	A	ENSMUST00000053467.6:c.1721G>A	R574K	40965236.0	40965237.0	AG	CA	ENSMUST00000053467.6:c.1720_1721AG>CA	R574Q	CLINVAR-H1028606	CLINVAR-H1028606-M01-V02	CLINVAR	1046639.0	False	False	False	False	False	91
ZFPM2	ENSG00000169946.9	ENST00000407775.2	chr8	8	+	True	106814148	106814148	C	T	ENST00000407775.2:c.1838C>T	S613F	Missense	E_8	SNP	True	1	Class 1: This mutation can be alternatively modeled.	17aa	0aa	Zfpm2	ENSMUSG00000022306.10	ENSMUST00000053467.6	chr15	8	+	DNP	Missense	E_8	40965354.0	40965354.0	C	T	ENSMUST00000053467.6:c.1838C>T	S613L	40965354.0	40965355.0	CA	TT	ENSMUST00000053467.6:c.1838_1839CA>TT	S613F	CLINVAR-H1028612	CLINVAR-H1028612-M01-V01	CLINVAR	2506850.0	False	False	False	False	False	17
ZFPM2	ENSG00000169946.9	ENST00000407775.2	chr8	8	+	True	106814148	106814148	C	T	ENST00000407775.2:c.1838C>T	S613F	Missense	E_8	SNP	True	1	Class 1: This mutation can be alternatively modeled.	17aa	0aa	Zfpm2	ENSMUSG00000022306.10	ENSMUST00000053467.6	chr15	8	+	DNP	Missense	E_8	40965354.0	40965354.0	C	T	ENSMUST00000053467.6:c.1838C>T	S613L	40965354.0	40965355.0	CA	TC	ENSMUST00000053467.6:c.1838_1839CA>TC	S613F	CLINVAR-H1028612	CLINVAR-H1028612-M01-V02	CLINVAR	2506850.0	False	False	False	False	False	17
ZFPM2	ENSG00000169946.9	ENST00000407775.2	chr8	8	+	True	106814279	106814279	A	G	ENST00000407775.2:c.1969A>G	S657G	Missense	E_8	SNP	True	1	Class 1: This mutation can be alternatively modeled.	0aa	0aa	Zfpm2	ENSMUSG00000022306.10	ENSMUST00000053467.6	chr15	8	+	DNP	Missense	E_8	40965482.0	40965482.0	T	G	ENSMUST00000053467.6:c.1966T>G	S656A	40965482.0	40965483.0	TC	GG	ENSMUST00000053467.6:c.1966_1967TC>GG	S656G	CLINVAR-H1028619	CLINVAR-H1028619-M01-V01	CLINVAR	6127.0	False	False	False	False	False	0
ZFPM2	ENSG00000169946.9	ENST00000407775.2	chr8	8	+	True	106814279	106814279	A	G	ENST00000407775.2:c.1969A>G	S657G	Missense	E_8	SNP	True	1	Class 1: This mutation can be alternatively modeled.	0aa	0aa	Zfpm2	ENSMUSG00000022306.10	ENSMUST00000053467.6	chr15	8	+	TNP	Missense	E_8	40965482.0	40965482.0	T	G	ENSMUST00000053467.6:c.1966T>G	S656A	40965482.0	40965484.0	TCC	GGG	ENSMUST00000053467.6:c.1966_1968TCC>GGG	S656G	CLINVAR-H1028619	CLINVAR-H1028619-M01-V02	CLINVAR	6127.0	False	False	False	False	False	0
ZFPM2	ENSG00000169946.9	ENST00000407775.2	chr8	8	+	True	106814279	106814279	A	G	ENST00000407775.2:c.1969A>G	S657G	Missense	E_8	SNP	True	1	Class 1: This mutation can be alternatively modeled.	0aa	0aa	Zfpm2	ENSMUSG00000022306.10	ENSMUST00000053467.6	chr15	8	+	TNP	Missense	E_8	40965482.0	40965482.0	T	G	ENSMUST00000053467.6:c.1966T>G	S656A	40965482.0	40965484.0	TCC	GGT	ENSMUST00000053467.6:c.1966_1968TCC>GGT	S656G	CLINVAR-H1028619	CLINVAR-H1028619-M01-V03	CLINVAR	6127.0	False	False	False	False	False	0
ZFPM2	ENSG00000169946.9	ENST00000407775.2	chr8	8	+	True	106814279	106814279	A	G	ENST00000407775.2:c.1969A>G	S657G	Missense	E_8	SNP	True	1	Class 1: This mutation can be alternatively modeled.	0aa	0aa	Zfpm2	ENSMUSG00000022306.10	ENSMUST00000053467.6	chr15	8	+	TNP	Missense	E_8	40965482.0	40965482.0	T	G	ENSMUST00000053467.6:c.1966T>G	S656A	40965482.0	40965484.0	TCC	GGA	ENSMUST00000053467.6:c.1966_1968TCC>GGA	S656G	CLINVAR-H1028619	CLINVAR-H1028619-M01-V04	CLINVAR	6127.0	False	False	False	False	False	0
ZFPM2	ENSG00000169946.9	ENST00000407775.2	chr8	8	+	True	106814403	106814403	G	A	ENST00000407775.2:c.2093G>A	R698Q	Missense	E_8	SNP	True	1	Class 1: This mutation can be alternatively modeled.	22aa	68aa	Zfpm2	ENSMUSG00000022306.10	ENSMUST00000053467.6	chr15	8	+	DNP	Missense	E_8	40965609.0	40965609.0	G	A	ENSMUST00000053467.6:c.2093G>A	R698K	40965608.0	40965609.0	AG	CA	ENSMUST00000053467.6:c.2092_2093AG>CA	R698Q	CLINVAR-H1028625	CLINVAR-H1028625-M01-V01	CLINVAR	1320884.0	False	False	False	False	False	90
ZFPM2	ENSG00000169946.9	ENST00000407775.2	chr8	8	+	True	106814403	106814403	G	A	ENST00000407775.2:c.2093G>A	R698Q	Missense	E_8	SNP	True	1	Class 1: This mutation can be alternatively modeled.	22aa	68aa	Zfpm2	ENSMUSG00000022306.10	ENSMUST00000053467.6	chr15	8	+	TNP	Missense	E_8	40965609.0	40965609.0	G	A	ENSMUST00000053467.6:c.2093G>A	R698K	40965608.0	40965610.0	AGG	CAA	ENSMUST00000053467.6:c.2092_2094AGG>CAA	R698Q	CLINVAR-H1028625	CLINVAR-H1028625-M01-V02	CLINVAR	1320884.0	False	False	False	False	False	90
ZFPM2	ENSG00000169946.9	ENST00000407775.2	chr8	8	+	True	106814792	106814792	G	A	ENST00000407775.2:c.2482G>A	V828M	Missense	E_8	SNP	True	1	Class 1: This mutation can be alternatively modeled.	7aa	14aa	Zfpm2	ENSMUSG00000022306.10	ENSMUST00000053467.6	chr15	8	+	TNP	Missense	E_8	40965998.0	40965998.0	G	A	ENSMUST00000053467.6:c.2482G>A	V828I	40965998.0	40966000.0	GTC	ATG	ENSMUST00000053467.6:c.2482_2484GTC>ATG	V828M	CLINVAR-H1028656	CLINVAR-H1028656-M01-V01	CLINVAR	1317525.0	False	False	False	False	False	21
ZFPM2	ENSG00000169946.9	ENST00000407775.2	chr8	8	+	True	106814844	106814844	C	T	ENST00000407775.2:c.2534C>T	T845M	Missense	E_8	SNP	True	1	Class 1: This mutation can be alternatively modeled.	1aa	0aa	Zfpm2	ENSMUSG00000022306.10	ENSMUST00000053467.6	chr15	8	+	DNP	Missense	E_8	40966047.0	40966047.0	C	T	ENSMUST00000053467.6:c.2531C>T	T844I	40966047.0	40966048.0	CA	TG	ENSMUST00000053467.6:c.2531_2532CA>TG	T844M	CLINVAR-H1028663	CLINVAR-H1028663-M01-V01	CLINVAR	1463649.0	False	False	False	False	False	1
ZFPM2	ENSG00000169946.9	ENST00000407775.2	chr8	8	+	True	106815434	106815434	G	T	ENST00000407775.2:c.3124G>T	V1042L	Missense	E_8	SNP	True	1	Class 1: This mutation can be alternatively modeled.	14aa	12aa	Zfpm2	ENSMUSG00000022306.10	ENSMUST00000053467.6	chr15	8	+	TNP	Missense	E_8	40966640.0	40966640.0	G	T	ENSMUST00000053467.6:c.3124G>T	V1042F	40966640.0	40966642.0	GTC	TTG	ENSMUST00000053467.6:c.3124_3126GTC>TTG	V1042L	CLINVAR-H1028700	CLINVAR-H1028700-M01-V01	CLINVAR	1945663.0	False	False	False	False	False	26
ZFPM2	ENSG00000169946.9	ENST00000407775.2	chr8	8	+	True	106815434	106815434	G	T	ENST00000407775.2:c.3124G>T	V1042L	Missense	E_8	SNP	True	1	Class 1: This mutation can be alternatively modeled.	14aa	12aa	Zfpm2	ENSMUSG00000022306.10	ENSMUST00000053467.6	chr15	8	+	TNP	Missense	E_8	40966640.0	40966640.0	G	T	ENSMUST00000053467.6:c.3124G>T	V1042F	40966640.0	40966642.0	GTC	CTT	ENSMUST00000053467.6:c.3124_3126GTC>CTT	V1042L	CLINVAR-H1028700	CLINVAR-H1028700-M01-V02	CLINVAR	1945663.0	False	False	False	False	False	26
ZFPM2	ENSG00000169946.9	ENST00000407775.2	chr8	8	+	True	106815434	106815434	G	T	ENST00000407775.2:c.3124G>T	V1042L	Missense	E_8	SNP	True	1	Class 1: This mutation can be alternatively modeled.	14aa	12aa	Zfpm2	ENSMUSG00000022306.10	ENSMUST00000053467.6	chr15	8	+	TNP	Missense	E_8	40966640.0	40966640.0	G	T	ENSMUST00000053467.6:c.3124G>T	V1042F	40966640.0	40966642.0	GTC	TTA	ENSMUST00000053467.6:c.3124_3126GTC>TTA	V1042L	CLINVAR-H1028700	CLINVAR-H1028700-M01-V03	CLINVAR	1945663.0	False	False	False	False	False	26
ZFPM2	ENSG00000169946.9	ENST00000407775.2	chr8	8	+	True	106815434	106815434	G	T	ENST00000407775.2:c.3124G>T	V1042L	Missense	E_8	SNP	True	1	Class 1: This mutation can be alternatively modeled.	14aa	12aa	Zfpm2	ENSMUSG00000022306.10	ENSMUST00000053467.6	chr15	8	+	TNP	Missense	E_8	40966640.0	40966640.0	G	T	ENSMUST00000053467.6:c.3124G>T	V1042F	40966640.0	40966642.0	GTC	CTG	ENSMUST00000053467.6:c.3124_3126GTC>CTG	V1042L	CLINVAR-H1028700	CLINVAR-H1028700-M01-V04	CLINVAR	1945663.0	False	False	False	False	False	26
ZFPM2	ENSG00000169946.9	ENST00000407775.2	chr8	8	+	True	106815434	106815434	G	T	ENST00000407775.2:c.3124G>T	V1042L	Missense	E_8	SNP	True	1	Class 1: This mutation can be alternatively modeled.	14aa	12aa	Zfpm2	ENSMUSG00000022306.10	ENSMUST00000053467.6	chr15	8	+	SNP	Missense	E_8	40966640.0	40966640.0	G	T	ENSMUST00000053467.6:c.3124G>T	V1042F	40966640.0	40966640.0	G	C	ENSMUST00000053467.6:c.3124G>C	V1042L	CLINVAR-H1028700	CLINVAR-H1028700-M01-V05	CLINVAR	1945663.0	False	False	False	False	False	26
ZFPM2	ENSG00000169946.9	ENST00000407775.2	chr8	8	+	True	106331221	106331221	C	G	ENST00000407775.2:c.40+12C>G		Non_Coding,I	I_1	SNP	True	2	Class 2: This mutation can be modeled, but the effect may not be consistent.	30nt	2nt	Zfpm2	ENSMUSG00000022306.10	ENSMUST00000053467.6	chr15	8	+	SNP	Intron	I_1	40518991.0	40518991.0	C	G	ENSMUST00000053467.6:c.40+12C>G		40518991.0	40518991.0	C	G	ENSMUST00000053467.6:c.40+12C>G		CLINVAR-H1028471	CLINVAR-H1028471-M01-V01	CLINVAR	1558608.0	False	False	False	False	False	32
ZFPM2	ENSG00000169946.9	ENST00000407775.2	chr8	8	+	True	106431368	106431368	C	A	ENST00000407775.2:c.41-4C>A		Non_Coding,I	I_1	SNP	True	2	Class 2: This mutation can be modeled, but the effect may not be consistent.	15nt	9nt	Zfpm2	ENSMUSG00000022306.10	ENSMUST00000053467.6	chr15	8	+	SNP	Intron	I_1	40616288.0	40616288.0	C	A	ENSMUST00000053467.6:c.41-4C>A		40616288.0	40616288.0	C	A	ENSMUST00000053467.6:c.41-4C>A		CLINVAR-H1028472	CLINVAR-H1028472-M01-V01	CLINVAR	544222.0	False	False	False	False	False	24
ZFPM2	ENSG00000169946.9	ENST00000407775.2	chr8	8	+	True	106456500	106456500	T	G	ENST00000407775.2:c.200-8T>G		Non_Coding,I	I_2	SNP	True	2	Class 2: This mutation can be modeled, but the effect may not be consistent.	0nt	3nt	Zfpm2	ENSMUSG00000022306.10	ENSMUST00000053467.6	chr15	8	+	SNP	Intron	I_2	40637435.0	40637435.0	T	G	ENSMUST00000053467.6:c.200-6T>G		40637435.0	40637435.0	T	G	ENSMUST00000053467.6:c.200-6T>G		CLINVAR-H1028485	CLINVAR-H1028485-M01-V01	CLINVAR	1642653.0	False	False	False	False	False	3
ZFPM2	ENSG00000169946.9	ENST00000407775.2	chr8	8	+	True	106456618	106456618	G	T	ENST00000407775.2:c.301+9G>T		Non_Coding,I	I_3	SNP	True	2	Class 2: This mutation can be modeled, but the effect may not be consistent.	0nt	0nt	Zfpm2	ENSMUSG00000022306.10	ENSMUST00000053467.6	chr15	8	+	SNP	Intron	I_3	40637551.0	40637551.0	G	T	ENSMUST00000053467.6:c.301+9G>T		40637551.0	40637551.0	G	T	ENSMUST00000053467.6:c.301+9G>T		CLINVAR-H1028494	CLINVAR-H1028494-M01-V01	CLINVAR	748848.0	False	False	False	False	False	0
ZFPM2	ENSG00000169946.9	ENST00000407775.2	chr8	8	+	True	106456683	106456683	A	G	ENST00000407775.2:c.301+74A>G		Non_Coding,I	I_3	SNP	True	2	Class 2: This mutation can be modeled, but the effect may not be consistent.	2nt	1nt	Zfpm2	ENSMUSG00000022306.10	ENSMUST00000053467.6	chr15	8	+	SNP	Intron	I_3	40637615.0	40637615.0	A	G	ENSMUST00000053467.6:c.301+73A>G		40637615.0	40637615.0	A	G	ENSMUST00000053467.6:c.301+73A>G		CLINVAR-H1028495	CLINVAR-H1028495-M01-V01	CLINVAR	1247031.0	False	False	False	False	False	3
ZFPM2	ENSG00000169946.9	ENST00000407775.2	chr8	8	+	True	106573586	106573586	T	C	ENST00000407775.2:c.302-5T>C		Non_Coding,I	I_3	SNP	True	2	Class 2: This mutation can be modeled, but the effect may not be consistent.	2nt	11nt	Zfpm2	ENSMUSG00000022306.10	ENSMUST00000053467.6	chr15	8	+	SNP	Intron	I_3	40733919.0	40733919.0	T	C	ENSMUST00000053467.6:c.302-5T>C		40733919.0	40733919.0	T	C	ENSMUST00000053467.6:c.302-5T>C		CLINVAR-H1028497	CLINVAR-H1028497-M01-V01	CLINVAR	1089039.0	False	False	False	False	False	13
ZFPM2	ENSG00000169946.9	ENST00000407775.2	chr8	8	+	True	106573587	106573587	G	A	ENST00000407775.2:c.302-4G>A		Non_Coding,I	I_3	SNP	True	2	Class 2: This mutation can be modeled, but the effect may not be consistent.	3nt	10nt	Zfpm2	ENSMUSG00000022306.10	ENSMUST00000053467.6	chr15	8	+	SNP	Intron	I_3	40733920.0	40733920.0	G	A	ENSMUST00000053467.6:c.302-4G>A		40733920.0	40733920.0	G	A	ENSMUST00000053467.6:c.302-4G>A		CLINVAR-H1028498	CLINVAR-H1028498-M01-V01	CLINVAR	1158050.0	False	False	False	False	False	13
ZFPM2	ENSG00000169946.9	ENST00000407775.2	chr8	8	+	True	106573919	106573919	C	T	ENST00000407775.2:c.420+210C>T		Non_Coding,I	I_4	SNP	True	2	Class 2: This mutation can be modeled, but the effect may not be consistent.	1nt	2nt	Zfpm2	ENSMUSG00000022306.10	ENSMUST00000053467.6	chr15	8	+	SNP	Intron	I_4	40734227.0	40734227.0	C	T	ENSMUST00000053467.6:c.420+185C>T		40734227.0	40734227.0	C	T	ENSMUST00000053467.6:c.420+185C>T		CLINVAR-H1028508	CLINVAR-H1028508-M01-V01	CLINVAR	1227492.0	False	False	False	False	False	3
ZFPM2	ENSG00000169946.9	ENST00000407775.2	chr8	8	+	True	106646464	106646464	C	A	ENST00000407775.2:c.421-10C>A		Non_Coding,I	I_4	SNP	True	2	Class 2: This mutation can be modeled, but the effect may not be consistent.	0nt	0nt	Zfpm2	ENSMUSG00000022306.10	ENSMUST00000053467.6	chr15	8	+	SNP	Intron	I_4	40818079.0	40818079.0	C	A	ENSMUST00000053467.6:c.421-10C>A		40818079.0	40818079.0	C	A	ENSMUST00000053467.6:c.421-10C>A		CLINVAR-H1028509	CLINVAR-H1028509-M01-V01	CLINVAR	1371484.0	False	False	False	False	False	0
ZFPM2	ENSG00000169946.9	ENST00000407775.2	chr8	8	+	True	106646683	106646683	A	T	ENST00000407775.2:c.532+98A>T		Non_Coding,I	I_5	SNP	True	2	Class 2: This mutation can be modeled, but the effect may not be consistent.	1nt	0nt	Zfpm2	ENSMUSG00000022306.10	ENSMUST00000053467.6	chr15	8	+	SNP	Intron	I_5	40818296.0	40818296.0	A	T	ENSMUST00000053467.6:c.532+96A>T		40818296.0	40818296.0	A	T	ENSMUST00000053467.6:c.532+96A>T		CLINVAR-H1028518	CLINVAR-H1028518-M01-V01	CLINVAR	1233767.0	False	False	False	False	False	1
ZFPM2	ENSG00000169946.9	ENST00000407775.2	chr8	8	+	True	106800942	106800942	A	T	ENST00000407775.2:c.533-4A>T		Non_Coding,I	I_5	SNP	True	2	Class 2: This mutation can be modeled, but the effect may not be consistent.	1nt	0nt	Zfpm2	ENSMUSG00000022306.10	ENSMUST00000053467.6	chr15	8	+	SNP	Intron	I_5	40959451.0	40959451.0	A	T	ENSMUST00000053467.6:c.533-4A>T		40959451.0	40959451.0	A	T	ENSMUST00000053467.6:c.533-4A>T		CLINVAR-H1028520	CLINVAR-H1028520-M01-V01	CLINVAR	544226.0	False	False	False	False	False	1
ZFPM2	ENSG00000169946.9	ENST00000407775.2	chr8	8	+	True	106810933	106810933	C	T	ENST00000407775.2:c.740-19C>T		Non_Coding,I	I_6	SNP	True	2	Class 2: This mutation can be modeled, but the effect may not be consistent.	5nt	0nt	Zfpm2	ENSMUSG00000022306.10	ENSMUST00000053467.6	chr15	8	+	SNP	Intron	I_6	40962668.0	40962668.0	C	T	ENSMUST00000053467.6:c.740-15C>T		40962668.0	40962668.0	C	T	ENSMUST00000053467.6:c.740-15C>T		CLINVAR-H1028536	CLINVAR-H1028536-M01-V01	CLINVAR	1612444.0	False	False	False	False	False	5
ZFPM2	ENSG00000169946.9	ENST00000407775.2	chr8	8	+	True	106810948	106810948	G	T	ENST00000407775.2:c.740-4G>T		Non_Coding,I	I_6	SNP	True	2	Class 2: This mutation can be modeled, but the effect may not be consistent.	2nt	40nt	Zfpm2	ENSMUSG00000022306.10	ENSMUST00000053467.6	chr15	8	+	SNP	Intron	I_6	40962679.0	40962679.0	G	T	ENSMUST00000053467.6:c.740-4G>T		40962679.0	40962679.0	G	T	ENSMUST00000053467.6:c.740-4G>T		CLINVAR-H1028537	CLINVAR-H1028537-M01-V01	CLINVAR	700577.0	False	False	False	False	False	42
ZFPM2	ENSG00000169946.9	ENST00000407775.2	chr8	8	+	True	106811482	106811482	A	G	ENST00000407775.2:c.964+306A>G		Non_Coding,I	I_7	SNP	True	2	Class 2: This mutation can be modeled, but the effect may not be consistent.	2nt	0nt	Zfpm2	ENSMUSG00000022306.10	ENSMUST00000053467.6	chr15	8	+	SNP	Intron	I_7	40963202.0	40963202.0	A	G	ENSMUST00000053467.6:c.964+295A>G		40963202.0	40963202.0	A	G	ENSMUST00000053467.6:c.964+295A>G		CLINVAR-H1028551	CLINVAR-H1028551-M01-V01	CLINVAR	1253560.0	False	False	False	False	False	2
ZFPM2	ENSG00000169946.9	ENST00000407775.2	chr8	8	+	True	106573578	106573578	C	T	ENST00000407775.2:c.302-13C>T		Non_Coding,I	I_3	SNP	False	4	Class 4: Mutated sequences are not identical.	0aa	0aa	Zfpm2	ENSMUSG00000022306.10	ENSMUST00000053467.6	chr15	8	+																CLINVAR-H1028496		CLINVAR	260177.0	False	False	False	False	False	0
ZFPM2	ENSG00000169946.9	ENST00000407775.2	chr8	8	+	True	106573611	106573611	A	G	ENST00000407775.2:c.322A>G	K108E	Missense	E_4	SNP	False	4	Class 4: Mutated sequences are not identical.	0aa	0aa	Zfpm2	ENSMUSG00000022306.10	ENSMUST00000053467.6	chr15	8	+																CLINVAR-H1028499		CLINVAR	1474338.0	False	False	False	False	False	0
ZFPM2	ENSG00000169946.9	ENST00000407775.2	chr8	8	+	True	106573725	106573725	G	A	ENST00000407775.2:c.420+16G>A		Non_Coding,I	I_4	SNP	False	4	Class 4: Mutated sequences are not identical.	0aa	0aa	Zfpm2	ENSMUSG00000022306.10	ENSMUST00000053467.6	chr15	8	+																CLINVAR-H1028507		CLINVAR	2185521.0	False	False	False	False	False	0
ZFPM2	ENSG00000169946.9	ENST00000407775.2	chr8	8	+	True	106646469	106646469	T	C	ENST00000407775.2:c.421-5T>C		Non_Coding,I	I_4	SNP	False	4	Class 4: Mutated sequences are not identical.	0aa	0aa	Zfpm2	ENSMUSG00000022306.10	ENSMUST00000053467.6	chr15	8	+																CLINVAR-H1028510		CLINVAR	1632186.0	False	False	False	False	False	0
ZFPM2	ENSG00000169946.9	ENST00000407775.2	chr8	8	+	True	106801171	106801171	G	A	ENST00000407775.2:c.739+19G>A		Non_Coding,I	I_6	SNP	False	4	Class 4: Mutated sequences are not identical.	0aa	0aa	Zfpm2	ENSMUSG00000022306.10	ENSMUST00000053467.6	chr15	8	+																CLINVAR-H1028534		CLINVAR	1567862.0	False	False	False	False	False	0
ZFPM2	ENSG00000169946.9	ENST00000407775.2	chr8	8	+	True	106811255	106811255	G	A	ENST00000407775.2:c.964+79G>A		Non_Coding,I	I_7	SNP	False	4	Class 4: Mutated sequences are not identical.	0aa	0aa	Zfpm2	ENSMUSG00000022306.10	ENSMUST00000053467.6	chr15	8	+																CLINVAR-H1028550		CLINVAR	1262051.0	False	False	False	False	False	0
ZFPM2	ENSG00000169946.9	ENST00000407775.2	chr8	8	+	True	106813518	106813518	C	G	ENST00000407775.2:c.1208C>G	A403G	Missense	E_8	SNP	False	4	Class 4: Mutated sequences are not identical.	0aa	0aa	Zfpm2	ENSMUSG00000022306.10	ENSMUST00000053467.6	chr15	8	+																CLINVAR-H1028571		CLINVAR	260170.0	False	False	False	False	False	0
ZFPM2	ENSG00000169946.9	ENST00000407775.2	chr8	8	+	True	106813565	106813565	G	A	ENST00000407775.2:c.1255G>A	E419K	Missense	E_8	SNP	False	4	Class 4: Mutated sequences are not identical.	0aa	0aa	Zfpm2	ENSMUSG00000022306.10	ENSMUST00000053467.6	chr15	8	+																CLINVAR-H1028577		CLINVAR	805891.0	False	False	False	False	False	0
ZFPM2	ENSG00000169946.9	ENST00000407775.2	chr8	8	+	True	106814610	106814610	A	G	ENST00000407775.2:c.2300A>G	N767S	Missense	E_8	SNP	False	4	Class 4: Mutated sequences are not identical.	0aa	0aa	Zfpm2	ENSMUSG00000022306.10	ENSMUST00000053467.6	chr15	8	+																CLINVAR-H1028646		CLINVAR	647578.0	False	False	False	False	False	0
ZFPM2	ENSG00000169946.9	ENST00000407775.2	chr8	8	+	True	106814721	106814721	C	T	ENST00000407775.2:c.2411C>T	T804M	Missense	E_8	SNP	False	4	Class 4: Mutated sequences are not identical.	0aa	0aa	Zfpm2	ENSMUSG00000022306.10	ENSMUST00000053467.6	chr15	8	+																CLINVAR-H1028654		CLINVAR	2062989.0	False	False	False	False	False	0
ZFPM2	ENSG00000169946.9	ENST00000407775.2	chr8	8	+	True	106814837	106814837	A	G	ENST00000407775.2:c.2527A>G	T843A	Missense	E_8	SNP	False	4	Class 4: Mutated sequences are not identical.	0aa	0aa	Zfpm2	ENSMUSG00000022306.10	ENSMUST00000053467.6	chr15	8	+																CLINVAR-H1028661		CLINVAR	6131.0	False	False	False	False	False	0
ZFPM2	ENSG00000169946.9	ENST00000407775.2	chr8	8	+	True	106815028	106815028	T	C	ENST00000407775.2:c.2718T>C	D906delinsD	Silent	E_8	SNP	False	4	Class 4: Mutated sequences are not identical.	0aa	0aa	Zfpm2	ENSMUSG00000022306.10	ENSMUST00000053467.6	chr15	8	+																CLINVAR-H1028678		CLINVAR	793648.0	False	False	False	False	False	0
ZFPM2	ENSG00000169946.9	ENST00000407775.2	chr8	8	+	True	106815293	106815293	G	A	ENST00000407775.2:c.2983G>A	G995S	Missense	E_8	SNP	False	4	Class 4: Mutated sequences are not identical.	0aa	0aa	Zfpm2	ENSMUSG00000022306.10	ENSMUST00000053467.6	chr15	8	+																CLINVAR-H1028691		CLINVAR	968743.0	False	False	False	False	False	0
ZFPM2	ENSG00000169946.9	ENST00000407775.2	chr8	8	+	True	106815474	106815474	C	T	ENST00000407775.2:c.3164C>T	A1055V	Missense	E_8	SNP	False	4	Class 4: Mutated sequences are not identical.	0aa	0aa	Zfpm2	ENSMUSG00000022306.10	ENSMUST00000053467.6	chr15	8	+																CLINVAR-H1028702		CLINVAR	414008.0	False	False	False	False	False	0
ZFPM2	ENSG00000169946.9	ENST00000407775.2	chr8	8	+	True	106815523	106815523	C	T	ENST00000407775.2:c.3213C>T	D1071delinsD	Silent	E_8	SNP	False	4	Class 4: Mutated sequences are not identical.	0aa	0aa	Zfpm2	ENSMUSG00000022306.10	ENSMUST00000053467.6	chr15	8	+																CLINVAR-H1028706		CLINVAR	1946934.0	False	False	False	False	False	0
ZFR	ENSG00000056097.11	ENST00000265069.8	chr5	20	-	True	32395289	32395291	TCT	-	ENST00000265069.8:c.1953_1955AGA>	E652del	In_Frame	E_11	DEL	True	0	Class 0: This mutation can be originally modeled.	105aa	6aa	Zfr	ENSMUSG00000022201.17	ENSMUST00000122941.8	chr15	20	+	DEL	In_Frame	E_11	12156468.0	12156470.0	GGA	-	ENSMUST00000122941.8:c.1953_1955GGA>	E652del	12156468.0	12156470.0	GGA	-	ENSMUST00000122941.8:c.1953_1955GGA>	E652del	CLINVAR-H0653151	CLINVAR-H0653151-M01-V01	CLINVAR	2419458.0	False	False	False	False	False	111
ZFR	ENSG00000056097.11	ENST00000265069.8	chr5	20	-	True	32400222	32400224	CAG	-	ENST00000265069.8:c.1601_1603CTG>	A534del	In_Frame	E_9	DEL	True	0	Class 0: This mutation can be originally modeled.	1aa	8aa	Zfr	ENSMUSG00000022201.17	ENSMUST00000122941.8	chr15	20	+	DEL	In_Frame	E_9	12152971.0	12152973.0	CTG	-	ENSMUST00000122941.8:c.1601_1603CTG>	A534del	12152971.0	12152973.0	CTG	-	ENSMUST00000122941.8:c.1601_1603CTG>	A534del	CLINVAR-H0653164	CLINVAR-H0653164-M01-V01	CLINVAR	574834.0	False	False	False	False	False	9
ZFR	ENSG00000056097.11	ENST00000265069.8	chr5	20	-	True	32400235	32400237	AGG	-	ENST00000265069.8:c.1588_1590CCT>	P530del	In_Frame	E_9	DEL	True	0	Class 0: This mutation can be originally modeled.	1aa	0aa	Zfr	ENSMUSG00000022201.17	ENSMUST00000122941.8	chr15	20	+	DEL	In_Frame	E_9	12152958.0	12152960.0	CCT	-	ENSMUST00000122941.8:c.1588_1590CCT>	P530del	12152958.0	12152960.0	CCT	-	ENSMUST00000122941.8:c.1588_1590CCT>	P530del	CLINVAR-H0653165	CLINVAR-H0653165-M01-V01	CLINVAR	939270.0	False	False	False	False	False	1
ZFR	ENSG00000056097.11	ENST00000265069.8	chr5	20	-	True	32444317	32444317	A	-	ENST00000265069.8:c.137+18T>		Non_Coding,I	I_2	DEL	True	2	Class 2: This mutation can be modeled, but the effect may not be consistent.	4nt	3nt	Zfr	ENSMUSG00000022201.17	ENSMUST00000122941.8	chr15	20	+	DEL	Intron	I_2	12118442.0	12118442.0	T	-	ENSMUST00000122941.8:c.137+18T>		12118442.0	12118442.0	T	-	ENSMUST00000122941.8:c.137+18T>		CLINVAR-H0653226	CLINVAR-H0653226-M01-V01	CLINVAR	1530558.0	False	False	False	False	False	7
ZFR	ENSG00000056097.11	ENST00000265069.8	chr5	20	-	True	32356055	32356056	AG	-	ENST00000265069.8:c.3046-10_11CT>		Non_Coding,I	I_19	DEL	False	4	Class 4: Mutated sequences are not identical.	0aa	0aa	Zfr	ENSMUSG00000022201.17	ENSMUST00000122941.8	chr15	20	+																CLINVAR-H0653104		CLINVAR	951468.0	False	False	False	False	False	0
ZFR	ENSG00000056097.11	ENST00000265069.8	chr5	20	-	True	32407014	32407015	-	GCA	ENST00000265069.8:c.896_897>TGC	A299_T300insA	In_Frame	E_6	INS	True	0	Class 0: This mutation can be originally modeled.	91aa	12aa	Zfr	ENSMUSG00000022201.17	ENSMUST00000122941.8	chr15	20	+	INS	In_Frame	E_6	12146346.0	12146347.0	-	TGC	ENSMUST00000122941.8:c.896_897>TGC	A299_T300insA	12146346.0	12146347.0	-	TGC	ENSMUST00000122941.8:c.896_897>TGC	A299_T300insA	CLINVAR-H0653195	CLINVAR-H0653195-M01-V01	CLINVAR	854204.0	False	False	False	False	False	103
ZFR	ENSG00000056097.11	ENST00000265069.8	chr5	20	-	True	32444349	32444350	-	GCC	ENST00000265069.8:c.122_123>GGC	A41_A42insA	In_Frame	E_2	INS	True	0	Class 0: This mutation can be originally modeled.	40aa	165aa	Zfr	ENSMUSG00000022201.17	ENSMUST00000122941.8	chr15	20	+	INS	In_Frame	E_2	12118409.0	12118410.0	-	GGC	ENSMUST00000122941.8:c.122_123>GGC	A41_A42insA	12118409.0	12118410.0	-	GGC	ENSMUST00000122941.8:c.122_123>GGC	A41_A42insA	CLINVAR-H0653232	CLINVAR-H0653232-M01-V01	CLINVAR	1969969.0	False	False	False	False	False	205
ZFR	ENSG00000056097.11	ENST00000265069.8	chr5	20	-	True	32444349	32444350	-	GCCGCC	ENST00000265069.8:c.122_123>GGCGGC	A41_A42insAA	In_Frame	E_2	INS	True	0	Class 0: This mutation can be originally modeled.	40aa	165aa	Zfr	ENSMUSG00000022201.17	ENSMUST00000122941.8	chr15	20	+	INS	In_Frame	E_2	12118409.0	12118410.0	-	GGCGGC	ENSMUST00000122941.8:c.122_123>GGCGGC	A41_A42insAA	12118409.0	12118410.0	-	GGCGGC	ENSMUST00000122941.8:c.122_123>GGCGGC	A41_A42insAA	CLINVAR-H0653233	CLINVAR-H0653233-M01-V01	CLINVAR	2047238.0	False	False	False	False	False	205
ZFR	ENSG00000056097.11	ENST00000265069.8	chr5	20	-	True	32417909	32417910	-	A	ENST00000265069.8:c.421-12_13>T		Non_Coding,I	I_3	INS	False	4	Class 4: Mutated sequences are not identical.	0aa	0aa	Zfr	ENSMUSG00000022201.17	ENSMUST00000122941.8	chr15	20	+																CLINVAR-H0653219		CLINVAR	2113522.0	False	False	False	False	False	0
ZFR	ENSG00000056097.11	ENST00000265069.8	chr5	20	-	True	32355880	32355880	A	G	ENST00000265069.8:c.3211T>C	Y1071H	Missense	E_20	SNP	True	0	Class 0: This mutation can be originally modeled.	31aa	4aa	Zfr	ENSMUSG00000022201.17	ENSMUST00000122941.8	chr15	20	+	SNP	Missense	E_20	12184210.0	12184210.0	T	C	ENSMUST00000122941.8:c.3211T>C	Y1071H	12184210.0	12184210.0	T	C	ENSMUST00000122941.8:c.3211T>C	Y1071H	CLINVAR-H0653096	CLINVAR-H0653096-M01-V01	CLINVAR	2037409.0	False	False	False	False	False	35
ZFR	ENSG00000056097.11	ENST00000265069.8	chr5	20	-	True	32355977	32355977	C	T	ENST00000265069.8:c.3114G>A	M1038I	Missense	E_20	SNP	True	0	Class 0: This mutation can be originally modeled.	218aa	0aa	Zfr	ENSMUSG00000022201.17	ENSMUST00000122941.8	chr15	20	+	SNP	Missense	E_20	12184113.0	12184113.0	G	A	ENSMUST00000122941.8:c.3114G>A	M1038I	12184113.0	12184113.0	G	A	ENSMUST00000122941.8:c.3114G>A	M1038I	CLINVAR-H0653097	CLINVAR-H0653097-M01-V01	CLINVAR	1523151.0	False	False	False	False	False	218
ZFR	ENSG00000056097.11	ENST00000265069.8	chr5	20	-	True	32355979	32355979	T	C	ENST00000265069.8:c.3112A>G	M1038V	Missense	E_20	SNP	True	0	Class 0: This mutation can be originally modeled.	218aa	0aa	Zfr	ENSMUSG00000022201.17	ENSMUST00000122941.8	chr15	20	+	SNP	Missense	E_20	12184111.0	12184111.0	A	G	ENSMUST00000122941.8:c.3112A>G	M1038V	12184111.0	12184111.0	A	G	ENSMUST00000122941.8:c.3112A>G	M1038V	CLINVAR-H0653098	CLINVAR-H0653098-M01-V01	CLINVAR	1361527.0	False	False	False	False	False	218
ZFR	ENSG00000056097.11	ENST00000265069.8	chr5	20	-	True	32355984	32355984	G	A	ENST00000265069.8:c.3107C>T	P1036L	Missense	E_20	SNP	True	0	Class 0: This mutation can be originally modeled.	216aa	2aa	Zfr	ENSMUSG00000022201.17	ENSMUST00000122941.8	chr15	20	+	SNP	Missense	E_20	12184106.0	12184106.0	C	T	ENSMUST00000122941.8:c.3107C>T	P1036L	12184106.0	12184106.0	C	T	ENSMUST00000122941.8:c.3107C>T	P1036L	CLINVAR-H0653099	CLINVAR-H0653099-M01-V01	CLINVAR	2052707.0	False	False	False	False	False	218
ZFR	ENSG00000056097.11	ENST00000265069.8	chr5	20	-	True	32355985	32355985	G	T	ENST00000265069.8:c.3106C>A	P1036T	Missense	E_20	SNP	True	0	Class 0: This mutation can be originally modeled.	216aa	2aa	Zfr	ENSMUSG00000022201.17	ENSMUST00000122941.8	chr15	20	+	SNP	Missense	E_20	12184105.0	12184105.0	C	A	ENSMUST00000122941.8:c.3106C>A	P1036T	12184105.0	12184105.0	C	A	ENSMUST00000122941.8:c.3106C>A	P1036T	CLINVAR-H0653100	CLINVAR-H0653100-M01-V01	CLINVAR	2188494.0	False	False	False	False	False	218
ZFR	ENSG00000056097.11	ENST00000265069.8	chr5	20	-	True	32355996	32355996	A	G	ENST00000265069.8:c.3095T>C	M1032T	Missense	E_20	SNP	True	0	Class 0: This mutation can be originally modeled.	212aa	6aa	Zfr	ENSMUSG00000022201.17	ENSMUST00000122941.8	chr15	20	+	SNP	Missense	E_20	12184094.0	12184094.0	T	C	ENSMUST00000122941.8:c.3095T>C	M1032T	12184094.0	12184094.0	T	C	ENSMUST00000122941.8:c.3095T>C	M1032T	CLINVAR-H0653101	CLINVAR-H0653101-M01-V01	CLINVAR	2109039.0	False	False	False	False	False	218
ZFR	ENSG00000056097.11	ENST00000265069.8	chr5	20	-	True	32356015	32356015	T	C	ENST00000265069.8:c.3076A>G	I1026V	Missense	E_20	SNP	True	0	Class 0: This mutation can be originally modeled.	206aa	12aa	Zfr	ENSMUSG00000022201.17	ENSMUST00000122941.8	chr15	20	+	SNP	Missense	E_20	12184075.0	12184075.0	A	G	ENSMUST00000122941.8:c.3076A>G	I1026V	12184075.0	12184075.0	A	G	ENSMUST00000122941.8:c.3076A>G	I1026V	CLINVAR-H0653102	CLINVAR-H0653102-M01-V01	CLINVAR	1898176.0	False	False	False	False	False	218
ZFR	ENSG00000056097.11	ENST00000265069.8	chr5	20	-	True	32356031	32356031	G	A	ENST00000265069.8:c.3060C>T	L1020delinsL	Silent	E_20	SNP	True	0	Class 0: This mutation can be originally modeled.	200aa	18aa	Zfr	ENSMUSG00000022201.17	ENSMUST00000122941.8	chr15	20	+	SNP	Silent	E_20	12184059.0	12184059.0	C	T	ENSMUST00000122941.8:c.3060C>T	L1020delinsL	12184059.0	12184059.0	C	T	ENSMUST00000122941.8:c.3060C>T	L1020delinsL	CLINVAR-H0653103	CLINVAR-H0653103-M01-V01	CLINVAR	2000391.0	False	False	False	False	False	218
ZFR	ENSG00000056097.11	ENST00000265069.8	chr5	20	-	True	32364069	32364069	G	A	ENST00000265069.8:c.3030C>T	I1010delinsI	Silent	E_19	SNP	True	0	Class 0: This mutation can be originally modeled.	190aa	28aa	Zfr	ENSMUSG00000022201.17	ENSMUST00000122941.8	chr15	20	+	SNP	Silent	E_19	12181011.0	12181011.0	T	T	ENSMUST00000122941.8:c.3030T>T	I1010delinsI	12181011.0	12181011.0	T	T	ENSMUST00000122941.8:c.3030T>T	I1010delinsI	CLINVAR-H0653107	CLINVAR-H0653107-M01-V01	CLINVAR	1573886.0	False	False	False	False	False	218
ZFR	ENSG00000056097.11	ENST00000265069.8	chr5	20	-	True	32364093	32364093	C	T	ENST00000265069.8:c.3006G>A	M1002I	Missense	E_19	SNP	True	0	Class 0: This mutation can be originally modeled.	182aa	36aa	Zfr	ENSMUSG00000022201.17	ENSMUST00000122941.8	chr15	20	+	SNP	Missense	E_19	12180987.0	12180987.0	G	A	ENSMUST00000122941.8:c.3006G>A	M1002I	12180987.0	12180987.0	G	A	ENSMUST00000122941.8:c.3006G>A	M1002I	CLINVAR-H0653108	CLINVAR-H0653108-M01-V01	CLINVAR	2253563.0	False	False	False	False	False	218
ZFR	ENSG00000056097.11	ENST00000265069.8	chr5	20	-	True	32364118	32364118	T	A	ENST00000265069.8:c.2981A>T	D994V	Missense	E_19	SNP	True	0	Class 0: This mutation can be originally modeled.	174aa	44aa	Zfr	ENSMUSG00000022201.17	ENSMUST00000122941.8	chr15	20	+	SNP	Missense	E_19	12180962.0	12180962.0	A	T	ENSMUST00000122941.8:c.2981A>T	D994V	12180962.0	12180962.0	A	T	ENSMUST00000122941.8:c.2981A>T	D994V	CLINVAR-H0653109	CLINVAR-H0653109-M01-V01	CLINVAR	2108621.0	False	False	False	False	False	218
ZFR	ENSG00000056097.11	ENST00000265069.8	chr5	20	-	True	32379242	32379242	A	G	ENST00000265069.8:c.2814T>C	T938delinsT	Silent	E_17	SNP	True	0	Class 0: This mutation can be originally modeled.	118aa	100aa	Zfr	ENSMUSG00000022201.17	ENSMUST00000122941.8	chr15	20	+	SNP	Silent	E_17	12171919.0	12171919.0	G	C	ENSMUST00000122941.8:c.2814G>C	T938delinsT	12171919.0	12171919.0	G	C	ENSMUST00000122941.8:c.2814G>C	T938delinsT	CLINVAR-H0653116	CLINVAR-H0653116-M01-V01	CLINVAR	1128550.0	False	False	False	False	False	218
ZFR	ENSG00000056097.11	ENST00000265069.8	chr5	20	-	True	32379271	32379271	G	A	ENST00000265069.8:c.2785C>T	L929F	Missense	E_17	SNP	True	0	Class 0: This mutation can be originally modeled.	109aa	109aa	Zfr	ENSMUSG00000022201.17	ENSMUST00000122941.8	chr15	20	+	SNP	Missense	E_17	12171890.0	12171890.0	C	T	ENSMUST00000122941.8:c.2785C>T	L929F	12171890.0	12171890.0	C	T	ENSMUST00000122941.8:c.2785C>T	L929F	CLINVAR-H0653117	CLINVAR-H0653117-M01-V01	CLINVAR	1043537.0	False	False	False	False	False	218
ZFR	ENSG00000056097.11	ENST00000265069.8	chr5	20	-	True	32379312	32379312	C	T	ENST00000265069.8:c.2744G>A	R915K	Missense	E_17	SNP	True	0	Class 0: This mutation can be originally modeled.	95aa	123aa	Zfr	ENSMUSG00000022201.17	ENSMUST00000122941.8	chr15	20	+	SNP	Missense	E_17	12171849.0	12171849.0	G	A	ENSMUST00000122941.8:c.2744G>A	R915K	12171849.0	12171849.0	G	A	ENSMUST00000122941.8:c.2744G>A	R915K	CLINVAR-H0653118	CLINVAR-H0653118-M01-V01	CLINVAR	2397064.0	False	False	False	False	False	218
ZFR	ENSG00000056097.11	ENST00000265069.8	chr5	20	-	True	32380253	32380253	G	C	ENST00000265069.8:c.2667C>G	D889E	Missense	E_16	SNP	True	0	Class 0: This mutation can be originally modeled.	69aa	149aa	Zfr	ENSMUSG00000022201.17	ENSMUST00000122941.8	chr15	20	+	SNP	Missense	E_16	12170927.0	12170927.0	C	G	ENSMUST00000122941.8:c.2667C>G	D889E	12170927.0	12170927.0	C	G	ENSMUST00000122941.8:c.2667C>G	D889E	CLINVAR-H0653120	CLINVAR-H0653120-M01-V01	CLINVAR	981915.0	False	False	False	False	False	218
ZFR	ENSG00000056097.11	ENST00000265069.8	chr5	20	-	True	32380271	32380271	G	T	ENST00000265069.8:c.2649C>A	T883delinsT	Silent	E_16	SNP	True	0	Class 0: This mutation can be originally modeled.	63aa	155aa	Zfr	ENSMUSG00000022201.17	ENSMUST00000122941.8	chr15	20	+	SNP	Silent	E_16	12170909.0	12170909.0	C	A	ENSMUST00000122941.8:c.2649C>A	T883delinsT	12170909.0	12170909.0	C	A	ENSMUST00000122941.8:c.2649C>A	T883delinsT	CLINVAR-H0653121	CLINVAR-H0653121-M01-V01	CLINVAR	774269.0	False	False	False	False	False	218
ZFR	ENSG00000056097.11	ENST00000265069.8	chr5	20	-	True	32385616	32385616	C	T	ENST00000265069.8:c.2639G>A	G880E	Missense	E_15	SNP	True	0	Class 0: This mutation can be originally modeled.	60aa	158aa	Zfr	ENSMUSG00000022201.17	ENSMUST00000122941.8	chr15	20	+	SNP	Missense	E_15	12166370.0	12166370.0	G	A	ENSMUST00000122941.8:c.2639G>A	G880E	12166370.0	12166370.0	G	A	ENSMUST00000122941.8:c.2639G>A	G880E	CLINVAR-H0653122	CLINVAR-H0653122-M01-V01	CLINVAR	1985683.0	False	False	False	False	False	218
ZFR	ENSG00000056097.11	ENST00000265069.8	chr5	20	-	True	32385683	32385683	C	T	ENST00000265069.8:c.2572G>A	E858K	Missense	E_15	SNP	True	0	Class 0: This mutation can be originally modeled.	38aa	180aa	Zfr	ENSMUSG00000022201.17	ENSMUST00000122941.8	chr15	20	+	SNP	Missense	E_15	12166303.0	12166303.0	G	A	ENSMUST00000122941.8:c.2572G>A	E858K	12166303.0	12166303.0	G	A	ENSMUST00000122941.8:c.2572G>A	E858K	CLINVAR-H0653123	CLINVAR-H0653123-M01-V01	CLINVAR	2169652.0	False	False	False	False	False	218
ZFR	ENSG00000056097.11	ENST00000265069.8	chr5	20	-	True	32385704	32385704	T	C	ENST00000265069.8:c.2551A>G	I851V	Missense	E_15	SNP	True	0	Class 0: This mutation can be originally modeled.	31aa	187aa	Zfr	ENSMUSG00000022201.17	ENSMUST00000122941.8	chr15	20	+	SNP	Missense	E_15	12166282.0	12166282.0	A	G	ENSMUST00000122941.8:c.2551A>G	I851V	12166282.0	12166282.0	A	G	ENSMUST00000122941.8:c.2551A>G	I851V	CLINVAR-H0653124	CLINVAR-H0653124-M01-V01	CLINVAR	2220196.0	False	False	False	False	False	218
ZFR	ENSG00000056097.11	ENST00000265069.8	chr5	20	-	True	32385716	32385716	A	T	ENST00000265069.8:c.2539T>A	S847T	Missense	E_15	SNP	True	0	Class 0: This mutation can be originally modeled.	27aa	191aa	Zfr	ENSMUSG00000022201.17	ENSMUST00000122941.8	chr15	20	+	SNP	Missense	E_15	12166270.0	12166270.0	T	A	ENSMUST00000122941.8:c.2539T>A	S847T	12166270.0	12166270.0	T	A	ENSMUST00000122941.8:c.2539T>A	S847T	CLINVAR-H0653125	CLINVAR-H0653125-M01-V01	CLINVAR	1486587.0	False	False	False	False	False	218
ZFR	ENSG00000056097.11	ENST00000265069.8	chr5	20	-	True	32387656	32387656	G	C	ENST00000265069.8:c.2498C>G	A833G	Missense	E_14	SNP	True	0	Class 0: This mutation can be originally modeled.	13aa	205aa	Zfr	ENSMUSG00000022201.17	ENSMUST00000122941.8	chr15	20	+	SNP	Missense	E_14	12162349.0	12162349.0	C	G	ENSMUST00000122941.8:c.2498C>G	A833G	12162349.0	12162349.0	C	G	ENSMUST00000122941.8:c.2498C>G	A833G	CLINVAR-H0653128	CLINVAR-H0653128-M01-V01	CLINVAR	954666.0	False	False	False	False	False	218
ZFR	ENSG00000056097.11	ENST00000265069.8	chr5	20	-	True	32387666	32387666	T	C	ENST00000265069.8:c.2488A>G	K830E	Missense	E_14	SNP	True	0	Class 0: This mutation can be originally modeled.	10aa	208aa	Zfr	ENSMUSG00000022201.17	ENSMUST00000122941.8	chr15	20	+	SNP	Missense	E_14	12162339.0	12162339.0	A	G	ENSMUST00000122941.8:c.2488A>G	K830E	12162339.0	12162339.0	A	G	ENSMUST00000122941.8:c.2488A>G	K830E	CLINVAR-H0653129	CLINVAR-H0653129-M01-V01	CLINVAR	1515567.0	False	False	False	False	False	218
ZFR	ENSG00000056097.11	ENST00000265069.8	chr5	20	-	True	32387745	32387745	A	G	ENST00000265069.8:c.2409T>C	D803delinsD	Silent	E_14	SNP	True	0	Class 0: This mutation can be originally modeled.	34aa	15aa	Zfr	ENSMUSG00000022201.17	ENSMUST00000122941.8	chr15	20	+	SNP	Silent	E_14	12162260.0	12162260.0	C	C	ENSMUST00000122941.8:c.2409C>C	D803delinsD	12162260.0	12162260.0	C	C	ENSMUST00000122941.8:c.2409C>C	D803delinsD	CLINVAR-H0653132	CLINVAR-H0653132-M01-V01	CLINVAR	703242.0	False	False	False	False	False	49
ZFR	ENSG00000056097.11	ENST00000265069.8	chr5	20	-	True	32387788	32387788	A	C	ENST00000265069.8:c.2366T>G	L789W	Missense	E_14	SNP	True	0	Class 0: This mutation can be originally modeled.	20aa	29aa	Zfr	ENSMUSG00000022201.17	ENSMUST00000122941.8	chr15	20	+	SNP	Missense	E_14	12162217.0	12162217.0	T	G	ENSMUST00000122941.8:c.2366T>G	L789W	12162217.0	12162217.0	T	G	ENSMUST00000122941.8:c.2366T>G	L789W	CLINVAR-H0653133	CLINVAR-H0653133-M01-V01	CLINVAR	1718782.0	False	False	False	False	False	49
ZFR	ENSG00000056097.11	ENST00000265069.8	chr5	20	-	True	32388586	32388586	T	C	ENST00000265069.8:c.2337A>G	G779delinsG	Silent	E_13	SNP	True	0	Class 0: This mutation can be originally modeled.	10aa	39aa	Zfr	ENSMUSG00000022201.17	ENSMUST00000122941.8	chr15	20	+	SNP	Silent	E_13	12160765.0	12160765.0	A	G	ENSMUST00000122941.8:c.2337A>G	G779delinsG	12160765.0	12160765.0	A	G	ENSMUST00000122941.8:c.2337A>G	G779delinsG	CLINVAR-H0653136	CLINVAR-H0653136-M01-V01	CLINVAR	1131863.0	False	False	False	False	False	49
ZFR	ENSG00000056097.11	ENST00000265069.8	chr5	20	-	True	32388589	32388589	C	T	ENST00000265069.8:c.2334G>A	E778delinsE	Silent	E_13	SNP	True	0	Class 0: This mutation can be originally modeled.	9aa	40aa	Zfr	ENSMUSG00000022201.17	ENSMUST00000122941.8	chr15	20	+	SNP	Silent	E_13	12160762.0	12160762.0	G	A	ENSMUST00000122941.8:c.2334G>A	E778delinsE	12160762.0	12160762.0	G	A	ENSMUST00000122941.8:c.2334G>A	E778delinsE	CLINVAR-H0653137	CLINVAR-H0653137-M01-V01	CLINVAR	1126188.0	False	False	False	False	False	49
ZFR	ENSG00000056097.11	ENST00000265069.8	chr5	20	-	True	32388590	32388590	T	C	ENST00000265069.8:c.2333A>G	E778G	Missense	E_13	SNP	True	0	Class 0: This mutation can be originally modeled.	9aa	40aa	Zfr	ENSMUSG00000022201.17	ENSMUST00000122941.8	chr15	20	+	SNP	Missense	E_13	12160761.0	12160761.0	A	G	ENSMUST00000122941.8:c.2333A>G	E778G	12160761.0	12160761.0	A	G	ENSMUST00000122941.8:c.2333A>G	E778G	CLINVAR-H0653138	CLINVAR-H0653138-M01-V01	CLINVAR	2607736.0	False	False	False	False	False	49
ZFR	ENSG00000056097.11	ENST00000265069.8	chr5	20	-	True	32388673	32388673	A	G	ENST00000265069.8:c.2250T>C	I750delinsI	Silent	E_13	SNP	True	0	Class 0: This mutation can be originally modeled.	90aa	17aa	Zfr	ENSMUSG00000022201.17	ENSMUST00000122941.8	chr15	20	+	SNP	Silent	E_13	12160678.0	12160678.0	C	C	ENSMUST00000122941.8:c.2250C>C	I750delinsI	12160678.0	12160678.0	C	C	ENSMUST00000122941.8:c.2250C>C	I750delinsI	CLINVAR-H0653139	CLINVAR-H0653139-M01-V01	CLINVAR	753974.0	False	False	False	False	False	107
ZFR	ENSG00000056097.11	ENST00000265069.8	chr5	20	-	True	32388726	32388726	T	C	ENST00000265069.8:c.2197A>G	T733A	Missense	E_13	SNP	True	0	Class 0: This mutation can be originally modeled.	73aa	34aa	Zfr	ENSMUSG00000022201.17	ENSMUST00000122941.8	chr15	20	+	SNP	Missense	E_13	12160625.0	12160625.0	A	G	ENSMUST00000122941.8:c.2197A>G	T733A	12160625.0	12160625.0	A	G	ENSMUST00000122941.8:c.2197A>G	T733A	CLINVAR-H0653140	CLINVAR-H0653140-M01-V01	CLINVAR	936680.0	False	False	False	False	False	107
ZFR	ENSG00000056097.11	ENST00000265069.8	chr5	20	-	True	32388770	32388770	C	T	ENST00000265069.8:c.2153G>A	R718H	Missense	E_13	SNP	True	0	Class 0: This mutation can be originally modeled.	58aa	49aa	Zfr	ENSMUSG00000022201.17	ENSMUST00000122941.8	chr15	20	+	SNP	Missense	E_13	12160581.0	12160581.0	G	A	ENSMUST00000122941.8:c.2153G>A	R718H	12160581.0	12160581.0	G	A	ENSMUST00000122941.8:c.2153G>A	R718H	CLINVAR-H0653141	CLINVAR-H0653141-M01-V01	CLINVAR	2264136.0	False	False	False	False	False	107
ZFR	ENSG00000056097.11	ENST00000265069.8	chr5	20	-	True	32390385	32390385	G	A	ENST00000265069.8:c.2138C>T	P713L	Missense	E_12	SNP	True	0	Class 0: This mutation can be originally modeled.	53aa	54aa	Zfr	ENSMUSG00000022201.17	ENSMUST00000122941.8	chr15	20	+	SNP	Missense	E_12	12159843.0	12159843.0	C	T	ENSMUST00000122941.8:c.2138C>T	P713L	12159843.0	12159843.0	C	T	ENSMUST00000122941.8:c.2138C>T	P713L	CLINVAR-H0653143	CLINVAR-H0653143-M01-V01	CLINVAR	2180905.0	False	False	False	False	False	107
ZFR	ENSG00000056097.11	ENST00000265069.8	chr5	20	-	True	32390436	32390436	G	T	ENST00000265069.8:c.2087C>A	P696Q	Missense	E_12	SNP	True	0	Class 0: This mutation can be originally modeled.	36aa	71aa	Zfr	ENSMUSG00000022201.17	ENSMUST00000122941.8	chr15	20	+	SNP	Missense	E_12	12159792.0	12159792.0	C	A	ENSMUST00000122941.8:c.2087C>A	P696Q	12159792.0	12159792.0	C	A	ENSMUST00000122941.8:c.2087C>A	P696Q	CLINVAR-H0653144	CLINVAR-H0653144-M01-V01	CLINVAR	2308522.0	False	False	False	False	False	107
ZFR	ENSG00000056097.11	ENST00000265069.8	chr5	20	-	True	32390451	32390451	T	G	ENST00000265069.8:c.2072A>C	H691P	Missense	E_12	SNP	True	0	Class 0: This mutation can be originally modeled.	31aa	76aa	Zfr	ENSMUSG00000022201.17	ENSMUST00000122941.8	chr15	20	+	SNP	Missense	E_12	12159777.0	12159777.0	A	C	ENSMUST00000122941.8:c.2072A>C	H691P	12159777.0	12159777.0	A	C	ENSMUST00000122941.8:c.2072A>C	H691P	CLINVAR-H0653145	CLINVAR-H0653145-M01-V01	CLINVAR	694656.0	False	False	False	False	False	107
ZFR	ENSG00000056097.11	ENST00000265069.8	chr5	20	-	True	32390481	32390481	C	T	ENST00000265069.8:c.2042G>A	R681H	Missense	E_12	SNP	True	0	Class 0: This mutation can be originally modeled.	21aa	86aa	Zfr	ENSMUSG00000022201.17	ENSMUST00000122941.8	chr15	20	+	SNP	Missense	E_12	12159747.0	12159747.0	G	A	ENSMUST00000122941.8:c.2042G>A	R681H	12159747.0	12159747.0	G	A	ENSMUST00000122941.8:c.2042G>A	R681H	CLINVAR-H0653146	CLINVAR-H0653146-M01-V01	CLINVAR	647901.0	False	False	False	False	False	107
ZFR	ENSG00000056097.11	ENST00000265069.8	chr5	20	-	True	32390498	32390498	T	C	ENST00000265069.8:c.2025A>G	Q675delinsQ	Silent	E_12	SNP	True	0	Class 0: This mutation can be originally modeled.	15aa	92aa	Zfr	ENSMUSG00000022201.17	ENSMUST00000122941.8	chr15	20	+	SNP	Silent	E_12	12159730.0	12159730.0	G	G	ENSMUST00000122941.8:c.2025G>G	Q675delinsQ	12159730.0	12159730.0	G	G	ENSMUST00000122941.8:c.2025G>G	Q675delinsQ	CLINVAR-H0653147	CLINVAR-H0653147-M01-V01	CLINVAR	752951.0	False	False	False	False	False	107
ZFR	ENSG00000056097.11	ENST00000265069.8	chr5	20	-	True	32390517	32390517	C	T	ENST00000265069.8:c.2006G>A	R669K	Missense	E_12	SNP	True	0	Class 0: This mutation can be originally modeled.	9aa	98aa	Zfr	ENSMUSG00000022201.17	ENSMUST00000122941.8	chr15	20	+	SNP	Missense	E_12	12159711.0	12159711.0	G	A	ENSMUST00000122941.8:c.2006G>A	R669K	12159711.0	12159711.0	G	A	ENSMUST00000122941.8:c.2006G>A	R669K	CLINVAR-H0653148	CLINVAR-H0653148-M01-V01	CLINVAR	640258.0	False	False	False	False	False	107
ZFR	ENSG00000056097.11	ENST00000265069.8	chr5	20	-	True	32390539	32390539	A	G	ENST00000265069.8:c.1984T>C	Y662H	Missense	E_12	SNP	True	0	Class 0: This mutation can be originally modeled.	2aa	105aa	Zfr	ENSMUSG00000022201.17	ENSMUST00000122941.8	chr15	20	+	SNP	Missense	E_12	12159689.0	12159689.0	T	C	ENSMUST00000122941.8:c.1984T>C	Y662H	12159689.0	12159689.0	T	C	ENSMUST00000122941.8:c.1984T>C	Y662H	CLINVAR-H0653149	CLINVAR-H0653149-M01-V01	CLINVAR	1022028.0	False	False	False	False	False	107
ZFR	ENSG00000056097.11	ENST00000265069.8	chr5	20	-	True	32395291	32395291	T	C	ENST00000265069.8:c.1953A>G	E651delinsE	Silent	E_11	SNP	True	0	Class 0: This mutation can be originally modeled.	105aa	7aa	Zfr	ENSMUSG00000022201.17	ENSMUST00000122941.8	chr15	20	+	SNP	Silent	E_11	12156468.0	12156468.0	G	G	ENSMUST00000122941.8:c.1953G>G	E651delinsE	12156468.0	12156468.0	G	G	ENSMUST00000122941.8:c.1953G>G	E651delinsE	CLINVAR-H0653152	CLINVAR-H0653152-M01-V01	CLINVAR	544264.0	False	False	False	False	False	112
ZFR	ENSG00000056097.11	ENST00000265069.8	chr5	20	-	True	32395348	32395348	T	C	ENST00000265069.8:c.1896A>G	Q632delinsQ	Silent	E_11	SNP	True	0	Class 0: This mutation can be originally modeled.	86aa	26aa	Zfr	ENSMUSG00000022201.17	ENSMUST00000122941.8	chr15	20	+	SNP	Silent	E_11	12156411.0	12156411.0	A	G	ENSMUST00000122941.8:c.1896A>G	Q632delinsQ	12156411.0	12156411.0	A	G	ENSMUST00000122941.8:c.1896A>G	Q632delinsQ	CLINVAR-H0653153	CLINVAR-H0653153-M01-V01	CLINVAR	1531537.0	False	False	False	False	False	112
ZFR	ENSG00000056097.11	ENST00000265069.8	chr5	20	-	True	32397374	32397374	T	C	ENST00000265069.8:c.1784A>G	N595S	Missense	E_10	SNP	True	0	Class 0: This mutation can be originally modeled.	49aa	63aa	Zfr	ENSMUSG00000022201.17	ENSMUST00000122941.8	chr15	20	+	SNP	Missense	E_10	12154602.0	12154602.0	A	G	ENSMUST00000122941.8:c.1784A>G	N595S	12154602.0	12154602.0	A	G	ENSMUST00000122941.8:c.1784A>G	N595S	CLINVAR-H0653155	CLINVAR-H0653155-M01-V01	CLINVAR	2080451.0	False	False	False	False	False	112
ZFR	ENSG00000056097.11	ENST00000265069.8	chr5	20	-	True	32397397	32397397	G	A	ENST00000265069.8:c.1761C>T	C587delinsC	Silent	E_10	SNP	True	0	Class 0: This mutation can be originally modeled.	41aa	71aa	Zfr	ENSMUSG00000022201.17	ENSMUST00000122941.8	chr15	20	+	SNP	Silent	E_10	12154579.0	12154579.0	T	T	ENSMUST00000122941.8:c.1761T>T	C587delinsC	12154579.0	12154579.0	T	T	ENSMUST00000122941.8:c.1761T>T	C587delinsC	CLINVAR-H0653156	CLINVAR-H0653156-M01-V01	CLINVAR	842659.0	False	False	False	False	False	112
ZFR	ENSG00000056097.11	ENST00000265069.8	chr5	20	-	True	32397444	32397444	C	T	ENST00000265069.8:c.1714G>A	V572I	Missense	E_10	SNP	True	0	Class 0: This mutation can be originally modeled.	26aa	86aa	Zfr	ENSMUSG00000022201.17	ENSMUST00000122941.8	chr15	20	+	SNP	Missense	E_10	12154532.0	12154532.0	G	A	ENSMUST00000122941.8:c.1714G>A	V572I	12154532.0	12154532.0	G	A	ENSMUST00000122941.8:c.1714G>A	V572I	CLINVAR-H0653157	CLINVAR-H0653157-M01-V01	CLINVAR	2195421.0	False	False	False	False	False	112
ZFR	ENSG00000056097.11	ENST00000265069.8	chr5	20	-	True	32400133	32400133	C	T	ENST00000265069.8:c.1692G>A	V564delinsV	Silent	E_9	SNP	True	0	Class 0: This mutation can be originally modeled.	18aa	94aa	Zfr	ENSMUSG00000022201.17	ENSMUST00000122941.8	chr15	20	+	SNP	Silent	E_9	12153062.0	12153062.0	G	A	ENSMUST00000122941.8:c.1692G>A	V564delinsV	12153062.0	12153062.0	G	A	ENSMUST00000122941.8:c.1692G>A	V564delinsV	CLINVAR-H0653161	CLINVAR-H0653161-M01-V01	CLINVAR	1536436.0	False	False	False	False	False	112
ZFR	ENSG00000056097.11	ENST00000265069.8	chr5	20	-	True	32400142	32400142	C	T	ENST00000265069.8:c.1683G>A	V561delinsV	Silent	E_9	SNP	True	0	Class 0: This mutation can be originally modeled.	15aa	97aa	Zfr	ENSMUSG00000022201.17	ENSMUST00000122941.8	chr15	20	+	SNP	Silent	E_9	12153053.0	12153053.0	A	A	ENSMUST00000122941.8:c.1683A>A	V561delinsV	12153053.0	12153053.0	A	A	ENSMUST00000122941.8:c.1683A>A	V561delinsV	CLINVAR-H0653162	CLINVAR-H0653162-M01-V01	CLINVAR	1667107.0	False	False	False	False	False	112
ZFR	ENSG00000056097.11	ENST00000265069.8	chr5	20	-	True	32403214	32403214	C	T	ENST00000265069.8:c.1513G>A	V505I	Missense	E_8	SNP	True	0	Class 0: This mutation can be originally modeled.	16aa	11aa	Zfr	ENSMUSG00000022201.17	ENSMUST00000122941.8	chr15	20	+	SNP	Missense	E_8	12150547.0	12150547.0	G	A	ENSMUST00000122941.8:c.1513G>A	V505I	12150547.0	12150547.0	G	A	ENSMUST00000122941.8:c.1513G>A	V505I	CLINVAR-H0653167	CLINVAR-H0653167-M01-V01	CLINVAR	1418892.0	False	False	False	False	False	27
ZFR	ENSG00000056097.11	ENST00000265069.8	chr5	20	-	True	32403217	32403217	A	T	ENST00000265069.8:c.1510T>A	F504I	Missense	E_8	SNP	True	0	Class 0: This mutation can be originally modeled.	15aa	12aa	Zfr	ENSMUSG00000022201.17	ENSMUST00000122941.8	chr15	20	+	SNP	Missense	E_8	12150544.0	12150544.0	T	A	ENSMUST00000122941.8:c.1510T>A	F504I	12150544.0	12150544.0	T	A	ENSMUST00000122941.8:c.1510T>A	F504I	CLINVAR-H0653168	CLINVAR-H0653168-M01-V01	CLINVAR	1905918.0	False	False	False	False	False	27
ZFR	ENSG00000056097.11	ENST00000265069.8	chr5	20	-	True	32403252	32403252	A	G	ENST00000265069.8:c.1475T>C	M492T	Missense	E_8	SNP	True	0	Class 0: This mutation can be originally modeled.	3aa	24aa	Zfr	ENSMUSG00000022201.17	ENSMUST00000122941.8	chr15	20	+	SNP	Missense	E_8	12150509.0	12150509.0	T	C	ENSMUST00000122941.8:c.1475T>C	M492T	12150509.0	12150509.0	T	C	ENSMUST00000122941.8:c.1475T>C	M492T	CLINVAR-H0653169	CLINVAR-H0653169-M01-V01	CLINVAR	654520.0	False	False	False	False	False	27
ZFR	ENSG00000056097.11	ENST00000265069.8	chr5	20	-	True	32403257	32403257	T	G	ENST00000265069.8:c.1470A>C	T490delinsT	Silent	E_8	SNP	True	0	Class 0: This mutation can be originally modeled.	1aa	26aa	Zfr	ENSMUSG00000022201.17	ENSMUST00000122941.8	chr15	20	+	SNP	Silent	E_8	12150504.0	12150504.0	C	C	ENSMUST00000122941.8:c.1470C>C	T490delinsT	12150504.0	12150504.0	C	C	ENSMUST00000122941.8:c.1470C>C	T490delinsT	CLINVAR-H0653170	CLINVAR-H0653170-M01-V01	CLINVAR	2055566.0	False	False	False	False	False	27
ZFR	ENSG00000056097.11	ENST00000265069.8	chr5	20	-	True	32403338	32403338	C	T	ENST00000265069.8:c.1389G>A	T463delinsT	Silent	E_8	SNP	True	0	Class 0: This mutation can be originally modeled.	1aa	2aa	Zfr	ENSMUSG00000022201.17	ENSMUST00000122941.8	chr15	20	+	SNP	Silent	E_8	12150423.0	12150423.0	T	A	ENSMUST00000122941.8:c.1389T>A	T463delinsT	12150423.0	12150423.0	T	A	ENSMUST00000122941.8:c.1389T>A	T463delinsT	CLINVAR-H0653172	CLINVAR-H0653172-M01-V01	CLINVAR	2146869.0	False	False	False	False	False	3
ZFR	ENSG00000056097.11	ENST00000265069.8	chr5	20	-	True	32403340	32403340	T	C	ENST00000265069.8:c.1387A>G	T463A	Missense	E_8	SNP	True	0	Class 0: This mutation can be originally modeled.	1aa	2aa	Zfr	ENSMUSG00000022201.17	ENSMUST00000122941.8	chr15	20	+	SNP	Missense	E_8	12150421.0	12150421.0	A	G	ENSMUST00000122941.8:c.1387A>G	T463A	12150421.0	12150421.0	A	G	ENSMUST00000122941.8:c.1387A>G	T463A	CLINVAR-H0653173	CLINVAR-H0653173-M01-V01	CLINVAR	571878.0	False	False	False	False	False	3
ZFR	ENSG00000056097.11	ENST00000265069.8	chr5	20	-	True	32403341	32403341	T	C	ENST00000265069.8:c.1386A>G	A462delinsA	Silent	E_8	SNP	True	0	Class 0: This mutation can be originally modeled.	0aa	3aa	Zfr	ENSMUSG00000022201.17	ENSMUST00000122941.8	chr15	20	+	SNP	Silent	E_8	12150420.0	12150420.0	A	G	ENSMUST00000122941.8:c.1386A>G	A462delinsA	12150420.0	12150420.0	A	G	ENSMUST00000122941.8:c.1386A>G	A462delinsA	CLINVAR-H0653174	CLINVAR-H0653174-M01-V01	CLINVAR	2158672.0	False	False	False	False	False	3
ZFR	ENSG00000056097.11	ENST00000265069.8	chr5	20	-	True	32403369	32403369	T	C	ENST00000265069.8:c.1358A>G	N453S	Missense	E_8	SNP	True	0	Class 0: This mutation can be originally modeled.	0aa	2aa	Zfr	ENSMUSG00000022201.17	ENSMUST00000122941.8	chr15	20	+	SNP	Missense	E_8	12150392.0	12150392.0	A	G	ENSMUST00000122941.8:c.1358A>G	N453S	12150392.0	12150392.0	A	G	ENSMUST00000122941.8:c.1358A>G	N453S	CLINVAR-H0653176	CLINVAR-H0653176-M01-V01	CLINVAR	2243912.0	False	False	False	False	False	2
ZFR	ENSG00000056097.11	ENST00000265069.8	chr5	20	-	True	32403385	32403385	T	C	ENST00000265069.8:c.1342A>G	S448G	Missense	E_8	SNP	True	0	Class 0: This mutation can be originally modeled.	10aa	1aa	Zfr	ENSMUSG00000022201.17	ENSMUST00000122941.8	chr15	20	+	SNP	Missense	E_8	12150376.0	12150376.0	A	G	ENSMUST00000122941.8:c.1342A>G	S448G	12150376.0	12150376.0	A	G	ENSMUST00000122941.8:c.1342A>G	S448G	CLINVAR-H0653178	CLINVAR-H0653178-M01-V01	CLINVAR	2152666.0	False	False	False	False	False	11
ZFR	ENSG00000056097.11	ENST00000265069.8	chr5	20	-	True	32403452	32403452	T	C	ENST00000265069.8:c.1275A>G	P425delinsP	Silent	E_8	SNP	True	0	Class 0: This mutation can be originally modeled.	51aa	11aa	Zfr	ENSMUSG00000022201.17	ENSMUST00000122941.8	chr15	20	+	SNP	Silent	E_8	12150309.0	12150309.0	A	G	ENSMUST00000122941.8:c.1275A>G	P425delinsP	12150309.0	12150309.0	A	G	ENSMUST00000122941.8:c.1275A>G	P425delinsP	CLINVAR-H0653179	CLINVAR-H0653179-M01-V01	CLINVAR	2061029.0	False	False	False	False	False	62
ZFR	ENSG00000056097.11	ENST00000265069.8	chr5	20	-	True	32404108	32404108	C	T	ENST00000265069.8:c.1127G>A	R376H	Missense	E_7	SNP	True	0	Class 0: This mutation can be originally modeled.	2aa	60aa	Zfr	ENSMUSG00000022201.17	ENSMUST00000122941.8	chr15	20	+	SNP	Missense	E_7	12149708.0	12149708.0	G	A	ENSMUST00000122941.8:c.1127G>A	R376H	12149708.0	12149708.0	G	A	ENSMUST00000122941.8:c.1127G>A	R376H	CLINVAR-H0653181	CLINVAR-H0653181-M01-V01	CLINVAR	2487022.0	False	False	False	False	False	62
ZFR	ENSG00000056097.11	ENST00000265069.8	chr5	20	-	True	32404136	32404136	T	C	ENST00000265069.8:c.1099A>G	N367D	Missense	E_7	SNP	True	0	Class 0: This mutation can be originally modeled.	54aa	5aa	Zfr	ENSMUSG00000022201.17	ENSMUST00000122941.8	chr15	20	+	SNP	Missense	E_7	12149680.0	12149680.0	A	G	ENSMUST00000122941.8:c.1099A>G	N367D	12149680.0	12149680.0	A	G	ENSMUST00000122941.8:c.1099A>G	N367D	CLINVAR-H0653183	CLINVAR-H0653183-M01-V01	CLINVAR	2326955.0	False	False	False	False	False	59
ZFR	ENSG00000056097.11	ENST00000265069.8	chr5	20	-	True	32404137	32404137	T	C	ENST00000265069.8:c.1098A>G	Q366delinsQ	Silent	E_7	SNP	True	0	Class 0: This mutation can be originally modeled.	53aa	6aa	Zfr	ENSMUSG00000022201.17	ENSMUST00000122941.8	chr15	20	+	SNP	Silent	E_7	12149679.0	12149679.0	A	G	ENSMUST00000122941.8:c.1098A>G	Q366delinsQ	12149679.0	12149679.0	A	G	ENSMUST00000122941.8:c.1098A>G	Q366delinsQ	CLINVAR-H0653184	CLINVAR-H0653184-M01-V01	CLINVAR	1916656.0	False	False	False	False	False	59
ZFR	ENSG00000056097.11	ENST00000265069.8	chr5	20	-	True	32404151	32404151	A	G	ENST00000265069.8:c.1084T>C	L362delinsL	Silent	E_7	SNP	True	0	Class 0: This mutation can be originally modeled.	49aa	10aa	Zfr	ENSMUSG00000022201.17	ENSMUST00000122941.8	chr15	20	+	SNP	Silent	E_7	12149665.0	12149665.0	T	C	ENSMUST00000122941.8:c.1084T>C	L362delinsL	12149665.0	12149665.0	T	C	ENSMUST00000122941.8:c.1084T>C	L362delinsL	CLINVAR-H0653185	CLINVAR-H0653185-M01-V01	CLINVAR	2147868.0	False	False	False	False	False	59
ZFR	ENSG00000056097.11	ENST00000265069.8	chr5	20	-	True	32406897	32406897	G	T	ENST00000265069.8:c.1014C>A	I338delinsI	Silent	E_6	SNP	True	0	Class 0: This mutation can be originally modeled.	25aa	34aa	Zfr	ENSMUSG00000022201.17	ENSMUST00000122941.8	chr15	20	+	SNP	Silent	E_6	12146464.0	12146464.0	C	A	ENSMUST00000122941.8:c.1014C>A	I338delinsI	12146464.0	12146464.0	C	A	ENSMUST00000122941.8:c.1014C>A	I338delinsI	CLINVAR-H0653190	CLINVAR-H0653190-M01-V01	CLINVAR	1547137.0	False	False	False	False	False	59
ZFR	ENSG00000056097.11	ENST00000265069.8	chr5	20	-	True	32406921	32406921	A	T	ENST00000265069.8:c.990T>A	I330delinsI	Silent	E_6	SNP	True	0	Class 0: This mutation can be originally modeled.	17aa	42aa	Zfr	ENSMUSG00000022201.17	ENSMUST00000122941.8	chr15	20	+	SNP	Silent	E_6	12146440.0	12146440.0	T	A	ENSMUST00000122941.8:c.990T>A	I330delinsI	12146440.0	12146440.0	T	A	ENSMUST00000122941.8:c.990T>A	I330delinsI	CLINVAR-H0653191	CLINVAR-H0653191-M01-V01	CLINVAR	2026860.0	False	False	False	False	False	59
ZFR	ENSG00000056097.11	ENST00000265069.8	chr5	20	-	True	32406954	32406954	C	T	ENST00000265069.8:c.957G>A	L319delinsL	Silent	E_6	SNP	True	0	Class 0: This mutation can be originally modeled.	6aa	53aa	Zfr	ENSMUSG00000022201.17	ENSMUST00000122941.8	chr15	20	+	SNP	Silent	E_6	12146407.0	12146407.0	G	A	ENSMUST00000122941.8:c.957G>A	L319delinsL	12146407.0	12146407.0	G	A	ENSMUST00000122941.8:c.957G>A	L319delinsL	CLINVAR-H0653192	CLINVAR-H0653192-M01-V01	CLINVAR	1152205.0	False	False	False	False	False	59
ZFR	ENSG00000056097.11	ENST00000265069.8	chr5	20	-	True	32406955	32406955	A	G	ENST00000265069.8:c.956T>C	L319P	Missense	E_6	SNP	True	0	Class 0: This mutation can be originally modeled.	6aa	53aa	Zfr	ENSMUSG00000022201.17	ENSMUST00000122941.8	chr15	20	+	SNP	Missense	E_6	12146406.0	12146406.0	T	C	ENSMUST00000122941.8:c.956T>C	L319P	12146406.0	12146406.0	T	C	ENSMUST00000122941.8:c.956T>C	L319P	CLINVAR-H0653193	CLINVAR-H0653193-M01-V01	CLINVAR	101084.0	False	False	False	False	False	59
ZFR	ENSG00000056097.11	ENST00000265069.8	chr5	20	-	True	32406970	32406970	A	G	ENST00000265069.8:c.941T>C	F314S	Missense	E_6	SNP	True	0	Class 0: This mutation can be originally modeled.	1aa	58aa	Zfr	ENSMUSG00000022201.17	ENSMUST00000122941.8	chr15	20	+	SNP	Missense	E_6	12146391.0	12146391.0	T	C	ENSMUST00000122941.8:c.941T>C	F314S	12146391.0	12146391.0	T	C	ENSMUST00000122941.8:c.941T>C	F314S	CLINVAR-H0653194	CLINVAR-H0653194-M01-V01	CLINVAR	2185700.0	False	False	False	False	False	59
ZFR	ENSG00000056097.11	ENST00000265069.8	chr5	20	-	True	32407053	32407053	T	C	ENST00000265069.8:c.858A>G	Q286delinsQ	Silent	E_6	SNP	True	0	Class 0: This mutation can be originally modeled.	78aa	25aa	Zfr	ENSMUSG00000022201.17	ENSMUST00000122941.8	chr15	20	+	SNP	Silent	E_6	12146308.0	12146308.0	A	G	ENSMUST00000122941.8:c.858A>G	Q286delinsQ	12146308.0	12146308.0	A	G	ENSMUST00000122941.8:c.858A>G	Q286delinsQ	CLINVAR-H0653196	CLINVAR-H0653196-M01-V01	CLINVAR	2117613.0	False	False	False	False	False	103
ZFR	ENSG00000056097.11	ENST00000265069.8	chr5	20	-	True	32407059	32407059	C	T	ENST00000265069.8:c.852G>A	Q284delinsQ	Silent	E_6	SNP	True	0	Class 0: This mutation can be originally modeled.	76aa	27aa	Zfr	ENSMUSG00000022201.17	ENSMUST00000122941.8	chr15	20	+	SNP	Silent	E_6	12146302.0	12146302.0	G	A	ENSMUST00000122941.8:c.852G>A	Q284delinsQ	12146302.0	12146302.0	G	A	ENSMUST00000122941.8:c.852G>A	Q284delinsQ	CLINVAR-H0653197	CLINVAR-H0653197-M01-V01	CLINVAR	2182267.0	False	False	False	False	False	103
ZFR	ENSG00000056097.11	ENST00000265069.8	chr5	20	-	True	32407071	32407071	A	G	ENST00000265069.8:c.840T>C	Y280delinsY	Silent	E_6	SNP	True	0	Class 0: This mutation can be originally modeled.	72aa	31aa	Zfr	ENSMUSG00000022201.17	ENSMUST00000122941.8	chr15	20	+	SNP	Silent	E_6	12146290.0	12146290.0	C	C	ENSMUST00000122941.8:c.840C>C	Y280delinsY	12146290.0	12146290.0	C	C	ENSMUST00000122941.8:c.840C>C	Y280delinsY	CLINVAR-H0653198	CLINVAR-H0653198-M01-V01	CLINVAR	1114517.0	False	False	False	False	False	103
ZFR	ENSG00000056097.11	ENST00000265069.8	chr5	20	-	True	32407113	32407113	T	C	ENST00000265069.8:c.798A>G	S266delinsS	Silent	E_6	SNP	True	0	Class 0: This mutation can be originally modeled.	58aa	45aa	Zfr	ENSMUSG00000022201.17	ENSMUST00000122941.8	chr15	20	+	SNP	Silent	E_6	12146248.0	12146248.0	A	G	ENSMUST00000122941.8:c.798A>G	S266delinsS	12146248.0	12146248.0	A	G	ENSMUST00000122941.8:c.798A>G	S266delinsS	CLINVAR-H0653199	CLINVAR-H0653199-M01-V01	CLINVAR	1988972.0	False	False	False	False	False	103
ZFR	ENSG00000056097.11	ENST00000265069.8	chr5	20	-	True	32415080	32415080	A	C	ENST00000265069.8:c.778T>G	Y260D	Missense	E_5	SNP	True	0	Class 0: This mutation can be originally modeled.	52aa	51aa	Zfr	ENSMUSG00000022201.17	ENSMUST00000122941.8	chr15	20	+	SNP	Missense	E_5	12140732.0	12140732.0	T	G	ENSMUST00000122941.8:c.778T>G	Y260D	12140732.0	12140732.0	T	G	ENSMUST00000122941.8:c.778T>G	Y260D	CLINVAR-H0653201	CLINVAR-H0653201-M01-V01	CLINVAR	2322828.0	False	False	False	False	False	103
ZFR	ENSG00000056097.11	ENST00000265069.8	chr5	20	-	True	32415110	32415110	T	C	ENST00000265069.8:c.748A>G	S250G	Missense	E_5	SNP	True	0	Class 0: This mutation can be originally modeled.	42aa	61aa	Zfr	ENSMUSG00000022201.17	ENSMUST00000122941.8	chr15	20	+	SNP	Missense	E_5	12140702.0	12140702.0	A	G	ENSMUST00000122941.8:c.748A>G	S250G	12140702.0	12140702.0	A	G	ENSMUST00000122941.8:c.748A>G	S250G	CLINVAR-H0653202	CLINVAR-H0653202-M01-V01	CLINVAR	2041167.0	False	False	False	False	False	103
ZFR	ENSG00000056097.11	ENST00000265069.8	chr5	20	-	True	32415116	32415116	T	C	ENST00000265069.8:c.742A>G	T248A	Missense	E_5	SNP	True	0	Class 0: This mutation can be originally modeled.	40aa	63aa	Zfr	ENSMUSG00000022201.17	ENSMUST00000122941.8	chr15	20	+	SNP	Missense	E_5	12140696.0	12140696.0	A	G	ENSMUST00000122941.8:c.742A>G	T248A	12140696.0	12140696.0	A	G	ENSMUST00000122941.8:c.742A>G	T248A	CLINVAR-H0653203	CLINVAR-H0653203-M01-V01	CLINVAR	1977732.0	False	False	False	False	False	103
ZFR	ENSG00000056097.11	ENST00000265069.8	chr5	20	-	True	32415132	32415132	A	G	ENST00000265069.8:c.726T>C	T242delinsT	Silent	E_5	SNP	True	0	Class 0: This mutation can be originally modeled.	34aa	69aa	Zfr	ENSMUSG00000022201.17	ENSMUST00000122941.8	chr15	20	+	SNP	Silent	E_5	12140680.0	12140680.0	T	C	ENSMUST00000122941.8:c.726T>C	T242delinsT	12140680.0	12140680.0	T	C	ENSMUST00000122941.8:c.726T>C	T242delinsT	CLINVAR-H0653204	CLINVAR-H0653204-M01-V01	CLINVAR	1944000.0	False	False	False	False	False	103
ZFR	ENSG00000056097.11	ENST00000265069.8	chr5	20	-	True	32415198	32415198	T	C	ENST00000265069.8:c.660A>G	P220delinsP	Silent	E_5	SNP	True	0	Class 0: This mutation can be originally modeled.	12aa	91aa	Zfr	ENSMUSG00000022201.17	ENSMUST00000122941.8	chr15	20	+	SNP	Silent	E_5	12140614.0	12140614.0	A	G	ENSMUST00000122941.8:c.660A>G	P220delinsP	12140614.0	12140614.0	A	G	ENSMUST00000122941.8:c.660A>G	P220delinsP	CLINVAR-H0653206	CLINVAR-H0653206-M01-V01	CLINVAR	2091187.0	False	False	False	False	False	103
ZFR	ENSG00000056097.11	ENST00000265069.8	chr5	20	-	True	32417783	32417783	G	A	ENST00000265069.8:c.535C>T	P179S	Missense	E_4	SNP	True	0	Class 0: This mutation can be originally modeled.	178aa	27aa	Zfr	ENSMUSG00000022201.17	ENSMUST00000122941.8	chr15	20	+	SNP	Missense	E_4	12138105.0	12138105.0	C	T	ENSMUST00000122941.8:c.535C>T	P179S	12138105.0	12138105.0	C	T	ENSMUST00000122941.8:c.535C>T	P179S	CLINVAR-H0653210	CLINVAR-H0653210-M01-V01	CLINVAR	2041347.0	False	False	False	False	False	205
ZFR	ENSG00000056097.11	ENST00000265069.8	chr5	20	-	True	32417784	32417784	C	T	ENST00000265069.8:c.534G>A	Q178delinsQ	Silent	E_4	SNP	True	0	Class 0: This mutation can be originally modeled.	177aa	28aa	Zfr	ENSMUSG00000022201.17	ENSMUST00000122941.8	chr15	20	+	SNP	Silent	E_4	12138104.0	12138104.0	G	A	ENSMUST00000122941.8:c.534G>A	Q178delinsQ	12138104.0	12138104.0	G	A	ENSMUST00000122941.8:c.534G>A	Q178delinsQ	CLINVAR-H0653211	CLINVAR-H0653211-M01-V01	CLINVAR	1963204.0	False	False	False	False	False	205
ZFR	ENSG00000056097.11	ENST00000265069.8	chr5	20	-	True	32417798	32417798	C	A	ENST00000265069.8:c.520G>T	A174S	Missense	E_4	SNP	True	0	Class 0: This mutation can be originally modeled.	173aa	32aa	Zfr	ENSMUSG00000022201.17	ENSMUST00000122941.8	chr15	20	+	SNP	Missense	E_4	12138090.0	12138090.0	G	T	ENSMUST00000122941.8:c.520G>T	A174S	12138090.0	12138090.0	G	T	ENSMUST00000122941.8:c.520G>T	A174S	CLINVAR-H0653212	CLINVAR-H0653212-M01-V01	CLINVAR	1969030.0	False	False	False	False	False	205
ZFR	ENSG00000056097.11	ENST00000265069.8	chr5	20	-	True	32417799	32417799	G	A	ENST00000265069.8:c.519C>T	A173delinsA	Silent	E_4	SNP	True	0	Class 0: This mutation can be originally modeled.	172aa	33aa	Zfr	ENSMUSG00000022201.17	ENSMUST00000122941.8	chr15	20	+	SNP	Silent	E_4	12138089.0	12138089.0	T	T	ENSMUST00000122941.8:c.519T>T	A173delinsA	12138089.0	12138089.0	T	T	ENSMUST00000122941.8:c.519T>T	A173delinsA	CLINVAR-H0653213	CLINVAR-H0653213-M01-V01	CLINVAR	1932327.0	False	False	False	False	False	205
ZFR	ENSG00000056097.11	ENST00000265069.8	chr5	20	-	True	32417808	32417808	A	G	ENST00000265069.8:c.510T>C	A170delinsA	Silent	E_4	SNP	True	0	Class 0: This mutation can be originally modeled.	169aa	36aa	Zfr	ENSMUSG00000022201.17	ENSMUST00000122941.8	chr15	20	+	SNP	Silent	E_4	12138080.0	12138080.0	T	C	ENSMUST00000122941.8:c.510T>C	A170delinsA	12138080.0	12138080.0	T	C	ENSMUST00000122941.8:c.510T>C	A170delinsA	CLINVAR-H0653214	CLINVAR-H0653214-M01-V01	CLINVAR	2077353.0	False	False	False	False	False	205
ZFR	ENSG00000056097.11	ENST00000265069.8	chr5	20	-	True	32417823	32417823	T	C	ENST00000265069.8:c.495A>G	T165delinsT	Silent	E_4	SNP	True	0	Class 0: This mutation can be originally modeled.	164aa	41aa	Zfr	ENSMUSG00000022201.17	ENSMUST00000122941.8	chr15	20	+	SNP	Silent	E_4	12138065.0	12138065.0	A	G	ENSMUST00000122941.8:c.495A>G	T165delinsT	12138065.0	12138065.0	A	G	ENSMUST00000122941.8:c.495A>G	T165delinsT	CLINVAR-H0653215	CLINVAR-H0653215-M01-V01	CLINVAR	1628783.0	False	False	False	False	False	205
ZFR	ENSG00000056097.11	ENST00000265069.8	chr5	20	-	True	32417854	32417854	T	C	ENST00000265069.8:c.464A>G	Y155C	Missense	E_4	SNP	True	0	Class 0: This mutation can be originally modeled.	154aa	51aa	Zfr	ENSMUSG00000022201.17	ENSMUST00000122941.8	chr15	20	+	SNP	Missense	E_4	12138034.0	12138034.0	A	G	ENSMUST00000122941.8:c.464A>G	Y155C	12138034.0	12138034.0	A	G	ENSMUST00000122941.8:c.464A>G	Y155C	CLINVAR-H0653216	CLINVAR-H0653216-M01-V01	CLINVAR	1956538.0	False	False	False	False	False	205
ZFR	ENSG00000056097.11	ENST00000265069.8	chr5	20	-	True	32417892	32417892	T	C	ENST00000265069.8:c.426A>G	S142delinsS	Silent	E_4	SNP	True	0	Class 0: This mutation can be originally modeled.	141aa	64aa	Zfr	ENSMUSG00000022201.17	ENSMUST00000122941.8	chr15	20	+	SNP	Silent	E_4	12137996.0	12137996.0	A	G	ENSMUST00000122941.8:c.426A>G	S142delinsS	12137996.0	12137996.0	A	G	ENSMUST00000122941.8:c.426A>G	S142delinsS	CLINVAR-H0653217	CLINVAR-H0653217-M01-V01	CLINVAR	2169804.0	False	False	False	False	False	205
ZFR	ENSG00000056097.11	ENST00000265069.8	chr5	20	-	True	32419978	32419978	C	T	ENST00000265069.8:c.368G>A	R123K	Missense	E_3	SNP	True	0	Class 0: This mutation can be originally modeled.	122aa	83aa	Zfr	ENSMUSG00000022201.17	ENSMUST00000122941.8	chr15	20	+	SNP	Missense	E_3	12136712.0	12136712.0	G	A	ENSMUST00000122941.8:c.368G>A	R123K	12136712.0	12136712.0	G	A	ENSMUST00000122941.8:c.368G>A	R123K	CLINVAR-H0653220	CLINVAR-H0653220-M01-V01	CLINVAR	2612775.0	False	False	False	False	False	205
ZFR	ENSG00000056097.11	ENST00000265069.8	chr5	20	-	True	32419992	32419992	A	G	ENST00000265069.8:c.354T>C	Y118delinsY	Silent	E_3	SNP	True	0	Class 0: This mutation can be originally modeled.	117aa	88aa	Zfr	ENSMUSG00000022201.17	ENSMUST00000122941.8	chr15	20	+	SNP	Silent	E_3	12136698.0	12136698.0	T	C	ENSMUST00000122941.8:c.354T>C	Y118delinsY	12136698.0	12136698.0	T	C	ENSMUST00000122941.8:c.354T>C	Y118delinsY	CLINVAR-H0653221	CLINVAR-H0653221-M01-V01	CLINVAR	2083264.0	False	False	False	False	False	205
ZFR	ENSG00000056097.11	ENST00000265069.8	chr5	20	-	True	32420000	32420000	T	C	ENST00000265069.8:c.346A>G	T116A	Missense	E_3	SNP	True	0	Class 0: This mutation can be originally modeled.	115aa	90aa	Zfr	ENSMUSG00000022201.17	ENSMUST00000122941.8	chr15	20	+	SNP	Missense	E_3	12136690.0	12136690.0	A	G	ENSMUST00000122941.8:c.346A>G	T116A	12136690.0	12136690.0	A	G	ENSMUST00000122941.8:c.346A>G	T116A	CLINVAR-H0653222	CLINVAR-H0653222-M01-V01	CLINVAR	2545901.0	False	False	False	False	False	205
ZFR	ENSG00000056097.11	ENST00000265069.8	chr5	20	-	True	32420080	32420080	A	G	ENST00000265069.8:c.266T>C	V89A	Missense	E_3	SNP	True	0	Class 0: This mutation can be originally modeled.	88aa	117aa	Zfr	ENSMUSG00000022201.17	ENSMUST00000122941.8	chr15	20	+	SNP	Missense	E_3	12136610.0	12136610.0	T	C	ENSMUST00000122941.8:c.266T>C	V89A	12136610.0	12136610.0	T	C	ENSMUST00000122941.8:c.266T>C	V89A	CLINVAR-H0653223	CLINVAR-H0653223-M01-V01	CLINVAR	2077114.0	False	False	False	False	False	205
ZFR	ENSG00000056097.11	ENST00000265069.8	chr5	20	-	True	32420166	32420166	T	A	ENST00000265069.8:c.180A>T	T60delinsT	Silent	E_3	SNP	True	0	Class 0: This mutation can be originally modeled.	59aa	146aa	Zfr	ENSMUSG00000022201.17	ENSMUST00000122941.8	chr15	20	+	SNP	Silent	E_3	12136524.0	12136524.0	A	T	ENSMUST00000122941.8:c.180A>T	T60delinsT	12136524.0	12136524.0	A	T	ENSMUST00000122941.8:c.180A>T	T60delinsT	CLINVAR-H0653224	CLINVAR-H0653224-M01-V01	CLINVAR	1665917.0	False	False	False	False	False	205
ZFR	ENSG00000056097.11	ENST00000265069.8	chr5	20	-	True	32444340	32444340	T	C	ENST00000265069.8:c.132A>G	Q44delinsQ	Silent	E_2	SNP	True	0	Class 0: This mutation can be originally modeled.	43aa	162aa	Zfr	ENSMUSG00000022201.17	ENSMUST00000122941.8	chr15	20	+	SNP	Silent	E_2	12118419.0	12118419.0	G	G	ENSMUST00000122941.8:c.132G>G	Q44delinsQ	12118419.0	12118419.0	G	G	ENSMUST00000122941.8:c.132G>G	Q44delinsQ	CLINVAR-H0653231	CLINVAR-H0653231-M01-V01	CLINVAR	2183131.0	False	False	False	False	False	205
ZFR	ENSG00000056097.11	ENST00000265069.8	chr5	20	-	True	32444351	32444351	C	T	ENST00000265069.8:c.121G>A	A41T	Missense	E_2	SNP	True	0	Class 0: This mutation can be originally modeled.	40aa	165aa	Zfr	ENSMUSG00000022201.17	ENSMUST00000122941.8	chr15	20	+	SNP	Missense	E_2	12118408.0	12118408.0	G	A	ENSMUST00000122941.8:c.121G>A	A41T	12118408.0	12118408.0	G	A	ENSMUST00000122941.8:c.121G>A	A41T	CLINVAR-H0653234	CLINVAR-H0653234-M01-V01	CLINVAR	2009214.0	False	False	False	False	False	205
ZFR	ENSG00000056097.11	ENST00000265069.8	chr5	20	-	True	32444372	32444372	T	C	ENST00000265069.8:c.100A>G	S34G	Missense	E_2	SNP	True	0	Class 0: This mutation can be originally modeled.	33aa	172aa	Zfr	ENSMUSG00000022201.17	ENSMUST00000122941.8	chr15	20	+	SNP	Missense	E_2	12118387.0	12118387.0	A	G	ENSMUST00000122941.8:c.100A>G	S34G	12118387.0	12118387.0	A	G	ENSMUST00000122941.8:c.100A>G	S34G	CLINVAR-H0653235	CLINVAR-H0653235-M01-V01	CLINVAR	2059362.0	False	False	False	False	False	205
ZFR	ENSG00000056097.11	ENST00000265069.8	chr5	20	-	True	32444421	32444421	C	A	ENST00000265069.8:c.51G>T	L17delinsL	Silent	E_2	SNP	True	0	Class 0: This mutation can be originally modeled.	16aa	189aa	Zfr	ENSMUSG00000022201.17	ENSMUST00000122941.8	chr15	20	+	SNP	Silent	E_2	12118338.0	12118338.0	G	T	ENSMUST00000122941.8:c.51G>T	L17delinsL	12118338.0	12118338.0	G	T	ENSMUST00000122941.8:c.51G>T	L17delinsL	CLINVAR-H0653236	CLINVAR-H0653236-M01-V01	CLINVAR	2020839.0	False	False	False	False	False	205
ZFR	ENSG00000056097.11	ENST00000265069.8	chr5	20	-	True	32444743	32444743	C	G	ENST00000265069.8:c.22G>C	V8L	Missense	E_1	SNP	True	0	Class 0: This mutation can be originally modeled.	7aa	198aa	Zfr	ENSMUSG00000022201.17	ENSMUST00000122941.8	chr15	20	+	SNP	Missense	E_1	12118018.0	12118018.0	G	C	ENSMUST00000122941.8:c.22G>C	V8L	12118018.0	12118018.0	G	C	ENSMUST00000122941.8:c.22G>C	V8L	CLINVAR-H0653240	CLINVAR-H0653240-M01-V01	CLINVAR	1721040.0	False	False	False	False	False	205
ZFR	ENSG00000056097.11	ENST00000265069.8	chr5	20	-	True	32404114	32404114	G	C	ENST00000265069.8:c.1121C>G	S374C	Missense	E_7	SNP	True	1	Class 1: This mutation can be alternatively modeled.	0aa	62aa	Zfr	ENSMUSG00000022201.17	ENSMUST00000122941.8	chr15	20	+	DNP	Missense	E_7	12149702.0	12149702.0	C	G	ENSMUST00000122941.8:c.1121C>G	S374*	12149702.0	12149703.0	CA	GT	ENSMUST00000122941.8:c.1121_1122CA>GT	S374C	CLINVAR-H0653182	CLINVAR-H0653182-M01-V01	CLINVAR	2063787.0	False	False	False	False	False	62
ZFR	ENSG00000056097.11	ENST00000265069.8	chr5	20	-	True	32404114	32404114	G	C	ENST00000265069.8:c.1121C>G	S374C	Missense	E_7	SNP	True	1	Class 1: This mutation can be alternatively modeled.	0aa	62aa	Zfr	ENSMUSG00000022201.17	ENSMUST00000122941.8	chr15	20	+	DNP	Missense	E_7	12149702.0	12149702.0	C	G	ENSMUST00000122941.8:c.1121C>G	S374*	12149702.0	12149703.0	CA	GC	ENSMUST00000122941.8:c.1121_1122CA>GC	S374C	CLINVAR-H0653182	CLINVAR-H0653182-M01-V02	CLINVAR	2063787.0	False	False	False	False	False	62
ZFR	ENSG00000056097.11	ENST00000265069.8	chr5	20	-	True	32415170	32415170	C	T	ENST00000265069.8:c.688G>A	V230I	Missense	E_5	SNP	True	1	Class 1: This mutation can be alternatively modeled.	22aa	81aa	Zfr	ENSMUSG00000022201.17	ENSMUST00000122941.8	chr15	20	+	TNP	Missense	E_5	12140642.0	12140642.0	G	A	ENSMUST00000122941.8:c.688G>A	V230M	12140642.0	12140644.0	GTG	ATA	ENSMUST00000122941.8:c.688_690GTG>ATA	V230I	CLINVAR-H0653205	CLINVAR-H0653205-M01-V01	CLINVAR	661696.0	False	False	False	False	False	103
ZFR	ENSG00000056097.11	ENST00000265069.8	chr5	20	-	True	32415170	32415170	C	T	ENST00000265069.8:c.688G>A	V230I	Missense	E_5	SNP	True	1	Class 1: This mutation can be alternatively modeled.	22aa	81aa	Zfr	ENSMUSG00000022201.17	ENSMUST00000122941.8	chr15	20	+	TNP	Missense	E_5	12140642.0	12140642.0	G	A	ENSMUST00000122941.8:c.688G>A	V230M	12140642.0	12140644.0	GTG	ATC	ENSMUST00000122941.8:c.688_690GTG>ATC	V230I	CLINVAR-H0653205	CLINVAR-H0653205-M01-V02	CLINVAR	661696.0	False	False	False	False	False	103
ZFR	ENSG00000056097.11	ENST00000265069.8	chr5	20	-	True	32415170	32415170	C	T	ENST00000265069.8:c.688G>A	V230I	Missense	E_5	SNP	True	1	Class 1: This mutation can be alternatively modeled.	22aa	81aa	Zfr	ENSMUSG00000022201.17	ENSMUST00000122941.8	chr15	20	+	TNP	Missense	E_5	12140642.0	12140642.0	G	A	ENSMUST00000122941.8:c.688G>A	V230M	12140642.0	12140644.0	GTG	ATT	ENSMUST00000122941.8:c.688_690GTG>ATT	V230I	CLINVAR-H0653205	CLINVAR-H0653205-M01-V03	CLINVAR	661696.0	False	False	False	False	False	103
ZFR	ENSG00000056097.11	ENST00000265069.8	chr5	20	-	True	32356065	32356065	A	T	ENST00000265069.8:c.3046-20T>A		Non_Coding,I	I_19	SNP	True	2	Class 2: This mutation can be modeled, but the effect may not be consistent.	2nt	2nt	Zfr	ENSMUSG00000022201.17	ENSMUST00000122941.8	chr15	20	+	SNP	Intron	I_19	12184028.0	12184028.0	T	A	ENSMUST00000122941.8:c.3046-17T>A		12184028.0	12184028.0	T	A	ENSMUST00000122941.8:c.3046-17T>A		CLINVAR-H0653105	CLINVAR-H0653105-M01-V01	CLINVAR	2079126.0	False	False	False	False	False	4
ZFR	ENSG00000056097.11	ENST00000265069.8	chr5	20	-	True	32364045	32364045	T	C	ENST00000265069.8:c.3045+9A>G		Non_Coding,I	I_19	SNP	True	2	Class 2: This mutation can be modeled, but the effect may not be consistent.	0nt	0nt	Zfr	ENSMUSG00000022201.17	ENSMUST00000122941.8	chr15	20	+	SNP	Intron	I_19	12181034.0	12181034.0	A	G	ENSMUST00000122941.8:c.3045+8A>G		12181034.0	12181034.0	A	G	ENSMUST00000122941.8:c.3045+8A>G		CLINVAR-H0653106	CLINVAR-H0653106-M01-V01	CLINVAR	2197980.0	False	False	False	False	False	0
ZFR	ENSG00000056097.11	ENST00000265069.8	chr5	20	-	True	32364256	32364256	A	C	ENST00000265069.8:c.2947+14T>G		Non_Coding,I	I_18	SNP	True	2	Class 2: This mutation can be modeled, but the effect may not be consistent.	1nt	0nt	Zfr	ENSMUSG00000022201.17	ENSMUST00000122941.8	chr15	20	+	SNP	Intron	I_18	12180828.0	12180828.0	T	G	ENSMUST00000122941.8:c.2947+9T>G		12180828.0	12180828.0	T	G	ENSMUST00000122941.8:c.2947+9T>G		CLINVAR-H0653111	CLINVAR-H0653111-M01-V01	CLINVAR	1919130.0	False	False	False	False	False	1
ZFR	ENSG00000056097.11	ENST00000265069.8	chr5	20	-	True	32379205	32379205	G	A	ENST00000265069.8:c.2835+16C>T		Non_Coding,I	I_17	SNP	True	2	Class 2: This mutation can be modeled, but the effect may not be consistent.	1nt	0nt	Zfr	ENSMUSG00000022201.17	ENSMUST00000122941.8	chr15	20	+	SNP	Intron	I_17	12171956.0	12171956.0	C	T	ENSMUST00000122941.8:c.2835+16C>T		12171956.0	12171956.0	C	T	ENSMUST00000122941.8:c.2835+16C>T		CLINVAR-H0653112	CLINVAR-H0653112-M01-V01	CLINVAR	1922851.0	False	False	False	False	False	1
ZFR	ENSG00000056097.11	ENST00000265069.8	chr5	20	-	True	32379208	32379208	A	G	ENST00000265069.8:c.2835+13T>C		Non_Coding,I	I_17	SNP	True	2	Class 2: This mutation can be modeled, but the effect may not be consistent.	0nt	0nt	Zfr	ENSMUSG00000022201.17	ENSMUST00000122941.8	chr15	20	+	SNP	Intron	I_17	12171953.0	12171953.0	T	C	ENSMUST00000122941.8:c.2835+13T>C		12171953.0	12171953.0	T	C	ENSMUST00000122941.8:c.2835+13T>C		CLINVAR-H0653113	CLINVAR-H0653113-M01-V01	CLINVAR	2061869.0	False	False	False	False	False	0
ZFR	ENSG00000056097.11	ENST00000265069.8	chr5	20	-	True	32379210	32379210	G	A	ENST00000265069.8:c.2835+11C>T		Non_Coding,I	I_17	SNP	True	2	Class 2: This mutation can be modeled, but the effect may not be consistent.	0nt	0nt	Zfr	ENSMUSG00000022201.17	ENSMUST00000122941.8	chr15	20	+	SNP	Intron	I_17	12171949.0	12171949.0	C	T	ENSMUST00000122941.8:c.2835+9C>T		12171949.0	12171949.0	C	T	ENSMUST00000122941.8:c.2835+9C>T		CLINVAR-H0653114	CLINVAR-H0653114-M01-V01	CLINVAR	1547673.0	False	False	False	False	False	0
ZFR	ENSG00000056097.11	ENST00000265069.8	chr5	20	-	True	32379213	32379213	C	T	ENST00000265069.8:c.2835+8G>A		Non_Coding,I	I_17	SNP	True	2	Class 2: This mutation can be modeled, but the effect may not be consistent.	13nt	0nt	Zfr	ENSMUSG00000022201.17	ENSMUST00000122941.8	chr15	20	+	SNP	Intron	I_17	12171948.0	12171948.0	G	A	ENSMUST00000122941.8:c.2835+8G>A		12171948.0	12171948.0	G	A	ENSMUST00000122941.8:c.2835+8G>A		CLINVAR-H0653115	CLINVAR-H0653115-M01-V01	CLINVAR	1606991.0	False	False	False	False	False	13
ZFR	ENSG00000056097.11	ENST00000265069.8	chr5	20	-	True	32380177	32380177	G	A	ENST00000265069.8:c.2739+4C>T		Non_Coding,I	I_16	SNP	True	2	Class 2: This mutation can be modeled, but the effect may not be consistent.	101nt	30nt	Zfr	ENSMUSG00000022201.17	ENSMUST00000122941.8	chr15	20	+	SNP	Intron	I_16	12171003.0	12171003.0	C	T	ENSMUST00000122941.8:c.2739+4C>T		12171003.0	12171003.0	C	T	ENSMUST00000122941.8:c.2739+4C>T		CLINVAR-H0653119	CLINVAR-H0653119-M01-V01	CLINVAR	1379058.0	False	False	False	False	False	131
ZFR	ENSG00000056097.11	ENST00000265069.8	chr5	20	-	True	32385775	32385775	A	C	ENST00000265069.8:c.2500-20T>G		Non_Coding,I	I_14	SNP	True	2	Class 2: This mutation can be modeled, but the effect may not be consistent.	4nt	3nt	Zfr	ENSMUSG00000022201.17	ENSMUST00000122941.8	chr15	20	+	SNP	Intron	I_14	12166211.0	12166211.0	T	G	ENSMUST00000122941.8:c.2500-20T>G		12166211.0	12166211.0	T	G	ENSMUST00000122941.8:c.2500-20T>G		CLINVAR-H0653126	CLINVAR-H0653126-M01-V01	CLINVAR	1911195.0	False	False	False	False	False	7
ZFR	ENSG00000056097.11	ENST00000265069.8	chr5	20	-	True	32387640	32387640	T	C	ENST00000265069.8:c.2499+15A>G		Non_Coding,I	I_14	SNP	True	2	Class 2: This mutation can be modeled, but the effect may not be consistent.	11nt	7nt	Zfr	ENSMUSG00000022201.17	ENSMUST00000122941.8	chr15	20	+	SNP	Intron	I_14	12162365.0	12162365.0	A	G	ENSMUST00000122941.8:c.2499+15A>G		12162365.0	12162365.0	A	G	ENSMUST00000122941.8:c.2499+15A>G		CLINVAR-H0653127	CLINVAR-H0653127-M01-V01	CLINVAR	1554492.0	False	False	False	False	False	18
ZFR	ENSG00000056097.11	ENST00000265069.8	chr5	20	-	True	32387817	32387817	T	C	ENST00000265069.8:c.2349-12A>G		Non_Coding,I	I_13	SNP	True	2	Class 2: This mutation can be modeled, but the effect may not be consistent.	0nt	4nt	Zfr	ENSMUSG00000022201.17	ENSMUST00000122941.8	chr15	20	+	SNP	Intron	I_13	12162188.0	12162188.0	A	G	ENSMUST00000122941.8:c.2349-12A>G		12162188.0	12162188.0	A	G	ENSMUST00000122941.8:c.2349-12A>G		CLINVAR-H0653134	CLINVAR-H0653134-M01-V01	CLINVAR	1622725.0	False	False	False	False	False	4
ZFR	ENSG00000056097.11	ENST00000265069.8	chr5	20	-	True	32388568	32388568	A	G	ENST00000265069.8:c.2348+7T>C		Non_Coding,I	I_13	SNP	True	2	Class 2: This mutation can be modeled, but the effect may not be consistent.	0nt	2nt	Zfr	ENSMUSG00000022201.17	ENSMUST00000122941.8	chr15	20	+	SNP	Intron	I_13	12160782.0	12160782.0	T	C	ENSMUST00000122941.8:c.2348+6T>C		12160782.0	12160782.0	T	C	ENSMUST00000122941.8:c.2348+6T>C		CLINVAR-H0653135	CLINVAR-H0653135-M01-V01	CLINVAR	2080088.0	False	False	False	False	False	2
ZFR	ENSG00000056097.11	ENST00000265069.8	chr5	20	-	True	32390368	32390368	C	T	ENST00000265069.8:c.2142+13G>A		Non_Coding,I	I_12	SNP	True	2	Class 2: This mutation can be modeled, but the effect may not be consistent.	0nt	0nt	Zfr	ENSMUSG00000022201.17	ENSMUST00000122941.8	chr15	20	+	SNP	Intron	I_12	12159858.0	12159858.0	G	A	ENSMUST00000122941.8:c.2142+11G>A		12159858.0	12159858.0	G	A	ENSMUST00000122941.8:c.2142+11G>A		CLINVAR-H0653142	CLINVAR-H0653142-M01-V01	CLINVAR	2420092.0	False	False	False	False	False	0
ZFR	ENSG00000056097.11	ENST00000265069.8	chr5	20	-	True	32390560	32390560	G	A	ENST00000265069.8:c.1980-17C>T		Non_Coding,I	I_11	SNP	True	2	Class 2: This mutation can be modeled, but the effect may not be consistent.	1nt	0nt	Zfr	ENSMUSG00000022201.17	ENSMUST00000122941.8	chr15	20	+	SNP	Intron	I_11	12159658.0	12159658.0	C	T	ENSMUST00000122941.8:c.1980-27C>T		12159658.0	12159658.0	C	T	ENSMUST00000122941.8:c.1980-27C>T		CLINVAR-H0653150	CLINVAR-H0653150-M01-V01	CLINVAR	2045339.0	False	False	False	False	False	1
ZFR	ENSG00000056097.11	ENST00000265069.8	chr5	20	-	True	32395421	32395421	A	G	ENST00000265069.8:c.1834-11T>C		Non_Coding,I	I_10	SNP	True	2	Class 2: This mutation can be modeled, but the effect may not be consistent.	1nt	0nt	Zfr	ENSMUSG00000022201.17	ENSMUST00000122941.8	chr15	20	+	SNP	Intron	I_10	12156337.0	12156337.0	T	C	ENSMUST00000122941.8:c.1834-12T>C		12156337.0	12156337.0	T	C	ENSMUST00000122941.8:c.1834-12T>C		CLINVAR-H0653154	CLINVAR-H0653154-M01-V01	CLINVAR	2056191.0	False	False	False	False	False	1
ZFR	ENSG00000056097.11	ENST00000265069.8	chr5	20	-	True	32397449	32397449	G	A	ENST00000265069.8:c.1714-5C>T		Non_Coding,I	I_9	SNP	True	2	Class 2: This mutation can be modeled, but the effect may not be consistent.	10nt	27nt	Zfr	ENSMUSG00000022201.17	ENSMUST00000122941.8	chr15	20	+	SNP	Intron	I_9	12154527.0	12154527.0	C	T	ENSMUST00000122941.8:c.1714-5C>T		12154527.0	12154527.0	C	T	ENSMUST00000122941.8:c.1714-5C>T		CLINVAR-H0653158	CLINVAR-H0653158-M01-V01	CLINVAR	1629664.0	False	False	False	False	False	37
ZFR	ENSG00000056097.11	ENST00000265069.8	chr5	20	-	True	32400104	32400104	T	C	ENST00000265069.8:c.1713+8A>G		Non_Coding,I	I_9	SNP	True	2	Class 2: This mutation can be modeled, but the effect may not be consistent.	4nt	0nt	Zfr	ENSMUSG00000022201.17	ENSMUST00000122941.8	chr15	20	+	SNP	Intron	I_9	12153090.0	12153090.0	A	G	ENSMUST00000122941.8:c.1713+7A>G		12153090.0	12153090.0	A	G	ENSMUST00000122941.8:c.1713+7A>G		CLINVAR-H0653159	CLINVAR-H0653159-M01-V01	CLINVAR	1936908.0	False	False	False	False	False	4
ZFR	ENSG00000056097.11	ENST00000265069.8	chr5	20	-	True	32400106	32400106	A	G	ENST00000265069.8:c.1713+6T>C		Non_Coding,I	I_9	SNP	True	2	Class 2: This mutation can be modeled, but the effect may not be consistent.	2nt	2nt	Zfr	ENSMUSG00000022201.17	ENSMUST00000122941.8	chr15	20	+	SNP	Intron	I_9	12153088.0	12153088.0	T	C	ENSMUST00000122941.8:c.1713+5T>C		12153088.0	12153088.0	T	C	ENSMUST00000122941.8:c.1713+5T>C		CLINVAR-H0653160	CLINVAR-H0653160-M01-V01	CLINVAR	544265.0	False	False	False	False	False	4
ZFR	ENSG00000056097.11	ENST00000265069.8	chr5	20	-	True	32403521	32403521	C	T	ENST00000265069.8:c.1225-19G>A		Non_Coding,I	I_7	SNP	True	2	Class 2: This mutation can be modeled, but the effect may not be consistent.	1nt	0nt	Zfr	ENSMUSG00000022201.17	ENSMUST00000122941.8	chr15	20	+	SNP	Intron	I_7	12150238.0	12150238.0	G	A	ENSMUST00000122941.8:c.1225-21G>A		12150238.0	12150238.0	G	A	ENSMUST00000122941.8:c.1225-21G>A		CLINVAR-H0653180	CLINVAR-H0653180-M01-V01	CLINVAR	2188867.0	False	False	False	False	False	1
ZFR	ENSG00000056097.11	ENST00000265069.8	chr5	20	-	True	32404208	32404208	T	G	ENST00000265069.8:c.1033-6A>C		Non_Coding,I	I_6	SNP	True	2	Class 2: This mutation can be modeled, but the effect may not be consistent.	0nt	2nt	Zfr	ENSMUSG00000022201.17	ENSMUST00000122941.8	chr15	20	+	SNP	Intron	I_6	12149607.0	12149607.0	A	C	ENSMUST00000122941.8:c.1033-7A>C		12149607.0	12149607.0	A	C	ENSMUST00000122941.8:c.1033-7A>C		CLINVAR-H0653186	CLINVAR-H0653186-M01-V01	CLINVAR	706572.0	False	False	False	False	False	2
ZFR	ENSG00000056097.11	ENST00000265069.8	chr5	20	-	True	32406868	32406868	A	G	ENST00000265069.8:c.1032+11T>C		Non_Coding,I	I_6	SNP	True	2	Class 2: This mutation can be modeled, but the effect may not be consistent.	0nt	0nt	Zfr	ENSMUSG00000022201.17	ENSMUST00000122941.8	chr15	20	+	SNP	Intron	I_6	12146492.0	12146492.0	T	C	ENSMUST00000122941.8:c.1032+10T>C		12146492.0	12146492.0	T	C	ENSMUST00000122941.8:c.1032+10T>C		CLINVAR-H0653187	CLINVAR-H0653187-M01-V01	CLINVAR	1924863.0	False	False	False	False	False	0
ZFR	ENSG00000056097.11	ENST00000265069.8	chr5	20	-	True	32406875	32406875	G	A	ENST00000265069.8:c.1032+4C>T		Non_Coding,I	I_6	SNP	True	2	Class 2: This mutation can be modeled, but the effect may not be consistent.	41nt	3nt	Zfr	ENSMUSG00000022201.17	ENSMUST00000122941.8	chr15	20	+	SNP	Intron	I_6	12146486.0	12146486.0	C	T	ENSMUST00000122941.8:c.1032+4C>T		12146486.0	12146486.0	C	T	ENSMUST00000122941.8:c.1032+4C>T		CLINVAR-H0653189	CLINVAR-H0653189-M01-V01	CLINVAR	2194319.0	False	False	False	False	False	44
ZFR	ENSG00000056097.11	ENST00000265069.8	chr5	20	-	True	32415068	32415068	T	C	ENST00000265069.8:c.784+6A>G		Non_Coding,I	I_5	SNP	True	2	Class 2: This mutation can be modeled, but the effect may not be consistent.	11nt	3nt	Zfr	ENSMUSG00000022201.17	ENSMUST00000122941.8	chr15	20	+	SNP	Intron	I_5	12140744.0	12140744.0	A	G	ENSMUST00000122941.8:c.784+6A>G		12140744.0	12140744.0	A	G	ENSMUST00000122941.8:c.784+6A>G		CLINVAR-H0653200	CLINVAR-H0653200-M01-V01	CLINVAR	2200550.0	False	False	False	False	False	14
ZFR	ENSG00000056097.11	ENST00000265069.8	chr5	20	-	True	32415301	32415301	G	A	ENST00000265069.8:c.566-9C>T		Non_Coding,I	I_4	SNP	True	2	Class 2: This mutation can be modeled, but the effect may not be consistent.	0nt	1nt	Zfr	ENSMUSG00000022201.17	ENSMUST00000122941.8	chr15	20	+	SNP	Intron	I_4	12140510.0	12140510.0	C	T	ENSMUST00000122941.8:c.566-10C>T		12140510.0	12140510.0	C	T	ENSMUST00000122941.8:c.566-10C>T		CLINVAR-H0653207	CLINVAR-H0653207-M01-V01	CLINVAR	2067638.0	False	False	False	False	False	1
ZFR	ENSG00000056097.11	ENST00000265069.8	chr5	20	-	True	32417737	32417737	G	A	ENST00000265069.8:c.565+16C>T		Non_Coding,I	I_4	SNP	True	2	Class 2: This mutation can be modeled, but the effect may not be consistent.	0nt	0nt	Zfr	ENSMUSG00000022201.17	ENSMUST00000122941.8	chr15	20	+	SNP	Intron	I_4	12138150.0	12138150.0	C	T	ENSMUST00000122941.8:c.565+15C>T		12138150.0	12138150.0	C	T	ENSMUST00000122941.8:c.565+15C>T		CLINVAR-H0653208	CLINVAR-H0653208-M01-V01	CLINVAR	2194567.0	False	False	False	False	False	0
ZFR	ENSG00000056097.11	ENST00000265069.8	chr5	20	-	True	32417745	32417745	A	C	ENST00000265069.8:c.565+8T>G		Non_Coding,I	I_4	SNP	True	2	Class 2: This mutation can be modeled, but the effect may not be consistent.	0nt	1nt	Zfr	ENSMUSG00000022201.17	ENSMUST00000122941.8	chr15	20	+	SNP	Intron	I_4	12138142.0	12138142.0	T	G	ENSMUST00000122941.8:c.565+7T>G		12138142.0	12138142.0	T	G	ENSMUST00000122941.8:c.565+7T>G		CLINVAR-H0653209	CLINVAR-H0653209-M01-V01	CLINVAR	1150065.0	False	False	False	False	False	1
ZFR	ENSG00000056097.11	ENST00000265069.8	chr5	20	-	True	32417906	32417906	A	C	ENST00000265069.8:c.421-9T>G		Non_Coding,I	I_3	SNP	True	2	Class 2: This mutation can be modeled, but the effect may not be consistent.	0nt	1nt	Zfr	ENSMUSG00000022201.17	ENSMUST00000122941.8	chr15	20	+	SNP	Intron	I_3	12137981.0	12137981.0	T	G	ENSMUST00000122941.8:c.421-10T>G		12137981.0	12137981.0	T	G	ENSMUST00000122941.8:c.421-10T>G		CLINVAR-H0653218	CLINVAR-H0653218-M01-V01	CLINVAR	754115.0	False	False	False	False	False	1
ZFR	ENSG00000056097.11	ENST00000265069.8	chr5	20	-	True	32444316	32444316	G	A	ENST00000265069.8:c.137+19C>T		Non_Coding,I	I_2	SNP	True	2	Class 2: This mutation can be modeled, but the effect may not be consistent.	5nt	2nt	Zfr	ENSMUSG00000022201.17	ENSMUST00000122941.8	chr15	20	+	SNP	Intron	I_2	12118443.0	12118443.0	C	T	ENSMUST00000122941.8:c.137+19C>T		12118443.0	12118443.0	C	T	ENSMUST00000122941.8:c.137+19C>T		CLINVAR-H0653225	CLINVAR-H0653225-M01-V01	CLINVAR	2029343.0	False	False	False	False	False	7
ZFR	ENSG00000056097.11	ENST00000265069.8	chr5	20	-	True	32444317	32444317	A	T	ENST00000265069.8:c.137+18T>A		Non_Coding,I	I_2	SNP	True	2	Class 2: This mutation can be modeled, but the effect may not be consistent.	4nt	3nt	Zfr	ENSMUSG00000022201.17	ENSMUST00000122941.8	chr15	20	+	SNP	Intron	I_2	12118442.0	12118442.0	T	A	ENSMUST00000122941.8:c.137+18T>A		12118442.0	12118442.0	T	A	ENSMUST00000122941.8:c.137+18T>A		CLINVAR-H0653227	CLINVAR-H0653227-M01-V01	CLINVAR	1669092.0	False	False	False	False	False	7
ZFR	ENSG00000056097.11	ENST00000265069.8	chr5	20	-	True	32444319	32444319	G	A	ENST00000265069.8:c.137+16C>T		Non_Coding,I	I_2	SNP	True	2	Class 2: This mutation can be modeled, but the effect may not be consistent.	2nt	5nt	Zfr	ENSMUSG00000022201.17	ENSMUST00000122941.8	chr15	20	+	SNP	Intron	I_2	12118440.0	12118440.0	C	T	ENSMUST00000122941.8:c.137+16C>T		12118440.0	12118440.0	C	T	ENSMUST00000122941.8:c.137+16C>T		CLINVAR-H0653228	CLINVAR-H0653228-M01-V01	CLINVAR	2197539.0	False	False	False	False	False	7
ZFR	ENSG00000056097.11	ENST00000265069.8	chr5	20	-	True	32444320	32444320	G	A	ENST00000265069.8:c.137+15C>T		Non_Coding,I	I_2	SNP	True	2	Class 2: This mutation can be modeled, but the effect may not be consistent.	1nt	6nt	Zfr	ENSMUSG00000022201.17	ENSMUST00000122941.8	chr15	20	+	SNP	Intron	I_2	12118439.0	12118439.0	C	T	ENSMUST00000122941.8:c.137+15C>T		12118439.0	12118439.0	C	T	ENSMUST00000122941.8:c.137+15C>T		CLINVAR-H0653229	CLINVAR-H0653229-M01-V01	CLINVAR	1989524.0	False	False	False	False	False	7
ZFR	ENSG00000056097.11	ENST00000265069.8	chr5	20	-	True	32444324	32444324	G	A	ENST00000265069.8:c.137+11C>T		Non_Coding,I	I_2	SNP	True	2	Class 2: This mutation can be modeled, but the effect may not be consistent.	1nt	1nt	Zfr	ENSMUSG00000022201.17	ENSMUST00000122941.8	chr15	20	+	SNP	Intron	I_2	12118434.0	12118434.0	C	T	ENSMUST00000122941.8:c.137+10C>T		12118434.0	12118434.0	C	T	ENSMUST00000122941.8:c.137+10C>T		CLINVAR-H0653230	CLINVAR-H0653230-M01-V01	CLINVAR	1666039.0	False	False	False	False	False	2
ZFR	ENSG00000056097.11	ENST00000265069.8	chr5	20	-	True	32444439	32444439	G	A	ENST00000265069.8:c.38-5C>T		Non_Coding,I	I_1	SNP	True	2	Class 2: This mutation can be modeled, but the effect may not be consistent.	8nt	97nt	Zfr	ENSMUSG00000022201.17	ENSMUST00000122941.8	chr15	20	+	SNP	Intron	I_1	12118320.0	12118320.0	C	T	ENSMUST00000122941.8:c.38-5C>T		12118320.0	12118320.0	C	T	ENSMUST00000122941.8:c.38-5C>T		CLINVAR-H0653237	CLINVAR-H0653237-M01-V01	CLINVAR	2107122.0	False	False	False	False	False	105
ZFR	ENSG00000056097.11	ENST00000265069.8	chr5	20	-	True	32444442	32444442	G	A	ENST00000265069.8:c.38-8C>T		Non_Coding,I	I_1	SNP	True	2	Class 2: This mutation can be modeled, but the effect may not be consistent.	5nt	100nt	Zfr	ENSMUSG00000022201.17	ENSMUST00000122941.8	chr15	20	+	SNP	Intron	I_1	12118317.0	12118317.0	C	T	ENSMUST00000122941.8:c.38-8C>T		12118317.0	12118317.0	C	T	ENSMUST00000122941.8:c.38-8C>T		CLINVAR-H0653238	CLINVAR-H0653238-M01-V01	CLINVAR	1604627.0	False	False	False	False	False	105
ZFR	ENSG00000056097.11	ENST00000265069.8	chr5	20	-	True	32444449	32444449	A	C	ENST00000265069.8:c.38-15T>G		Non_Coding,I	I_1	SNP	True	2	Class 2: This mutation can be modeled, but the effect may not be consistent.	0nt	1nt	Zfr	ENSMUSG00000022201.17	ENSMUST00000122941.8	chr15	20	+	SNP	Intron	I_1	12118309.0	12118309.0	T	G	ENSMUST00000122941.8:c.38-16T>G		12118309.0	12118309.0	T	G	ENSMUST00000122941.8:c.38-16T>G		CLINVAR-H0653239	CLINVAR-H0653239-M01-V01	CLINVAR	1668109.0	False	False	False	False	False	1
ZFR	ENSG00000056097.11	ENST00000265069.8	chr5	20	-	True	32364155	32364155	C	T	ENST00000265069.8:c.2948-4G>A		Non_Coding,I	I_18	SNP	False	4	Class 4: Mutated sequences are not identical.	0aa	0aa	Zfr	ENSMUSG00000022201.17	ENSMUST00000122941.8	chr15	20	+																CLINVAR-H0653110		CLINVAR	2004057.0	False	False	False	False	False	0
ZFR	ENSG00000056097.11	ENST00000265069.8	chr5	20	-	True	32387697	32387697	T	C	ENST00000265069.8:c.2457A>G	T819delinsT	Silent	E_14	SNP	False	4	Class 4: Mutated sequences are not identical.	0aa	0aa	Zfr	ENSMUSG00000022201.17	ENSMUST00000122941.8	chr15	20	+																CLINVAR-H0653130		CLINVAR	715367.0	False	False	False	False	False	0
ZFR	ENSG00000056097.11	ENST00000265069.8	chr5	20	-	True	32387698	32387698	G	C	ENST00000265069.8:c.2456C>G	T819R	Missense	E_14	SNP	False	4	Class 4: Mutated sequences are not identical.	0aa	0aa	Zfr	ENSMUSG00000022201.17	ENSMUST00000122941.8	chr15	20	+																CLINVAR-H0653131		CLINVAR	2559745.0	False	False	False	False	False	0
ZFR	ENSG00000056097.11	ENST00000265069.8	chr5	20	-	True	32400193	32400193	T	C	ENST00000265069.8:c.1632A>G	T544delinsT	Silent	E_9	SNP	False	4	Class 4: Mutated sequences are not identical.	0aa	0aa	Zfr	ENSMUSG00000022201.17	ENSMUST00000122941.8	chr15	20	+																CLINVAR-H0653163		CLINVAR	2194334.0	False	False	False	False	False	0
ZFR	ENSG00000056097.11	ENST00000265069.8	chr5	20	-	True	32400266	32400266	A	G	ENST00000265069.8:c.1559T>C	I520T	Missense	E_9	SNP	False	4	Class 4: Mutated sequences are not identical.	0aa	0aa	Zfr	ENSMUSG00000022201.17	ENSMUST00000122941.8	chr15	20	+																CLINVAR-H0653166		CLINVAR	1168275.0	False	False	False	False	False	0
ZFR	ENSG00000056097.11	ENST00000265069.8	chr5	20	-	True	32403318	32403318	G	A	ENST00000265069.8:c.1409C>T	T470M	Missense	E_8	SNP	False	4	Class 4: Mutated sequences are not identical.	0aa	0aa	Zfr	ENSMUSG00000022201.17	ENSMUST00000122941.8	chr15	20	+																CLINVAR-H0653171		CLINVAR	1613993.0	False	False	False	False	False	0
ZFR	ENSG00000056097.11	ENST00000265069.8	chr5	20	-	True	32403346	32403346	C	T	ENST00000265069.8:c.1381G>A	V461I	Missense	E_8	SNP	False	4	Class 4: Mutated sequences are not identical.	0aa	0aa	Zfr	ENSMUSG00000022201.17	ENSMUST00000122941.8	chr15	20	+																CLINVAR-H0653175		CLINVAR	1168276.0	False	False	False	False	False	0
ZFR	ENSG00000056097.11	ENST00000265069.8	chr5	20	-	True	32403379	32403379	C	A	ENST00000265069.8:c.1348G>T	A450S	Missense	E_8	SNP	False	4	Class 4: Mutated sequences are not identical.	0aa	0aa	Zfr	ENSMUSG00000022201.17	ENSMUST00000122941.8	chr15	20	+																CLINVAR-H0653177		CLINVAR	1979412.0	False	False	False	False	False	0
ZFR	ENSG00000056097.11	ENST00000265069.8	chr5	20	-	True	32406871	32406871	G	A	ENST00000265069.8:c.1032+8C>T		Non_Coding,I	I_6	SNP	False	4	Class 4: Mutated sequences are not identical.	0aa	0aa	Zfr	ENSMUSG00000022201.17	ENSMUST00000122941.8	chr15	20	+																CLINVAR-H0653188		CLINVAR	1599362.0	False	False	False	False	False	0
ZFR2	ENSG00000105278.6	ENST00000262961.4	chr19	19	-	True	3805981	3805981	T	G	ENST00000262961.4:c.2786A>C	K929T	Missense	E_19	SNP	True	0	Class 0: This mutation can be originally modeled.	0aa	2aa	Zfr2	ENSMUSG00000034949.19	ENSMUST00000117798.8	chr10	18	+	SNP	Missense	E_18	81087234.0	81087234.0	A	C	ENSMUST00000117798.8:c.2591A>C	K864T	81087234.0	81087234.0	A	C	ENSMUST00000117798.8:c.2591A>C	K864T	CLINVAR-H2023935	CLINVAR-H2023935-M01-V01	CLINVAR	2364992.0	False	False	False	False	False	2
ZFR2	ENSG00000105278.6	ENST00000262961.4	chr19	19	-	True	3806062	3806062	G	A	ENST00000262961.4:c.2705C>T	P902L	Missense	E_19	SNP	True	0	Class 0: This mutation can be originally modeled.	1aa	2aa	Zfr2	ENSMUSG00000034949.19	ENSMUST00000117798.8	chr10	18	+	SNP	Missense	E_18	81087147.0	81087147.0	C	T	ENSMUST00000117798.8:c.2504C>T	P835L	81087147.0	81087147.0	C	T	ENSMUST00000117798.8:c.2504C>T	P835L	CLINVAR-H2023938	CLINVAR-H2023938-M01-V01	CLINVAR	2397457.0	False	False	False	False	False	3
ZFR2	ENSG00000105278.6	ENST00000262961.4	chr19	19	-	True	3806095	3806095	T	G	ENST00000262961.4:c.2672A>C	Q891P	Missense	E_19	SNP	True	0	Class 0: This mutation can be originally modeled.	3aa	0aa	Zfr2	ENSMUSG00000034949.19	ENSMUST00000117798.8	chr10	18	+	SNP	Missense	E_18	81087114.0	81087114.0	A	C	ENSMUST00000117798.8:c.2471A>C	Q824P	81087114.0	81087114.0	A	C	ENSMUST00000117798.8:c.2471A>C	Q824P	CLINVAR-H2023939	CLINVAR-H2023939-M01-V01	CLINVAR	2523926.0	False	False	False	False	False	3
ZFR2	ENSG00000105278.6	ENST00000262961.4	chr19	19	-	True	3806098	3806098	C	T	ENST00000262961.4:c.2669G>A	R890Q	Missense	E_19	SNP	True	0	Class 0: This mutation can be originally modeled.	2aa	1aa	Zfr2	ENSMUSG00000034949.19	ENSMUST00000117798.8	chr10	18	+	SNP	Missense	E_18	81087111.0	81087111.0	G	A	ENSMUST00000117798.8:c.2468G>A	R823Q	81087111.0	81087111.0	G	A	ENSMUST00000117798.8:c.2468G>A	R823Q	CLINVAR-H2023940	CLINVAR-H2023940-M01-V01	CLINVAR	2456185.0	False	False	False	False	False	3
ZFR2	ENSG00000105278.6	ENST00000262961.4	chr19	19	-	True	3806119	3806119	G	A	ENST00000262961.4:c.2648C>T	A883V	Missense	E_19	SNP	True	0	Class 0: This mutation can be originally modeled.	0aa	2aa	Zfr2	ENSMUSG00000034949.19	ENSMUST00000117798.8	chr10	18	+	SNP	Missense	E_18	81087090.0	81087090.0	C	T	ENSMUST00000117798.8:c.2447C>T	A816V	81087090.0	81087090.0	C	T	ENSMUST00000117798.8:c.2447C>T	A816V	CLINVAR-H2023941	CLINVAR-H2023941-M01-V01	CLINVAR	2461429.0	False	False	False	False	False	2
ZFR2	ENSG00000105278.6	ENST00000262961.4	chr19	19	-	True	3807201	3807201	T	G	ENST00000262961.4:c.2612A>C	Q871P	Missense	E_18	SNP	True	0	Class 0: This mutation can be originally modeled.	0aa	0aa	Zfr2	ENSMUSG00000034949.19	ENSMUST00000117798.8	chr10	18	+	SNP	Missense	E_17	81086537.0	81086537.0	A	C	ENSMUST00000117798.8:c.2411A>C	Q804P	81086537.0	81086537.0	A	C	ENSMUST00000117798.8:c.2411A>C	Q804P	CLINVAR-H2023942	CLINVAR-H2023942-M01-V01	CLINVAR	2338216.0	False	False	False	False	False	0
ZFR2	ENSG00000105278.6	ENST00000262961.4	chr19	19	-	True	3810816	3810816	C	T	ENST00000262961.4:c.2365G>A	V789M	Missense	E_16	SNP	True	0	Class 0: This mutation can be originally modeled.	12aa	7aa	Zfr2	ENSMUSG00000034949.19	ENSMUST00000117798.8	chr10	18	+	SNP	Missense	E_15	81085026.0	81085026.0	G	A	ENSMUST00000117798.8:c.2164G>A	V722M	81085026.0	81085026.0	G	A	ENSMUST00000117798.8:c.2164G>A	V722M	CLINVAR-H2023945	CLINVAR-H2023945-M01-V01	CLINVAR	2372398.0	False	False	False	False	False	19
ZFR2	ENSG00000105278.6	ENST00000262961.4	chr19	19	-	True	3810839	3810839	C	T	ENST00000262961.4:c.2342G>A	R781Q	Missense	E_16	SNP	True	0	Class 0: This mutation can be originally modeled.	4aa	15aa	Zfr2	ENSMUSG00000034949.19	ENSMUST00000117798.8	chr10	18	+	SNP	Missense	E_15	81085003.0	81085003.0	G	A	ENSMUST00000117798.8:c.2141G>A	R714Q	81085003.0	81085003.0	G	A	ENSMUST00000117798.8:c.2141G>A	R714Q	CLINVAR-H2023946	CLINVAR-H2023946-M01-V01	CLINVAR	2205237.0	False	False	False	False	False	19
ZFR2	ENSG00000105278.6	ENST00000262961.4	chr19	19	-	True	3811296	3811296	C	T	ENST00000262961.4:c.2311G>A	A771T	Missense	E_15	SNP	True	0	Class 0: This mutation can be originally modeled.	2aa	4aa	Zfr2	ENSMUSG00000034949.19	ENSMUST00000117798.8	chr10	18	+	SNP	Missense	E_14	81084886.0	81084886.0	G	A	ENSMUST00000117798.8:c.2110G>A	A704T	81084886.0	81084886.0	G	A	ENSMUST00000117798.8:c.2110G>A	A704T	CLINVAR-H2023947	CLINVAR-H2023947-M01-V01	CLINVAR	2456433.0	False	False	False	False	False	6
ZFR2	ENSG00000105278.6	ENST00000262961.4	chr19	19	-	True	3811308	3811308	C	G	ENST00000262961.4:c.2299G>C	E767Q	Missense	E_15	SNP	True	0	Class 0: This mutation can be originally modeled.	2aa	0aa	Zfr2	ENSMUSG00000034949.19	ENSMUST00000117798.8	chr10	18	+	SNP	Missense	E_14	81084874.0	81084874.0	G	C	ENSMUST00000117798.8:c.2098G>C	E700Q	81084874.0	81084874.0	G	C	ENSMUST00000117798.8:c.2098G>C	E700Q	CLINVAR-H2023948	CLINVAR-H2023948-M01-V01	CLINVAR	2373644.0	False	False	False	False	False	2
ZFR2	ENSG00000105278.6	ENST00000262961.4	chr19	19	-	True	3813841	3813841	C	T	ENST00000262961.4:c.2219G>A	R740Q	Missense	E_14	SNP	True	0	Class 0: This mutation can be originally modeled.	5aa	4aa	Zfr2	ENSMUSG00000034949.19	ENSMUST00000117798.8	chr10	18	+	SNP	Missense	E_13	81084339.0	81084339.0	G	A	ENSMUST00000117798.8:c.2018G>A	R673Q	81084339.0	81084339.0	G	A	ENSMUST00000117798.8:c.2018G>A	R673Q	CLINVAR-H2023949	CLINVAR-H2023949-M01-V01	CLINVAR	2612936.0	False	False	False	False	False	9
ZFR2	ENSG00000105278.6	ENST00000262961.4	chr19	19	-	True	3813842	3813842	G	A	ENST00000262961.4:c.2218C>T	R740W	Missense	E_14	SNP	True	0	Class 0: This mutation can be originally modeled.	5aa	4aa	Zfr2	ENSMUSG00000034949.19	ENSMUST00000117798.8	chr10	18	+	SNP	Missense	E_13	81084338.0	81084338.0	C	T	ENSMUST00000117798.8:c.2017C>T	R673W	81084338.0	81084338.0	C	T	ENSMUST00000117798.8:c.2017C>T	R673W	CLINVAR-H2023950	CLINVAR-H2023950-M01-V01	CLINVAR	2394386.0	False	False	False	False	False	9
ZFR2	ENSG00000105278.6	ENST00000262961.4	chr19	19	-	True	3813884	3813884	G	A	ENST00000262961.4:c.2176C>T	P726S	Missense	E_14	SNP	True	0	Class 0: This mutation can be originally modeled.	1aa	0aa	Zfr2	ENSMUSG00000034949.19	ENSMUST00000117798.8	chr10	18	+	SNP	Missense	E_13	81084296.0	81084296.0	C	T	ENSMUST00000117798.8:c.1975C>T	P659S	81084296.0	81084296.0	C	T	ENSMUST00000117798.8:c.1975C>T	P659S	CLINVAR-H2023951	CLINVAR-H2023951-M01-V01	CLINVAR	2390245.0	False	False	False	False	False	1
ZFR2	ENSG00000105278.6	ENST00000262961.4	chr19	19	-	True	3813943	3813943	T	C	ENST00000262961.4:c.2117A>G	D706G	Missense	E_14	SNP	True	0	Class 0: This mutation can be originally modeled.	1aa	0aa	Zfr2	ENSMUSG00000034949.19	ENSMUST00000117798.8	chr10	18	+	SNP	Missense	E_13	81084237.0	81084237.0	A	G	ENSMUST00000117798.8:c.1916A>G	D639G	81084237.0	81084237.0	A	G	ENSMUST00000117798.8:c.1916A>G	D639G	CLINVAR-H2023952	CLINVAR-H2023952-M01-V01	CLINVAR	2466351.0	False	False	False	False	False	1
ZFR2	ENSG00000105278.6	ENST00000262961.4	chr19	19	-	True	3816743	3816743	G	T	ENST00000262961.4:c.2032C>A	L678M	Missense	E_13	SNP	True	0	Class 0: This mutation can be originally modeled.	0aa	3aa	Zfr2	ENSMUSG00000034949.19	ENSMUST00000117798.8	chr10	18	+	SNP	Missense	E_12	81083156.0	81083156.0	C	A	ENSMUST00000117798.8:c.1831C>A	L611M	81083156.0	81083156.0	C	A	ENSMUST00000117798.8:c.1831C>A	L611M	CLINVAR-H2023955	CLINVAR-H2023955-M01-V01	CLINVAR	2357719.0	False	False	False	False	False	3
ZFR2	ENSG00000105278.6	ENST00000262961.4	chr19	19	-	True	3819134	3819134	C	T	ENST00000262961.4:c.1840G>A	V614M	Missense	E_12	SNP	True	0	Class 0: This mutation can be originally modeled.	1aa	2aa	Zfr2	ENSMUSG00000034949.19	ENSMUST00000117798.8	chr10	18	+	SNP	Missense	E_11	81082523.0	81082523.0	G	A	ENSMUST00000117798.8:c.1660G>A	V554M	81082523.0	81082523.0	G	A	ENSMUST00000117798.8:c.1660G>A	V554M	CLINVAR-H2023959	CLINVAR-H2023959-M01-V01	CLINVAR	2524051.0	False	False	False	False	False	3
ZFR2	ENSG00000105278.6	ENST00000262961.4	chr19	19	-	True	3819137	3819137	C	A	ENST00000262961.4:c.1837G>T	A613S	Missense	E_12	SNP	True	0	Class 0: This mutation can be originally modeled.	0aa	3aa	Zfr2	ENSMUSG00000034949.19	ENSMUST00000117798.8	chr10	18	+	SNP	Missense	E_11	81082520.0	81082520.0	G	T	ENSMUST00000117798.8:c.1657G>T	A553S	81082520.0	81082520.0	G	T	ENSMUST00000117798.8:c.1657G>T	A553S	CLINVAR-H2023960	CLINVAR-H2023960-M01-V01	CLINVAR	2604704.0	False	False	False	False	False	3
ZFR2	ENSG00000105278.6	ENST00000262961.4	chr19	19	-	True	3819219	3819219	C	T	ENST00000262961.4:c.1755G>A	P585delinsP	Silent	E_12	SNP	True	0	Class 0: This mutation can be originally modeled.	3aa	0aa	Zfr2	ENSMUSG00000034949.19	ENSMUST00000117798.8	chr10	18	+	SNP	Silent	E_11	81082438.0	81082438.0	G	A	ENSMUST00000117798.8:c.1575G>A	P525delinsP	81082438.0	81082438.0	G	A	ENSMUST00000117798.8:c.1575G>A	P525delinsP	CLINVAR-H2023962	CLINVAR-H2023962-M01-V01	CLINVAR	2649013.0	False	False	False	False	False	3
ZFR2	ENSG00000105278.6	ENST00000262961.4	chr19	19	-	True	3820256	3820256	G	A	ENST00000262961.4:c.1664C>T	P555L	Missense	E_11	SNP	True	0	Class 0: This mutation can be originally modeled.	0aa	0aa	Zfr2	ENSMUSG00000034949.19	ENSMUST00000117798.8	chr10	18	+	SNP	Missense	E_10	81081928.0	81081928.0	C	T	ENSMUST00000117798.8:c.1493C>T	P498L	81081928.0	81081928.0	C	T	ENSMUST00000117798.8:c.1493C>T	P498L	CLINVAR-H2023965	CLINVAR-H2023965-M01-V01	CLINVAR	2465736.0	False	False	False	False	False	0
ZFR2	ENSG00000105278.6	ENST00000262961.4	chr19	19	-	True	3820259	3820259	A	C	ENST00000262961.4:c.1661T>G	V554G	Missense	E_11	SNP	True	0	Class 0: This mutation can be originally modeled.	0aa	0aa	Zfr2	ENSMUSG00000034949.19	ENSMUST00000117798.8	chr10	18	+	SNP	Missense	E_10	81081913.0	81081913.0	T	G	ENSMUST00000117798.8:c.1478T>G	V493G	81081913.0	81081913.0	T	G	ENSMUST00000117798.8:c.1478T>G	V493G	CLINVAR-H2023966	CLINVAR-H2023966-M01-V01	CLINVAR	2537980.0	False	False	False	False	False	0
ZFR2	ENSG00000105278.6	ENST00000262961.4	chr19	19	-	True	3821360	3821360	G	A	ENST00000262961.4:c.1609C>T	R537W	Missense	E_10	SNP	True	0	Class 0: This mutation can be originally modeled.	0aa	2aa	Zfr2	ENSMUSG00000034949.19	ENSMUST00000117798.8	chr10	18	+	SNP	Missense	E_9	81081356.0	81081356.0	C	T	ENSMUST00000117798.8:c.1405C>T	R469W	81081356.0	81081356.0	C	T	ENSMUST00000117798.8:c.1405C>T	R469W	CLINVAR-H2023969	CLINVAR-H2023969-M01-V01	CLINVAR	2254481.0	False	False	False	False	False	2
ZFR2	ENSG00000105278.6	ENST00000262961.4	chr19	19	-	True	3821471	3821471	C	T	ENST00000262961.4:c.1498G>A	V500M	Missense	E_10	SNP	True	0	Class 0: This mutation can be originally modeled.	11aa	0aa	Zfr2	ENSMUSG00000034949.19	ENSMUST00000117798.8	chr10	18	+	SNP	Missense	E_9	81081245.0	81081245.0	G	A	ENSMUST00000117798.8:c.1294G>A	V432M	81081245.0	81081245.0	G	A	ENSMUST00000117798.8:c.1294G>A	V432M	CLINVAR-H2023971	CLINVAR-H2023971-M01-V01	CLINVAR	2270951.0	False	False	False	False	False	11
ZFR2	ENSG00000105278.6	ENST00000262961.4	chr19	19	-	True	3822096	3822096	G	A	ENST00000262961.4:c.1474C>T	H492Y	Missense	E_9	SNP	True	0	Class 0: This mutation can be originally modeled.	3aa	8aa	Zfr2	ENSMUSG00000034949.19	ENSMUST00000117798.8	chr10	18	+	SNP	Missense	E_8	81080597.0	81080597.0	C	T	ENSMUST00000117798.8:c.1270C>T	H424Y	81080597.0	81080597.0	C	T	ENSMUST00000117798.8:c.1270C>T	H424Y	CLINVAR-H2023972	CLINVAR-H2023972-M01-V01	CLINVAR	2264208.0	False	False	False	False	False	11
ZFR2	ENSG00000105278.6	ENST00000262961.4	chr19	19	-	True	3822135	3822135	C	G	ENST00000262961.4:c.1435G>C	D479H	Missense	E_9	SNP	True	0	Class 0: This mutation can be originally modeled.	9aa	0aa	Zfr2	ENSMUSG00000034949.19	ENSMUST00000117798.8	chr10	18	+	SNP	Missense	E_8	81080558.0	81080558.0	G	C	ENSMUST00000117798.8:c.1231G>C	D411H	81080558.0	81080558.0	G	C	ENSMUST00000117798.8:c.1231G>C	D411H	CLINVAR-H2023973	CLINVAR-H2023973-M01-V01	CLINVAR	2458787.0	False	False	False	False	False	9
ZFR2	ENSG00000105278.6	ENST00000262961.4	chr19	19	-	True	3822137	3822137	T	C	ENST00000262961.4:c.1433A>G	N478S	Missense	E_9	SNP	True	0	Class 0: This mutation can be originally modeled.	8aa	1aa	Zfr2	ENSMUSG00000034949.19	ENSMUST00000117798.8	chr10	18	+	SNP	Missense	E_8	81080556.0	81080556.0	A	G	ENSMUST00000117798.8:c.1229A>G	N410S	81080556.0	81080556.0	A	G	ENSMUST00000117798.8:c.1229A>G	N410S	CLINVAR-H2023974	CLINVAR-H2023974-M01-V01	CLINVAR	2378586.0	False	False	False	False	False	9
ZFR2	ENSG00000105278.6	ENST00000262961.4	chr19	19	-	True	3822150	3822150	C	T	ENST00000262961.4:c.1420G>A	E474K	Missense	E_9	SNP	True	0	Class 0: This mutation can be originally modeled.	4aa	5aa	Zfr2	ENSMUSG00000034949.19	ENSMUST00000117798.8	chr10	18	+	SNP	Missense	E_8	81080543.0	81080543.0	G	A	ENSMUST00000117798.8:c.1216G>A	E406K	81080543.0	81080543.0	G	A	ENSMUST00000117798.8:c.1216G>A	E406K	CLINVAR-H2023975	CLINVAR-H2023975-M01-V01	CLINVAR	2388193.0	False	False	False	False	False	9
ZFR2	ENSG00000105278.6	ENST00000262961.4	chr19	19	-	True	3822155	3822155	A	G	ENST00000262961.4:c.1415T>C	L472P	Missense	E_9	SNP	True	0	Class 0: This mutation can be originally modeled.	2aa	7aa	Zfr2	ENSMUSG00000034949.19	ENSMUST00000117798.8	chr10	18	+	SNP	Missense	E_8	81080538.0	81080538.0	T	C	ENSMUST00000117798.8:c.1211T>C	L404P	81080538.0	81080538.0	T	C	ENSMUST00000117798.8:c.1211T>C	L404P	CLINVAR-H2023976	CLINVAR-H2023976-M01-V01	CLINVAR	2336753.0	False	False	False	False	False	9
ZFR2	ENSG00000105278.6	ENST00000262961.4	chr19	19	-	True	3823274	3823274	C	T	ENST00000262961.4:c.1341G>A	A447delinsA	Silent	E_8	SNP	True	0	Class 0: This mutation can be originally modeled.	0aa	0aa	Zfr2	ENSMUSG00000034949.19	ENSMUST00000117798.8	chr10	18	+	SNP	Silent	E_7	81079602.0	81079602.0	G	A	ENSMUST00000117798.8:c.1140G>A	A380delinsA	81079602.0	81079602.0	G	A	ENSMUST00000117798.8:c.1140G>A	A380delinsA	CLINVAR-H2023977	CLINVAR-H2023977-M01-V01	CLINVAR	2649014.0	False	False	False	False	False	0
ZFR2	ENSG00000105278.6	ENST00000262961.4	chr19	19	-	True	3823312	3823312	C	T	ENST00000262961.4:c.1303G>A	G435R	Missense	E_8	SNP	True	0	Class 0: This mutation can be originally modeled.	0aa	1aa	Zfr2	ENSMUSG00000034949.19	ENSMUST00000117798.8	chr10	18	+	SNP	Missense	E_7	81079561.0	81079561.0	G	A	ENSMUST00000117798.8:c.1099G>A	G367R	81079561.0	81079561.0	G	A	ENSMUST00000117798.8:c.1099G>A	G367R	CLINVAR-H2023979	CLINVAR-H2023979-M01-V01	CLINVAR	2468741.0	False	False	False	False	False	1
ZFR2	ENSG00000105278.6	ENST00000262961.4	chr19	19	-	True	3825296	3825296	G	A	ENST00000262961.4:c.1145C>T	P382L	Missense	E_7	SNP	True	0	Class 0: This mutation can be originally modeled.	0aa	0aa	Zfr2	ENSMUSG00000034949.19	ENSMUST00000117798.8	chr10	18	+	SNP	Missense	E_6	81078695.0	81078695.0	C	T	ENSMUST00000117798.8:c.926C>T	P309L	81078695.0	81078695.0	C	T	ENSMUST00000117798.8:c.926C>T	P309L	CLINVAR-H2023980	CLINVAR-H2023980-M01-V01	CLINVAR	2592722.0	False	False	False	False	False	0
ZFR2	ENSG00000105278.6	ENST00000262961.4	chr19	19	-	True	3827501	3827501	C	T	ENST00000262961.4:c.1003G>A	A335T	Missense	E_6	SNP	True	0	Class 0: This mutation can be originally modeled.	12aa	2aa	Zfr2	ENSMUSG00000034949.19	ENSMUST00000117798.8	chr10	18	+	SNP	Missense	E_5	81077976.0	81077976.0	G	A	ENSMUST00000117798.8:c.802G>A	A268T	81077976.0	81077976.0	G	A	ENSMUST00000117798.8:c.802G>A	A268T	CLINVAR-H2023981	CLINVAR-H2023981-M01-V01	CLINVAR	2469284.0	False	False	False	False	False	14
ZFR2	ENSG00000105278.6	ENST00000262961.4	chr19	19	-	True	3827564	3827564	C	T	ENST00000262961.4:c.940G>A	G314R	Missense	E_6	SNP	True	0	Class 0: This mutation can be originally modeled.	2aa	0aa	Zfr2	ENSMUSG00000034949.19	ENSMUST00000117798.8	chr10	18	+	SNP	Missense	E_5	81077916.0	81077916.0	G	A	ENSMUST00000117798.8:c.742G>A	G248R	81077916.0	81077916.0	G	A	ENSMUST00000117798.8:c.742G>A	G248R	CLINVAR-H2023982	CLINVAR-H2023982-M01-V01	CLINVAR	2372193.0	False	False	False	False	False	2
ZFR2	ENSG00000105278.6	ENST00000262961.4	chr19	19	-	True	3827605	3827605	G	A	ENST00000262961.4:c.899C>T	A300V	Missense	E_6	SNP	True	0	Class 0: This mutation can be originally modeled.	0aa	2aa	Zfr2	ENSMUSG00000034949.19	ENSMUST00000117798.8	chr10	18	+	SNP	Missense	E_5	81077875.0	81077875.0	C	T	ENSMUST00000117798.8:c.701C>T	A234V	81077875.0	81077875.0	C	T	ENSMUST00000117798.8:c.701C>T	A234V	CLINVAR-H2023983	CLINVAR-H2023983-M01-V01	CLINVAR	2353290.0	False	False	False	False	False	2
ZFR2	ENSG00000105278.6	ENST00000262961.4	chr19	19	-	True	3827650	3827650	G	A	ENST00000262961.4:c.854C>T	T285I	Missense	E_6	SNP	True	0	Class 0: This mutation can be originally modeled.	6aa	2aa	Zfr2	ENSMUSG00000034949.19	ENSMUST00000117798.8	chr10	18	+	SNP	Missense	E_5	81077830.0	81077830.0	C	T	ENSMUST00000117798.8:c.656C>T	T219I	81077830.0	81077830.0	C	T	ENSMUST00000117798.8:c.656C>T	T219I	CLINVAR-H2023984	CLINVAR-H2023984-M01-V01	CLINVAR	2351566.0	False	False	False	False	False	8
ZFR2	ENSG00000105278.6	ENST00000262961.4	chr19	19	-	True	3831338	3831338	T	C	ENST00000262961.4:c.815A>G	Y272C	Missense	E_5	SNP	True	0	Class 0: This mutation can be originally modeled.	1aa	1aa	Zfr2	ENSMUSG00000034949.19	ENSMUST00000117798.8	chr10	18	+	SNP	Missense	E_4	81076011.0	81076011.0	A	G	ENSMUST00000117798.8:c.617A>G	Y206C	81076011.0	81076011.0	A	G	ENSMUST00000117798.8:c.617A>G	Y206C	CLINVAR-H2023986	CLINVAR-H2023986-M01-V01	CLINVAR	2300535.0	False	False	False	False	False	2
ZFR2	ENSG00000105278.6	ENST00000262961.4	chr19	19	-	True	3831408	3831408	C	T	ENST00000262961.4:c.745G>A	D249N	Missense	E_5	SNP	True	0	Class 0: This mutation can be originally modeled.	0aa	0aa	Zfr2	ENSMUSG00000034949.19	ENSMUST00000117798.8	chr10	18	+	SNP	Missense	E_4	81075893.0	81075893.0	G	A	ENSMUST00000117798.8:c.499G>A	D167N	81075893.0	81075893.0	G	A	ENSMUST00000117798.8:c.499G>A	D167N	CLINVAR-H2023988	CLINVAR-H2023988-M01-V01	CLINVAR	2343799.0	False	False	False	False	False	0
ZFR2	ENSG00000105278.6	ENST00000262961.4	chr19	19	-	True	3833691	3833691	C	T	ENST00000262961.4:c.350G>A	R117H	Missense	E_3	SNP	True	0	Class 0: This mutation can be originally modeled.	0aa	0aa	Zfr2	ENSMUSG00000034949.19	ENSMUST00000117798.8	chr10	18	+	SNP	Missense	E_3	81075304.0	81075304.0	G	A	ENSMUST00000117798.8:c.329G>A	R110H	81075304.0	81075304.0	G	A	ENSMUST00000117798.8:c.329G>A	R110H	CLINVAR-H2023995	CLINVAR-H2023995-M01-V01	CLINVAR	2208475.0	False	False	False	False	False	0
ZFR2	ENSG00000105278.6	ENST00000262961.4	chr19	19	-	True	3834837	3834837	C	A	ENST00000262961.4:c.198G>T	Q66H	Missense	E_2	SNP	True	0	Class 0: This mutation can be originally modeled.	0aa	0aa	Zfr2	ENSMUSG00000034949.19	ENSMUST00000117798.8	chr10	18	+	SNP	Missense	E_2	81073356.0	81073356.0	A	T	ENSMUST00000117798.8:c.219A>T	Q73H	81073356.0	81073356.0	A	T	ENSMUST00000117798.8:c.219A>T	Q73H	CLINVAR-H2023999	CLINVAR-H2023999-M01-V01	CLINVAR	2359185.0	False	False	False	False	False	0
ZFR2	ENSG00000105278.6	ENST00000262961.4	chr19	19	-	True	3806038	3806038	C	T	ENST00000262961.4:c.2729G>A	R910H	Missense	E_19	SNP	True	1	Class 1: This mutation can be alternatively modeled.	0aa	0aa	Zfr2	ENSMUSG00000034949.19	ENSMUST00000117798.8	chr10	18	+	DNP	Missense	E_18	81087177.0	81087177.0	G	A	ENSMUST00000117798.8:c.2534G>A	R845Q	81087177.0	81087178.0	GG	AC	ENSMUST00000117798.8:c.2534_2535GG>AC	R845H	CLINVAR-H2023937	CLINVAR-H2023937-M01-V01	CLINVAR	2249102.0	False	False	False	False	False	0
ZFR2	ENSG00000105278.6	ENST00000262961.4	chr19	19	-	True	3806038	3806038	C	T	ENST00000262961.4:c.2729G>A	R910H	Missense	E_19	SNP	True	1	Class 1: This mutation can be alternatively modeled.	0aa	0aa	Zfr2	ENSMUSG00000034949.19	ENSMUST00000117798.8	chr10	18	+	DNP	Missense	E_18	81087177.0	81087177.0	G	A	ENSMUST00000117798.8:c.2534G>A	R845Q	81087177.0	81087178.0	GG	AT	ENSMUST00000117798.8:c.2534_2535GG>AT	R845H	CLINVAR-H2023937	CLINVAR-H2023937-M01-V02	CLINVAR	2249102.0	False	False	False	False	False	0
ZFR2	ENSG00000105278.6	ENST00000262961.4	chr19	19	-	True	3816755	3816755	C	T	ENST00000262961.4:c.2020G>A	V674M	Missense	E_13	SNP	True	1	Class 1: This mutation can be alternatively modeled.	0aa	0aa	Zfr2	ENSMUSG00000034949.19	ENSMUST00000117798.8	chr10	18	+	TNP	Missense	E_12	81083144.0	81083144.0	G	A	ENSMUST00000117798.8:c.1819G>A	V607I	81083144.0	81083146.0	GTA	ATG	ENSMUST00000117798.8:c.1819_1821GTA>ATG	V607M	CLINVAR-H2023956	CLINVAR-H2023956-M01-V01	CLINVAR	2272763.0	False	False	False	False	False	0
ZFR2	ENSG00000105278.6	ENST00000262961.4	chr19	19	-	True	3819215	3819215	A	T	ENST00000262961.4:c.1759T>A	S587T	Missense	E_12	SNP	True	1	Class 1: This mutation can be alternatively modeled.	0aa	11aa	Zfr2	ENSMUSG00000034949.19	ENSMUST00000117798.8	chr10	18	+	SNP	Missense	E_11	81082442.0	81082442.0	A	A	ENSMUST00000117798.8:c.1579A>A	S527delinsS	81082443.0	81082443.0	G	C	ENSMUST00000117798.8:c.1580G>C	S527T	CLINVAR-H2023961	CLINVAR-H2023961-M01-V01	CLINVAR	2241668.0	False	False	False	False	False	11
ZFR2	ENSG00000105278.6	ENST00000262961.4	chr19	19	-	True	3819215	3819215	A	T	ENST00000262961.4:c.1759T>A	S587T	Missense	E_12	SNP	True	1	Class 1: This mutation can be alternatively modeled.	0aa	11aa	Zfr2	ENSMUSG00000034949.19	ENSMUST00000117798.8	chr10	18	+	DNP	Missense	E_11	81082442.0	81082442.0	A	A	ENSMUST00000117798.8:c.1579A>A	S527delinsS	81082443.0	81082444.0	GC	CT	ENSMUST00000117798.8:c.1580_1581GC>CT	S527T	CLINVAR-H2023961	CLINVAR-H2023961-M01-V02	CLINVAR	2241668.0	False	False	False	False	False	11
ZFR2	ENSG00000105278.6	ENST00000262961.4	chr19	19	-	True	3819215	3819215	A	T	ENST00000262961.4:c.1759T>A	S587T	Missense	E_12	SNP	True	1	Class 1: This mutation can be alternatively modeled.	0aa	11aa	Zfr2	ENSMUSG00000034949.19	ENSMUST00000117798.8	chr10	18	+	DNP	Missense	E_11	81082442.0	81082442.0	A	A	ENSMUST00000117798.8:c.1579A>A	S527delinsS	81082443.0	81082444.0	GC	CG	ENSMUST00000117798.8:c.1580_1581GC>CG	S527T	CLINVAR-H2023961	CLINVAR-H2023961-M01-V03	CLINVAR	2241668.0	False	False	False	False	False	11
ZFR2	ENSG00000105278.6	ENST00000262961.4	chr19	19	-	True	3819215	3819215	A	T	ENST00000262961.4:c.1759T>A	S587T	Missense	E_12	SNP	True	1	Class 1: This mutation can be alternatively modeled.	0aa	11aa	Zfr2	ENSMUSG00000034949.19	ENSMUST00000117798.8	chr10	18	+	DNP	Missense	E_11	81082442.0	81082442.0	A	A	ENSMUST00000117798.8:c.1579A>A	S527delinsS	81082443.0	81082444.0	GC	CA	ENSMUST00000117798.8:c.1580_1581GC>CA	S527T	CLINVAR-H2023961	CLINVAR-H2023961-M01-V04	CLINVAR	2241668.0	False	False	False	False	False	11
ZFR2	ENSG00000105278.6	ENST00000262961.4	chr19	19	-	True	3819227	3819227	G	A	ENST00000262961.4:c.1747C>T	R583W	Missense	E_12	SNP	True	1	Class 1: This mutation can be alternatively modeled.	1aa	2aa	Zfr2	ENSMUSG00000034949.19	ENSMUST00000117798.8	chr10	18	+	TNP	Missense	E_11	81082430.0	81082430.0	C	T	ENSMUST00000117798.8:c.1567C>T	R523C	81082430.0	81082432.0	CGT	TGG	ENSMUST00000117798.8:c.1567_1569CGT>TGG	R523W	CLINVAR-H2023963	CLINVAR-H2023963-M01-V01	CLINVAR	2523054.0	False	False	False	False	False	3
ZFR2	ENSG00000105278.6	ENST00000262961.4	chr19	19	-	True	3831395	3831395	G	T	ENST00000262961.4:c.758C>A	P253Q	Missense	E_5	SNP	True	1	Class 1: This mutation can be alternatively modeled.	0aa	0aa	Zfr2	ENSMUSG00000034949.19	ENSMUST00000117798.8	chr10	18	+	DNP	Missense	E_4	81075909.0	81075909.0	C	A	ENSMUST00000117798.8:c.515C>A	P172H	81075909.0	81075910.0	CT	AG	ENSMUST00000117798.8:c.515_516CT>AG	P172Q	CLINVAR-H2023987	CLINVAR-H2023987-M01-V01	CLINVAR	2525080.0	False	False	False	False	False	0
ZFR2	ENSG00000105278.6	ENST00000262961.4	chr19	19	-	True	3831395	3831395	G	T	ENST00000262961.4:c.758C>A	P253Q	Missense	E_5	SNP	True	1	Class 1: This mutation can be alternatively modeled.	0aa	0aa	Zfr2	ENSMUSG00000034949.19	ENSMUST00000117798.8	chr10	18	+	DNP	Missense	E_4	81075909.0	81075909.0	C	A	ENSMUST00000117798.8:c.515C>A	P172H	81075909.0	81075910.0	CT	AA	ENSMUST00000117798.8:c.515_516CT>AA	P172Q	CLINVAR-H2023987	CLINVAR-H2023987-M01-V02	CLINVAR	2525080.0	False	False	False	False	False	0
ZFR2	ENSG00000105278.6	ENST00000262961.4	chr19	19	-	True	3805952	3805952	C	A	ENST00000262961.4:c.2815G>T	V939L	Missense	E_19	SNP	False	4	Class 4: Mutated sequences are not identical.	0aa	0aa	Zfr2	ENSMUSG00000034949.19	ENSMUST00000117798.8	chr10	18	+																CLINVAR-H2023933		CLINVAR	2553046.0	False	False	False	False	False	0
ZFR2	ENSG00000105278.6	ENST00000262961.4	chr19	19	-	True	3805952	3805952	C	T	ENST00000262961.4:c.2815G>A	V939M	Missense	E_19	SNP	False	4	Class 4: Mutated sequences are not identical.	0aa	0aa	Zfr2	ENSMUSG00000034949.19	ENSMUST00000117798.8	chr10	18	+																CLINVAR-H2023934		CLINVAR	2601023.0	False	False	False	False	False	0
ZFR2	ENSG00000105278.6	ENST00000262961.4	chr19	19	-	True	3806017	3806017	C	T	ENST00000262961.4:c.2750G>A	G917E	Missense	E_19	SNP	False	4	Class 4: Mutated sequences are not identical.	0aa	0aa	Zfr2	ENSMUSG00000034949.19	ENSMUST00000117798.8	chr10	18	+																CLINVAR-H2023936		CLINVAR	2404901.0	False	False	False	False	False	0
ZFR2	ENSG00000105278.6	ENST00000262961.4	chr19	19	-	True	3810770	3810770	G	A	ENST00000262961.4:c.2411C>T	T804I	Missense	E_16	SNP	False	4	Class 4: Mutated sequences are not identical.	0aa	0aa	Zfr2	ENSMUSG00000034949.19	ENSMUST00000117798.8	chr10	18	+																CLINVAR-H2023943		CLINVAR	2351882.0	False	False	False	False	False	0
ZFR2	ENSG00000105278.6	ENST00000262961.4	chr19	19	-	True	3810777	3810777	C	A	ENST00000262961.4:c.2404G>T	V802L	Missense	E_16	SNP	False	4	Class 4: Mutated sequences are not identical.	0aa	0aa	Zfr2	ENSMUSG00000034949.19	ENSMUST00000117798.8	chr10	18	+																CLINVAR-H2023944		CLINVAR	2338721.0	False	False	False	False	False	0
ZFR2	ENSG00000105278.6	ENST00000262961.4	chr19	19	-	True	3816680	3816680	G	C	ENST00000262961.4:c.2095C>G	Q699E	Missense	E_13	SNP	False	4	Class 4: Mutated sequences are not identical.	0aa	0aa	Zfr2	ENSMUSG00000034949.19	ENSMUST00000117798.8	chr10	18	+																CLINVAR-H2023953		CLINVAR	2592723.0	False	False	False	False	False	0
ZFR2	ENSG00000105278.6	ENST00000262961.4	chr19	19	-	True	3816698	3816698	C	T	ENST00000262961.4:c.2077G>A	A693T	Missense	E_13	SNP	False	4	Class 4: Mutated sequences are not identical.	0aa	0aa	Zfr2	ENSMUSG00000034949.19	ENSMUST00000117798.8	chr10	18	+																CLINVAR-H2023954		CLINVAR	2318981.0	False	False	False	False	False	0
ZFR2	ENSG00000105278.6	ENST00000262961.4	chr19	19	-	True	3816839	3816839	C	T	ENST00000262961.4:c.1936G>A	V646I	Missense	E_13	SNP	False	4	Class 4: Mutated sequences are not identical.	0aa	0aa	Zfr2	ENSMUSG00000034949.19	ENSMUST00000117798.8	chr10	18	+																CLINVAR-H2023957		CLINVAR	2205111.0	False	False	False	False	False	0
ZFR2	ENSG00000105278.6	ENST00000262961.4	chr19	19	-	True	3819086	3819086	C	T	ENST00000262961.4:c.1888G>A	E630K	Missense	E_12	SNP	False	4	Class 4: Mutated sequences are not identical.	0aa	0aa	Zfr2	ENSMUSG00000034949.19	ENSMUST00000117798.8	chr10	18	+																CLINVAR-H2023958		CLINVAR	2569741.0	False	False	False	False	False	0
ZFR2	ENSG00000105278.6	ENST00000262961.4	chr19	19	-	True	3820227	3820227	G	A	ENST00000262961.4:c.1693C>T	P565S	Missense	E_11	SNP	False	4	Class 4: Mutated sequences are not identical.	0aa	0aa	Zfr2	ENSMUSG00000034949.19	ENSMUST00000117798.8	chr10	18	+																CLINVAR-H2023964		CLINVAR	2540220.0	False	False	False	False	False	0
ZFR2	ENSG00000105278.6	ENST00000262961.4	chr19	19	-	True	3820286	3820286	C	T	ENST00000262961.4:c.1634G>A	R545Q	Missense	E_11	SNP	False	4	Class 4: Mutated sequences are not identical.	0aa	0aa	Zfr2	ENSMUSG00000034949.19	ENSMUST00000117798.8	chr10	18	+																CLINVAR-H2023967		CLINVAR	2591794.0	False	False	False	False	False	0
ZFR2	ENSG00000105278.6	ENST00000262961.4	chr19	19	-	True	3820287	3820287	G	A	ENST00000262961.4:c.1633C>T	R545W	Missense	E_11	SNP	False	4	Class 4: Mutated sequences are not identical.	0aa	0aa	Zfr2	ENSMUSG00000034949.19	ENSMUST00000117798.8	chr10	18	+																CLINVAR-H2023968		CLINVAR	2349557.0	False	False	False	False	False	0
ZFR2	ENSG00000105278.6	ENST00000262961.4	chr19	19	-	True	3821388	3821388	G	C	ENST00000262961.4:c.1581C>G	H527Q	Missense	E_10	SNP	False	4	Class 4: Mutated sequences are not identical.	0aa	0aa	Zfr2	ENSMUSG00000034949.19	ENSMUST00000117798.8	chr10	18	+																CLINVAR-H2023970		CLINVAR	2324445.0	False	False	False	False	False	0
ZFR2	ENSG00000105278.6	ENST00000262961.4	chr19	19	-	True	3823297	3823297	C	T	ENST00000262961.4:c.1318G>A	A440T	Missense	E_8	SNP	False	4	Class 4: Mutated sequences are not identical.	0aa	0aa	Zfr2	ENSMUSG00000034949.19	ENSMUST00000117798.8	chr10	18	+																CLINVAR-H2023978		CLINVAR	2320509.0	False	False	False	False	False	0
ZFR2	ENSG00000105278.6	ENST00000262961.4	chr19	19	-	True	3831333	3831333	C	T	ENST00000262961.4:c.820G>A	D274N	Missense	E_5	SNP	False	4	Class 4: Mutated sequences are not identical.	0aa	0aa	Zfr2	ENSMUSG00000034949.19	ENSMUST00000117798.8	chr10	18	+																CLINVAR-H2023985		CLINVAR	2555321.0	False	False	False	False	False	0
ZFR2	ENSG00000105278.6	ENST00000262961.4	chr19	19	-	True	3831477	3831477	G	T	ENST00000262961.4:c.676C>A	P226T	Missense	E_5	SNP	False	4	Class 4: Mutated sequences are not identical.	0aa	0aa	Zfr2	ENSMUSG00000034949.19	ENSMUST00000117798.8	chr10	18	+																CLINVAR-H2023989		CLINVAR	2389461.0	False	False	False	False	False	0
ZFR2	ENSG00000105278.6	ENST00000262961.4	chr19	19	-	True	3831537	3831537	A	T	ENST00000262961.4:c.616T>A	Y206N	Missense	E_5	SNP	False	4	Class 4: Mutated sequences are not identical.	0aa	0aa	Zfr2	ENSMUSG00000034949.19	ENSMUST00000117798.8	chr10	18	+																CLINVAR-H2023990		CLINVAR	2492110.0	False	False	False	False	False	0
ZFR2	ENSG00000105278.6	ENST00000262961.4	chr19	19	-	True	3831735	3831735	A	G	ENST00000262961.4:c.521T>C	V174A	Missense	E_4	SNP	False	4	Class 4: Mutated sequences are not identical.	0aa	0aa	Zfr2	ENSMUSG00000034949.19	ENSMUST00000117798.8	chr10	18	+																CLINVAR-H2023991		CLINVAR	2284984.0	False	False	False	False	False	0
ZFR2	ENSG00000105278.6	ENST00000262961.4	chr19	19	-	True	3831736	3831736	C	T	ENST00000262961.4:c.520G>A	V174I	Missense	E_4	SNP	False	4	Class 4: Mutated sequences are not identical.	0aa	0aa	Zfr2	ENSMUSG00000034949.19	ENSMUST00000117798.8	chr10	18	+																CLINVAR-H2023992		CLINVAR	2342491.0	False	False	False	False	False	0
ZFR2	ENSG00000105278.6	ENST00000262961.4	chr19	19	-	True	3831816	3831816	G	A	ENST00000262961.4:c.440C>T	P147L	Missense	E_4	SNP	False	4	Class 4: Mutated sequences are not identical.	0aa	0aa	Zfr2	ENSMUSG00000034949.19	ENSMUST00000117798.8	chr10	18	+																CLINVAR-H2023993		CLINVAR	2588782.0	False	False	False	False	False	0
ZFR2	ENSG00000105278.6	ENST00000262961.4	chr19	19	-	True	3833671	3833671	C	T	ENST00000262961.4:c.370G>A	G124S	Missense	E_3	SNP	False	4	Class 4: Mutated sequences are not identical.	0aa	0aa	Zfr2	ENSMUSG00000034949.19	ENSMUST00000117798.8	chr10	18	+																CLINVAR-H2023994		CLINVAR	2348853.0	False	False	False	False	False	0
ZFR2	ENSG00000105278.6	ENST00000262961.4	chr19	19	-	True	3833723	3833723	C	T	ENST00000262961.4:c.318G>A	P106delinsP	Silent	E_3	SNP	False	4	Class 4: Mutated sequences are not identical.	0aa	0aa	Zfr2	ENSMUSG00000034949.19	ENSMUST00000117798.8	chr10	18	+																CLINVAR-H2023996		CLINVAR	2649015.0	False	False	False	False	False	0
ZFR2	ENSG00000105278.6	ENST00000262961.4	chr19	19	-	True	3833773	3833773	T	G	ENST00000262961.4:c.268A>C	S90R	Missense	E_3	SNP	False	4	Class 4: Mutated sequences are not identical.	0aa	0aa	Zfr2	ENSMUSG00000034949.19	ENSMUST00000117798.8	chr10	18	+																CLINVAR-H2023997		CLINVAR	2607063.0	False	False	False	False	False	0
ZFR2	ENSG00000105278.6	ENST00000262961.4	chr19	19	-	True	3834824	3834824	C	T	ENST00000262961.4:c.211G>A	G71S	Missense	E_2	SNP	False	4	Class 4: Mutated sequences are not identical.	0aa	0aa	Zfr2	ENSMUSG00000034949.19	ENSMUST00000117798.8	chr10	18	+																CLINVAR-H2023998		CLINVAR	2229920.0	False	False	False	False	False	0
ZFR2	ENSG00000105278.6	ENST00000262961.4	chr19	19	-	True	3834884	3834884	G	A	ENST00000262961.4:c.151C>T	P51S	Missense	E_2	SNP	False	4	Class 4: Mutated sequences are not identical.	0aa	0aa	Zfr2	ENSMUSG00000034949.19	ENSMUST00000117798.8	chr10	18	+																CLINVAR-H2024000		CLINVAR	2266126.0	False	False	False	False	False	0
ZFR2	ENSG00000105278.6	ENST00000262961.4	chr19	19	-	True	3834895	3834895	G	A	ENST00000262961.4:c.140C>T	P47L	Missense	E_2	SNP	False	4	Class 4: Mutated sequences are not identical.	0aa	0aa	Zfr2	ENSMUSG00000034949.19	ENSMUST00000117798.8	chr10	18	+																CLINVAR-H2024001		CLINVAR	2334189.0	False	False	False	False	False	0
ZFX	ENSG00000005889.11	ENST00000379177.1	chrX	7	+	True	24197433	24197433	C	A	ENST00000379177.1:c.192C>A	I64delinsI	Silent	E_2	SNP	True	0	Class 0: This mutation can be originally modeled.	9aa	14aa	Zfx	ENSMUSG00000079509.11	ENSMUST00000088102.12	chrX	7	-	SNP	Silent	E_2	93142325.0	93142325.0	G	T	ENSMUST00000088102.12:c.195C>A	I65delinsI	93142325.0	93142325.0	G	T	ENSMUST00000088102.12:c.195C>A	I65delinsI	CLINVAR-H2274020	CLINVAR-H2274020-M01-V01	CLINVAR	711679.0	False	False	False	False	False	23
ZFX	ENSG00000005889.11	ENST00000379177.1	chrX	7	+	True	24197485	24197485	A	G	ENST00000379177.1:c.244A>G	M82V	Missense	E_2	SNP	True	0	Class 0: This mutation can be originally modeled.	2aa	0aa	Zfx	ENSMUSG00000079509.11	ENSMUST00000088102.12	chrX	7	-	SNP	Missense	E_2	93142273.0	93142273.0	T	C	ENSMUST00000088102.12:c.247A>G	M83V	93142273.0	93142273.0	T	C	ENSMUST00000088102.12:c.247A>G	M83V	CLINVAR-H2274021	CLINVAR-H2274021-M01-V01	CLINVAR	2308246.0	False	False	False	False	False	2
ZFX	ENSG00000005889.11	ENST00000379177.1	chrX	7	+	True	24197545	24197545	G	A	ENST00000379177.1:c.304G>A	V102I	Missense	E_2	SNP	True	0	Class 0: This mutation can be originally modeled.	18aa	6aa	Zfx	ENSMUSG00000079509.11	ENSMUST00000088102.12	chrX	7	-	SNP	Missense	E_2	93142213.0	93142213.0	C	T	ENSMUST00000088102.12:c.307G>A	V103I	93142213.0	93142213.0	C	T	ENSMUST00000088102.12:c.307G>A	V103I	CLINVAR-H2274022	CLINVAR-H2274022-M01-V01	CLINVAR	2238413.0	False	False	False	False	False	24
ZFX	ENSG00000005889.11	ENST00000379177.1	chrX	7	+	True	24197570	24197570	A	G	ENST00000379177.1:c.329A>G	H110R	Missense	E_2	SNP	True	0	Class 0: This mutation can be originally modeled.	0aa	16aa	Zfx	ENSMUSG00000079509.11	ENSMUST00000088102.12	chrX	7	-	SNP	Missense	E_2	93142188.0	93142188.0	T	C	ENSMUST00000088102.12:c.332A>G	H111R	93142188.0	93142188.0	T	C	ENSMUST00000088102.12:c.332A>G	H111R	CLINVAR-H2274023	CLINVAR-H2274023-M01-V01	CLINVAR	2239870.0	False	False	False	False	False	16
ZFX	ENSG00000005889.11	ENST00000379177.1	chrX	7	+	True	24197644	24197644	A	G	ENST00000379177.1:c.403A>G	T135A	Missense	E_2	SNP	True	0	Class 0: This mutation can be originally modeled.	7aa	0aa	Zfx	ENSMUSG00000079509.11	ENSMUST00000088102.12	chrX	7	-	SNP	Missense	E_2	93142114.0	93142114.0	T	C	ENSMUST00000088102.12:c.406A>G	T136A	93142114.0	93142114.0	T	C	ENSMUST00000088102.12:c.406A>G	T136A	CLINVAR-H2274024	CLINVAR-H2274024-M01-V01	CLINVAR	2382055.0	False	False	False	False	False	7
ZFX	ENSG00000005889.11	ENST00000379177.1	chrX	7	+	True	24197660	24197660	A	T	ENST00000379177.1:c.419A>T	H140L	Missense	E_2	SNP	True	0	Class 0: This mutation can be originally modeled.	1aa	3aa	Zfx	ENSMUSG00000079509.11	ENSMUST00000088102.12	chrX	7	-	SNP	Missense	E_2	93142098.0	93142098.0	T	A	ENSMUST00000088102.12:c.422A>T	H141L	93142098.0	93142098.0	T	A	ENSMUST00000088102.12:c.422A>T	H141L	CLINVAR-H2274025	CLINVAR-H2274025-M01-V01	CLINVAR	2343727.0	False	False	False	False	False	4
ZFX	ENSG00000005889.11	ENST00000379177.1	chrX	7	+	True	24197764	24197764	G	A	ENST00000379177.1:c.523G>A	V175I	Missense	E_2	SNP	True	0	Class 0: This mutation can be originally modeled.	1aa	23aa	Zfx	ENSMUSG00000079509.11	ENSMUST00000088102.12	chrX	7	-	SNP	Missense	E_2	93142012.0	93142012.0	C	T	ENSMUST00000088102.12:c.508G>A	V170I	93142012.0	93142012.0	C	T	ENSMUST00000088102.12:c.508G>A	V170I	CLINVAR-H2274026	CLINVAR-H2274026-M01-V01	CLINVAR	2536020.0	False	False	False	False	False	24
ZFX	ENSG00000005889.11	ENST00000379177.1	chrX	7	+	True	24225906	24225906	C	T	ENST00000379177.1:c.874C>T	R292C	Missense	E_4	SNP	True	0	Class 0: This mutation can be originally modeled.	2aa	9aa	Zfx	ENSMUSG00000079509.11	ENSMUST00000088102.12	chrX	7	-	SNP	Missense	E_4	93125497.0	93125497.0	G	A	ENSMUST00000088102.12:c.859C>T	R287C	93125497.0	93125497.0	G	A	ENSMUST00000088102.12:c.859C>T	R287C	CLINVAR-H2274027	CLINVAR-H2274027-M01-V01	CLINVAR	2531146.0	False	False	False	False	False	11
ZFX	ENSG00000005889.11	ENST00000379177.1	chrX	7	+	True	24225943	24225943	A	G	ENST00000379177.1:c.911A>G	N304S	Missense	E_4	SNP	True	0	Class 0: This mutation can be originally modeled.	1aa	3aa	Zfx	ENSMUSG00000079509.11	ENSMUST00000088102.12	chrX	7	-	SNP	Missense	E_4	93125460.0	93125460.0	T	C	ENSMUST00000088102.12:c.896A>G	N299S	93125460.0	93125460.0	T	C	ENSMUST00000088102.12:c.896A>G	N299S	CLINVAR-H2274028	CLINVAR-H2274028-M01-V01	CLINVAR	2391244.0	False	False	False	False	False	4
ZFX	ENSG00000005889.11	ENST00000379177.1	chrX	7	+	True	24226372	24226372	G	T	ENST00000379177.1:c.978G>T	V326delinsV	Silent	E_5	SNP	True	0	Class 0: This mutation can be originally modeled.	13aa	6aa	Zfx	ENSMUSG00000079509.11	ENSMUST00000088102.12	chrX	7	-	SNP	Silent	E_5	93125055.0	93125055.0	C	A	ENSMUST00000088102.12:c.963G>T	V321delinsV	93125055.0	93125055.0	C	A	ENSMUST00000088102.12:c.963G>T	V321delinsV	CLINVAR-H2274029	CLINVAR-H2274029-M01-V01	CLINVAR	2660183.0	False	False	False	False	False	19
ZFX	ENSG00000005889.11	ENST00000379177.1	chrX	7	+	True	24228410	24228410	A	C	ENST00000379177.1:c.1335A>C	K445N	Missense	E_7	SNP	True	0	Class 0: This mutation can be originally modeled.	92aa	131aa	Zfx	ENSMUSG00000079509.11	ENSMUST00000088102.12	chrX	7	-	SNP	Missense	E_7	93123485.0	93123485.0	T	G	ENSMUST00000088102.12:c.1317A>C	K439N	93123485.0	93123485.0	T	G	ENSMUST00000088102.12:c.1317A>C	K439N	CLINVAR-H2274030	CLINVAR-H2274030-M01-V01	CLINVAR	2470121.0	False	False	False	False	False	223
ZFX	ENSG00000005889.11	ENST00000379177.1	chrX	7	+	True	24228662	24228662	T	C	ENST00000379177.1:c.1587T>C	A529delinsA	Silent	E_7	SNP	True	0	Class 0: This mutation can be originally modeled.	176aa	47aa	Zfx	ENSMUSG00000079509.11	ENSMUST00000088102.12	chrX	7	-	SNP	Silent	E_7	93123233.0	93123233.0	A	G	ENSMUST00000088102.12:c.1569T>C	A523delinsA	93123233.0	93123233.0	A	G	ENSMUST00000088102.12:c.1569T>C	A523delinsA	CLINVAR-H2274031	CLINVAR-H2274031-M01-V01	CLINVAR	731146.0	False	False	False	False	False	223
ZFX	ENSG00000005889.11	ENST00000379177.1	chrX	7	+	True	24229010	24229010	A	C	ENST00000379177.1:c.1935A>C	S645delinsS	Silent	E_7	SNP	True	0	Class 0: This mutation can be originally modeled.	18aa	161aa	Zfx	ENSMUSG00000079509.11	ENSMUST00000088102.12	chrX	7	-	SNP	Silent	E_7	93122885.0	93122885.0	T	G	ENSMUST00000088102.12:c.1917A>C	S639delinsS	93122885.0	93122885.0	T	G	ENSMUST00000088102.12:c.1917A>C	S639delinsS	CLINVAR-H2274032	CLINVAR-H2274032-M01-V01	CLINVAR	2660184.0	False	False	False	False	False	179
ZFX	ENSG00000005889.11	ENST00000379177.1	chrX	7	+	True	24229243	24229243	G	A	ENST00000379177.1:c.2168G>A	R723K	Missense	E_7	SNP	True	0	Class 0: This mutation can be originally modeled.	96aa	83aa	Zfx	ENSMUSG00000079509.11	ENSMUST00000088102.12	chrX	7	-	SNP	Missense	E_7	93122652.0	93122652.0	C	T	ENSMUST00000088102.12:c.2150G>A	R717K	93122652.0	93122652.0	C	T	ENSMUST00000088102.12:c.2150G>A	R717K	CLINVAR-H2274033	CLINVAR-H2274033-M01-V01	CLINVAR	2597760.0	False	False	False	False	False	179
ZFYVE1	ENSG00000165861.9	ENST00000556143.1	chr14	11	-	True	73437744	73437744	T	A	ENST00000556143.1:c.2180A>T	E727V	Missense	E_11	SNP	True	0	Class 0: This mutation can be originally modeled.	57aa	2aa	Zfyve1	ENSMUSG00000042628.9	ENSMUST00000221919.2	chr12	11	-	SNP	Missense	E_11	83594811.0	83594811.0	T	A	ENSMUST00000221919.2:c.2180A>T	E727V	83594811.0	83594811.0	T	A	ENSMUST00000221919.2:c.2180A>T	E727V	CLINVAR-H1580863	CLINVAR-H1580863-M01-V01	CLINVAR	2298932.0	False	False	False	False	False	59
ZFYVE1	ENSG00000165861.9	ENST00000556143.1	chr14	11	-	True	73442404	73442404	T	C	ENST00000556143.1:c.1661A>G	N554S	Missense	E_8	SNP	True	0	Class 0: This mutation can be originally modeled.	5aa	51aa	Zfyve1	ENSMUSG00000042628.9	ENSMUST00000221919.2	chr12	11	-	SNP	Missense	E_8	83599295.0	83599295.0	T	C	ENSMUST00000221919.2:c.1661A>G	N554S	83599295.0	83599295.0	T	C	ENSMUST00000221919.2:c.1661A>G	N554S	CLINVAR-H1580864	CLINVAR-H1580864-M01-V01	CLINVAR	2485518.0	False	False	False	False	False	56
ZFYVE1	ENSG00000165861.9	ENST00000556143.1	chr14	11	-	True	73444942	73444942	C	T	ENST00000556143.1:c.1420G>A	A474T	Missense	E_6	SNP	True	0	Class 0: This mutation can be originally modeled.	31aa	5aa	Zfyve1	ENSMUSG00000042628.9	ENSMUST00000221919.2	chr12	11	-	SNP	Missense	E_6	83602036.0	83602036.0	C	T	ENSMUST00000221919.2:c.1420G>A	A474T	83602036.0	83602036.0	C	T	ENSMUST00000221919.2:c.1420G>A	A474T	CLINVAR-H1580865	CLINVAR-H1580865-M01-V01	CLINVAR	2364471.0	False	False	False	False	False	36
ZFYVE1	ENSG00000165861.9	ENST00000556143.1	chr14	11	-	True	73445615	73445615	C	T	ENST00000556143.1:c.1373G>A	R458H	Missense	E_5	SNP	True	0	Class 0: This mutation can be originally modeled.	15aa	21aa	Zfyve1	ENSMUSG00000042628.9	ENSMUST00000221919.2	chr12	11	-	SNP	Missense	E_5	83602421.0	83602421.0	C	T	ENSMUST00000221919.2:c.1373G>A	R458H	83602421.0	83602421.0	C	T	ENSMUST00000221919.2:c.1373G>A	R458H	CLINVAR-H1580866	CLINVAR-H1580866-M01-V01	CLINVAR	2293512.0	False	False	False	False	False	36
ZFYVE1	ENSG00000165861.9	ENST00000556143.1	chr14	11	-	True	73448561	73448561	T	C	ENST00000556143.1:c.1246A>G	M416V	Missense	E_4	SNP	True	0	Class 0: This mutation can be originally modeled.	80aa	21aa	Zfyve1	ENSMUSG00000042628.9	ENSMUST00000221919.2	chr12	11	-	SNP	Missense	E_4	83605452.0	83605452.0	T	C	ENSMUST00000221919.2:c.1246A>G	M416V	83605452.0	83605452.0	T	C	ENSMUST00000221919.2:c.1246A>G	M416V	CLINVAR-H1580867	CLINVAR-H1580867-M01-V01	CLINVAR	2260730.0	False	False	False	False	False	101
ZFYVE1	ENSG00000165861.9	ENST00000556143.1	chr14	11	-	True	73448577	73448577	C	G	ENST00000556143.1:c.1230G>C	E410D	Missense	E_4	SNP	True	0	Class 0: This mutation can be originally modeled.	74aa	27aa	Zfyve1	ENSMUSG00000042628.9	ENSMUST00000221919.2	chr12	11	-	SNP	Missense	E_4	83605468.0	83605468.0	C	G	ENSMUST00000221919.2:c.1230G>C	E410D	83605468.0	83605468.0	C	G	ENSMUST00000221919.2:c.1230G>C	E410D	CLINVAR-H1580868	CLINVAR-H1580868-M01-V01	CLINVAR	2543070.0	False	False	False	False	False	101
ZFYVE1	ENSG00000165861.9	ENST00000556143.1	chr14	11	-	True	73460009	73460009	G	A	ENST00000556143.1:c.1045C>T	R349C	Missense	E_3	SNP	True	0	Class 0: This mutation can be originally modeled.	13aa	88aa	Zfyve1	ENSMUSG00000042628.9	ENSMUST00000221919.2	chr12	11	-	SNP	Missense	E_3	83615781.0	83615781.0	G	A	ENSMUST00000221919.2:c.1045C>T	R349C	83615781.0	83615781.0	G	A	ENSMUST00000221919.2:c.1045C>T	R349C	CLINVAR-H1580869	CLINVAR-H1580869-M01-V01	CLINVAR	2396547.0	False	False	False	False	False	101
ZFYVE1	ENSG00000165861.9	ENST00000556143.1	chr14	11	-	True	73464525	73464525	C	T	ENST00000556143.1:c.982G>A	G328S	Missense	E_2	SNP	True	0	Class 0: This mutation can be originally modeled.	114aa	6aa	Zfyve1	ENSMUSG00000042628.9	ENSMUST00000221919.2	chr12	11	-	SNP	Missense	E_2	83621412.0	83621412.0	C	T	ENSMUST00000221919.2:c.982G>A	G328S	83621412.0	83621412.0	C	T	ENSMUST00000221919.2:c.982G>A	G328S	CLINVAR-H1580871	CLINVAR-H1580871-M01-V01	CLINVAR	2253061.0	False	False	False	False	False	120
ZFYVE1	ENSG00000165861.9	ENST00000556143.1	chr14	11	-	True	73464804	73464804	C	T	ENST00000556143.1:c.703G>A	D235N	Missense	E_2	SNP	True	0	Class 0: This mutation can be originally modeled.	21aa	99aa	Zfyve1	ENSMUSG00000042628.9	ENSMUST00000221919.2	chr12	11	-	SNP	Missense	E_2	83621691.0	83621691.0	C	T	ENSMUST00000221919.2:c.703G>A	D235N	83621691.0	83621691.0	C	T	ENSMUST00000221919.2:c.703G>A	D235N	CLINVAR-H1580872	CLINVAR-H1580872-M01-V01	CLINVAR	2304779.0	False	False	False	False	False	120
ZFYVE1	ENSG00000165861.9	ENST00000556143.1	chr14	11	-	True	73464916	73464916	G	T	ENST00000556143.1:c.591C>A	L197delinsL	Silent	E_2	SNP	True	0	Class 0: This mutation can be originally modeled.	49aa	15aa	Zfyve1	ENSMUSG00000042628.9	ENSMUST00000221919.2	chr12	11	-	SNP	Silent	E_2	83621803.0	83621803.0	G	T	ENSMUST00000221919.2:c.591C>A	L197delinsL	83621803.0	83621803.0	G	T	ENSMUST00000221919.2:c.591C>A	L197delinsL	CLINVAR-H1580873	CLINVAR-H1580873-M01-V01	CLINVAR	721846.0	False	False	False	False	False	64
ZFYVE1	ENSG00000165861.9	ENST00000556143.1	chr14	11	-	True	73490735	73490735	T	C	ENST00000556143.1:c.482A>G	Q161R	Missense	E_1	SNP	True	0	Class 0: This mutation can be originally modeled.	13aa	51aa	Zfyve1	ENSMUSG00000042628.9	ENSMUST00000221919.2	chr12	11	-	SNP	Missense	E_1	83641173.0	83641173.0	T	C	ENSMUST00000221919.2:c.482A>G	Q161R	83641173.0	83641173.0	T	C	ENSMUST00000221919.2:c.482A>G	Q161R	CLINVAR-H1580875	CLINVAR-H1580875-M01-V01	CLINVAR	2293015.0	False	False	False	False	False	64
ZFYVE1	ENSG00000165861.9	ENST00000556143.1	chr14	11	-	True	73490752	73490752	G	A	ENST00000556143.1:c.465C>T	D155delinsD	Silent	E_1	SNP	True	0	Class 0: This mutation can be originally modeled.	7aa	57aa	Zfyve1	ENSMUSG00000042628.9	ENSMUST00000221919.2	chr12	11	-	SNP	Silent	E_1	83641190.0	83641190.0	G	A	ENSMUST00000221919.2:c.465C>T	D155delinsD	83641190.0	83641190.0	G	A	ENSMUST00000221919.2:c.465C>T	D155delinsD	CLINVAR-H1580876	CLINVAR-H1580876-M01-V01	CLINVAR	769400.0	False	False	False	False	False	64
ZFYVE1	ENSG00000165861.9	ENST00000556143.1	chr14	11	-	True	73490882	73490882	T	C	ENST00000556143.1:c.335A>G	N112S	Missense	E_1	SNP	True	0	Class 0: This mutation can be originally modeled.	22aa	5aa	Zfyve1	ENSMUSG00000042628.9	ENSMUST00000221919.2	chr12	11	-	SNP	Missense	E_1	83641320.0	83641320.0	T	C	ENSMUST00000221919.2:c.335A>G	N112S	83641320.0	83641320.0	T	C	ENSMUST00000221919.2:c.335A>G	N112S	CLINVAR-H1580877	CLINVAR-H1580877-M01-V01	CLINVAR	2620816.0	False	False	False	False	False	27
ZFYVE1	ENSG00000165861.9	ENST00000556143.1	chr14	11	-	True	73491150	73491150	C	T	ENST00000556143.1:c.67G>A	A23T	Missense	E_1	SNP	True	0	Class 0: This mutation can be originally modeled.	15aa	41aa	Zfyve1	ENSMUSG00000042628.9	ENSMUST00000221919.2	chr12	11	-	SNP	Missense	E_1	83641588.0	83641588.0	C	T	ENSMUST00000221919.2:c.67G>A	A23T	83641588.0	83641588.0	C	T	ENSMUST00000221919.2:c.67G>A	A23T	CLINVAR-H1580880	CLINVAR-H1580880-M01-V01	CLINVAR	2385851.0	False	False	False	False	False	56
ZFYVE1	ENSG00000165861.9	ENST00000556143.1	chr14	11	-	True	73491189	73491189	T	C	ENST00000556143.1:c.28A>G	K10E	Missense	E_1	SNP	True	0	Class 0: This mutation can be originally modeled.	2aa	54aa	Zfyve1	ENSMUSG00000042628.9	ENSMUST00000221919.2	chr12	11	-	SNP	Missense	E_1	83641627.0	83641627.0	T	C	ENSMUST00000221919.2:c.28A>G	K10E	83641627.0	83641627.0	T	C	ENSMUST00000221919.2:c.28A>G	K10E	CLINVAR-H1580881	CLINVAR-H1580881-M01-V01	CLINVAR	2401798.0	False	False	False	False	False	56
ZFYVE1	ENSG00000165861.9	ENST00000556143.1	chr14	11	-	True	73491200	73491200	G	A	ENST00000556143.1:c.17C>T	S6F	Missense	E_1	SNP	True	0	Class 0: This mutation can be originally modeled.	5aa	0aa	Zfyve1	ENSMUSG00000042628.9	ENSMUST00000221919.2	chr12	11	-	SNP	Missense	E_1	83641638.0	83641638.0	G	A	ENSMUST00000221919.2:c.17C>T	S6F	83641638.0	83641638.0	G	A	ENSMUST00000221919.2:c.17C>T	S6F	CLINVAR-H1580882	CLINVAR-H1580882-M01-V01	CLINVAR	2607737.0	False	False	False	False	False	5
ZFYVE1	ENSG00000165861.9	ENST00000556143.1	chr14	11	-	True	73460020	73460020	C	T	ENST00000556143.1:c.1034G>A	R345Q	Missense	E_3	SNP	True	1	Class 1: This mutation can be alternatively modeled.	9aa	92aa	Zfyve1	ENSMUSG00000042628.9	ENSMUST00000221919.2	chr12	11	-	TNP	Missense	E_3	83615792.0	83615792.0	C	T	ENSMUST00000221919.2:c.1034G>A	R345K	83615791.0	83615793.0	CCT	TTG	ENSMUST00000221919.2:c.1033_1035AGG>CAA	R345Q	CLINVAR-H1580870	CLINVAR-H1580870-M01-V01	CLINVAR	2395892.0	False	False	False	False	False	101
ZFYVE1	ENSG00000165861.9	ENST00000556143.1	chr14	11	-	True	73460020	73460020	C	T	ENST00000556143.1:c.1034G>A	R345Q	Missense	E_3	SNP	True	1	Class 1: This mutation can be alternatively modeled.	9aa	92aa	Zfyve1	ENSMUSG00000042628.9	ENSMUST00000221919.2	chr12	11	-	DNP	Missense	E_3	83615792.0	83615792.0	C	T	ENSMUST00000221919.2:c.1034G>A	R345K	83615792.0	83615793.0	CT	TG	ENSMUST00000221919.2:c.1033_1034AG>CA	R345Q	CLINVAR-H1580870	CLINVAR-H1580870-M01-V02	CLINVAR	2395892.0	False	False	False	False	False	101
ZFYVE1	ENSG00000165861.9	ENST00000556143.1	chr14	11	-	True	73491065	73491065	C	T	ENST00000556143.1:c.152G>A	R51Q	Missense	E_1	SNP	True	1	Class 1: This mutation can be alternatively modeled.	43aa	13aa	Zfyve1	ENSMUSG00000042628.9	ENSMUST00000221919.2	chr12	11	-	TNP	Missense	E_1	83641503.0	83641503.0	C	T	ENSMUST00000221919.2:c.152G>A	R51K	83641502.0	83641504.0	TCT	CTG	ENSMUST00000221919.2:c.151_153AGA>CAG	R51Q	CLINVAR-H1580878	CLINVAR-H1580878-M01-V01	CLINVAR	2559290.0	False	False	False	False	False	56
ZFYVE1	ENSG00000165861.9	ENST00000556143.1	chr14	11	-	True	73491065	73491065	C	T	ENST00000556143.1:c.152G>A	R51Q	Missense	E_1	SNP	True	1	Class 1: This mutation can be alternatively modeled.	43aa	13aa	Zfyve1	ENSMUSG00000042628.9	ENSMUST00000221919.2	chr12	11	-	DNP	Missense	E_1	83641503.0	83641503.0	C	T	ENSMUST00000221919.2:c.152G>A	R51K	83641503.0	83641504.0	CT	TG	ENSMUST00000221919.2:c.151_152AG>CA	R51Q	CLINVAR-H1580878	CLINVAR-H1580878-M01-V02	CLINVAR	2559290.0	False	False	False	False	False	56
ZFYVE1	ENSG00000165861.9	ENST00000556143.1	chr14	11	-	True	73491066	73491066	G	A	ENST00000556143.1:c.151C>T	R51W	Missense	E_1	SNP	True	1	Class 1: This mutation can be alternatively modeled.	43aa	13aa	Zfyve1	ENSMUSG00000042628.9	ENSMUST00000221919.2	chr12	11	-	TNP	Missense	E_1	83641504.0	83641504.0	T	A	ENSMUST00000221919.2:c.151A>T	R51*	83641502.0	83641504.0	TCT	CCA	ENSMUST00000221919.2:c.151_153AGA>TGG	R51W	CLINVAR-H1580879	CLINVAR-H1580879-M01-V01	CLINVAR	2598349.0	False	False	False	False	False	56
ZFYVE1	ENSG00000165861.9	ENST00000556143.1	chr14	11	-	True	73465027	73465027	C	A	ENST00000556143.1:c.484-4G>T		Non_Coding,I	I_1	SNP	False	4	Class 4: Mutated sequences are not identical.	0aa	0aa	Zfyve1	ENSMUSG00000042628.9	ENSMUST00000221919.2	chr12	11	-																CLINVAR-H1580874		CLINVAR	769864.0	False	False	False	False	False	0
ZFYVE16	ENSG00000039319.12	ENST00000338008.5	chr5	17	+	True	79732631	79732631	G	A	ENST00000338008.5:c.127G>A	V43I	Missense	E_2	SNP	True	0	Class 0: This mutation can be originally modeled.	2aa	3aa	Zfyve16	ENSMUSG00000021706.15	ENSMUST00000022217.9	chr13	17	-	SNP	Missense	E_2	92659792.0	92659792.0	C	T	ENSMUST00000022217.9:c.118G>A	V40I	92659792.0	92659792.0	C	T	ENSMUST00000022217.9:c.118G>A	V40I	CLINVAR-H0675410	CLINVAR-H0675410-M01-V01	CLINVAR	714256.0	False	False	False	False	False	5
ZFYVE16	ENSG00000039319.12	ENST00000338008.5	chr5	17	+	True	79732701	79732701	G	T	ENST00000338008.5:c.197G>T	C66F	Missense	E_2	SNP	True	0	Class 0: This mutation can be originally modeled.	0aa	4aa	Zfyve16	ENSMUSG00000021706.15	ENSMUST00000022217.9	chr13	17	-	SNP	Missense	E_2	92659725.0	92659725.0	C	A	ENSMUST00000022217.9:c.185G>T	C62F	92659725.0	92659725.0	C	A	ENSMUST00000022217.9:c.185G>T	C62F	CLINVAR-H0675412	CLINVAR-H0675412-M01-V01	CLINVAR	2346457.0	False	False	False	False	False	4
ZFYVE16	ENSG00000039319.12	ENST00000338008.5	chr5	17	+	True	79732754	79732754	A	G	ENST00000338008.5:c.250A>G	T84A	Missense	E_2	SNP	True	0	Class 0: This mutation can be originally modeled.	0aa	0aa	Zfyve16	ENSMUSG00000021706.15	ENSMUST00000022217.9	chr13	17	-	SNP	Missense	E_2	92659687.0	92659687.0	T	C	ENSMUST00000022217.9:c.223A>G	T75A	92659687.0	92659687.0	T	C	ENSMUST00000022217.9:c.223A>G	T75A	CLINVAR-H0675414	CLINVAR-H0675414-M01-V01	CLINVAR	2593699.0	False	False	False	False	False	0
ZFYVE16	ENSG00000039319.12	ENST00000338008.5	chr5	17	+	True	79732959	79732959	A	G	ENST00000338008.5:c.455A>G	D152G	Missense	E_2	SNP	True	0	Class 0: This mutation can be originally modeled.	3aa	1aa	Zfyve16	ENSMUSG00000021706.15	ENSMUST00000022217.9	chr13	17	-	SNP	Missense	E_2	92659464.0	92659464.0	T	C	ENSMUST00000022217.9:c.446A>G	D149G	92659464.0	92659464.0	T	C	ENSMUST00000022217.9:c.446A>G	D149G	CLINVAR-H0675415	CLINVAR-H0675415-M01-V01	CLINVAR	2339776.0	False	False	False	False	False	4
ZFYVE16	ENSG00000039319.12	ENST00000338008.5	chr5	17	+	True	79733006	79733006	T	C	ENST00000338008.5:c.502T>C	S168P	Missense	E_2	SNP	True	0	Class 0: This mutation can be originally modeled.	1aa	0aa	Zfyve16	ENSMUSG00000021706.15	ENSMUST00000022217.9	chr13	17	-	SNP	Missense	E_2	92659420.0	92659420.0	A	G	ENSMUST00000022217.9:c.490T>C	S164P	92659420.0	92659420.0	A	G	ENSMUST00000022217.9:c.490T>C	S164P	CLINVAR-H0675416	CLINVAR-H0675416-M01-V01	CLINVAR	2241593.0	False	False	False	False	False	1
ZFYVE16	ENSG00000039319.12	ENST00000338008.5	chr5	17	+	True	79733268	79733268	T	C	ENST00000338008.5:c.764T>C	M255T	Missense	E_2	SNP	True	0	Class 0: This mutation can be originally modeled.	0aa	0aa	Zfyve16	ENSMUSG00000021706.15	ENSMUST00000022217.9	chr13	17	-	SNP	Missense	E_2	92659161.0	92659161.0	A	G	ENSMUST00000022217.9:c.749T>C	M250T	92659161.0	92659161.0	A	G	ENSMUST00000022217.9:c.749T>C	M250T	CLINVAR-H0675418	CLINVAR-H0675418-M01-V01	CLINVAR	2302063.0	False	False	False	False	False	0
ZFYVE16	ENSG00000039319.12	ENST00000338008.5	chr5	17	+	True	79733362	79733362	C	T	ENST00000338008.5:c.858C>T	V286delinsV	Silent	E_2	SNP	True	0	Class 0: This mutation can be originally modeled.	2aa	0aa	Zfyve16	ENSMUSG00000021706.15	ENSMUST00000022217.9	chr13	17	-	SNP	Silent	E_2	92659064.0	92659064.0	G	A	ENSMUST00000022217.9:c.846C>T	V282delinsV	92659064.0	92659064.0	G	A	ENSMUST00000022217.9:c.846C>T	V282delinsV	CLINVAR-H0675419	CLINVAR-H0675419-M01-V01	CLINVAR	2655570.0	False	False	False	False	False	2
ZFYVE16	ENSG00000039319.12	ENST00000338008.5	chr5	17	+	True	79733424	79733424	C	T	ENST00000338008.5:c.920C>T	P307L	Missense	E_2	SNP	True	0	Class 0: This mutation can be originally modeled.	1aa	0aa	Zfyve16	ENSMUSG00000021706.15	ENSMUST00000022217.9	chr13	17	-	SNP	Missense	E_2	92658999.0	92658999.0	G	A	ENSMUST00000022217.9:c.911C>T	P304L	92658999.0	92658999.0	G	A	ENSMUST00000022217.9:c.911C>T	P304L	CLINVAR-H0675420	CLINVAR-H0675420-M01-V01	CLINVAR	2378867.0	False	False	False	False	False	1
ZFYVE16	ENSG00000039319.12	ENST00000338008.5	chr5	17	+	True	79733476	79733476	C	A	ENST00000338008.5:c.972C>A	F324L	Missense	E_2	SNP	True	0	Class 0: This mutation can be originally modeled.	2aa	4aa	Zfyve16	ENSMUSG00000021706.15	ENSMUST00000022217.9	chr13	17	-	SNP	Missense	E_2	92658947.0	92658947.0	G	T	ENSMUST00000022217.9:c.963C>A	F321L	92658947.0	92658947.0	G	T	ENSMUST00000022217.9:c.963C>A	F321L	CLINVAR-H0675422	CLINVAR-H0675422-M01-V01	CLINVAR	2356530.0	False	False	False	False	False	6
ZFYVE16	ENSG00000039319.12	ENST00000338008.5	chr5	17	+	True	79733562	79733562	A	G	ENST00000338008.5:c.1058A>G	D353G	Missense	E_2	SNP	True	0	Class 0: This mutation can be originally modeled.	4aa	1aa	Zfyve16	ENSMUSG00000021706.15	ENSMUST00000022217.9	chr13	17	-	SNP	Missense	E_2	92658855.0	92658855.0	T	C	ENSMUST00000022217.9:c.1055A>G	D352G	92658855.0	92658855.0	T	C	ENSMUST00000022217.9:c.1055A>G	D352G	CLINVAR-H0675423	CLINVAR-H0675423-M01-V01	CLINVAR	2290610.0	False	False	False	False	False	5
ZFYVE16	ENSG00000039319.12	ENST00000338008.5	chr5	17	+	True	79733564	79733564	A	G	ENST00000338008.5:c.1060A>G	N354D	Missense	E_2	SNP	True	0	Class 0: This mutation can be originally modeled.	5aa	0aa	Zfyve16	ENSMUSG00000021706.15	ENSMUST00000022217.9	chr13	17	-	SNP	Missense	E_2	92658853.0	92658853.0	T	C	ENSMUST00000022217.9:c.1057A>G	N353D	92658853.0	92658853.0	T	C	ENSMUST00000022217.9:c.1057A>G	N353D	CLINVAR-H0675424	CLINVAR-H0675424-M01-V01	CLINVAR	2326355.0	False	False	False	False	False	5
ZFYVE16	ENSG00000039319.12	ENST00000338008.5	chr5	17	+	True	79733868	79733868	A	G	ENST00000338008.5:c.1364A>G	K455R	Missense	E_2	SNP	True	0	Class 0: This mutation can be originally modeled.	0aa	0aa	Zfyve16	ENSMUSG00000021706.15	ENSMUST00000022217.9	chr13	17	-	SNP	Missense	E_2	92658579.0	92658579.0	T	C	ENSMUST00000022217.9:c.1331A>G	K444R	92658579.0	92658579.0	T	C	ENSMUST00000022217.9:c.1331A>G	K444R	CLINVAR-H0675427	CLINVAR-H0675427-M01-V01	CLINVAR	2371800.0	False	False	False	False	False	0
ZFYVE16	ENSG00000039319.12	ENST00000338008.5	chr5	17	+	True	79734012	79734012	T	C	ENST00000338008.5:c.1508T>C	F503S	Missense	E_2	SNP	True	0	Class 0: This mutation can be originally modeled.	1aa	0aa	Zfyve16	ENSMUSG00000021706.15	ENSMUST00000022217.9	chr13	17	-	SNP	Missense	E_2	92658435.0	92658435.0	A	G	ENSMUST00000022217.9:c.1475T>C	F492S	92658435.0	92658435.0	A	G	ENSMUST00000022217.9:c.1475T>C	F492S	CLINVAR-H0675430	CLINVAR-H0675430-M01-V01	CLINVAR	2320415.0	False	False	False	False	False	1
ZFYVE16	ENSG00000039319.12	ENST00000338008.5	chr5	17	+	True	79734294	79734294	A	G	ENST00000338008.5:c.1790A>G	E597G	Missense	E_2	SNP	True	0	Class 0: This mutation can be originally modeled.	1aa	0aa	Zfyve16	ENSMUSG00000021706.15	ENSMUST00000022217.9	chr13	17	-	SNP	Missense	E_2	92658156.0	92658156.0	T	C	ENSMUST00000022217.9:c.1754A>G	E585G	92658156.0	92658156.0	T	C	ENSMUST00000022217.9:c.1754A>G	E585G	CLINVAR-H0675433	CLINVAR-H0675433-M01-V01	CLINVAR	2611195.0	False	False	False	False	False	1
ZFYVE16	ENSG00000039319.12	ENST00000338008.5	chr5	17	+	True	79734302	79734302	G	A	ENST00000338008.5:c.1798G>A	D600N	Missense	E_2	SNP	True	0	Class 0: This mutation can be originally modeled.	0aa	1aa	Zfyve16	ENSMUSG00000021706.15	ENSMUST00000022217.9	chr13	17	-	SNP	Missense	E_2	92658148.0	92658148.0	C	T	ENSMUST00000022217.9:c.1762G>A	D588N	92658148.0	92658148.0	C	T	ENSMUST00000022217.9:c.1762G>A	D588N	CLINVAR-H0675434	CLINVAR-H0675434-M01-V01	CLINVAR	545559.0	False	False	False	False	False	1
ZFYVE16	ENSG00000039319.12	ENST00000338008.5	chr5	17	+	True	79734344	79734344	A	G	ENST00000338008.5:c.1840A>G	K614E	Missense	E_2	SNP	True	0	Class 0: This mutation can be originally modeled.	2aa	0aa	Zfyve16	ENSMUSG00000021706.15	ENSMUST00000022217.9	chr13	17	-	SNP	Missense	E_2	92658106.0	92658106.0	T	C	ENSMUST00000022217.9:c.1804A>G	K602E	92658106.0	92658106.0	T	C	ENSMUST00000022217.9:c.1804A>G	K602E	CLINVAR-H0675435	CLINVAR-H0675435-M01-V01	CLINVAR	2488336.0	False	False	False	False	False	2
ZFYVE16	ENSG00000039319.12	ENST00000338008.5	chr5	17	+	True	79734452	79734452	A	G	ENST00000338008.5:c.1948A>G	K650E	Missense	E_2	SNP	True	0	Class 0: This mutation can be originally modeled.	6aa	2aa	Zfyve16	ENSMUSG00000021706.15	ENSMUST00000022217.9	chr13	17	-	SNP	Missense	E_2	92657998.0	92657998.0	T	C	ENSMUST00000022217.9:c.1912A>G	K638E	92657998.0	92657998.0	T	C	ENSMUST00000022217.9:c.1912A>G	K638E	CLINVAR-H0675436	CLINVAR-H0675436-M01-V01	CLINVAR	2550316.0	False	False	False	False	False	8
ZFYVE16	ENSG00000039319.12	ENST00000338008.5	chr5	17	+	True	79734489	79734489	C	T	ENST00000338008.5:c.1985C>T	S662L	Missense	E_2	SNP	True	0	Class 0: This mutation can be originally modeled.	3aa	1aa	Zfyve16	ENSMUSG00000021706.15	ENSMUST00000022217.9	chr13	17	-	SNP	Missense	E_2	92657961.0	92657961.0	G	A	ENSMUST00000022217.9:c.1949C>T	S650L	92657961.0	92657961.0	G	A	ENSMUST00000022217.9:c.1949C>T	S650L	CLINVAR-H0675437	CLINVAR-H0675437-M01-V01	CLINVAR	2481923.0	False	False	False	False	False	4
ZFYVE16	ENSG00000039319.12	ENST00000338008.5	chr5	17	+	True	79734689	79734689	A	G	ENST00000338008.5:c.2185A>G	N729D	Missense	E_2	SNP	True	0	Class 0: This mutation can be originally modeled.	2aa	0aa	Zfyve16	ENSMUSG00000021706.15	ENSMUST00000022217.9	chr13	17	-	SNP	Missense	E_2	92657761.0	92657761.0	T	C	ENSMUST00000022217.9:c.2149A>G	N717D	92657761.0	92657761.0	T	C	ENSMUST00000022217.9:c.2149A>G	N717D	CLINVAR-H0675440	CLINVAR-H0675440-M01-V01	CLINVAR	2406773.0	False	False	False	False	False	2
ZFYVE16	ENSG00000039319.12	ENST00000338008.5	chr5	17	+	True	79738945	79738945	A	G	ENST00000338008.5:c.2423A>G	Q808R	Missense	E_4	SNP	True	0	Class 0: This mutation can be originally modeled.	2aa	8aa	Zfyve16	ENSMUSG00000021706.15	ENSMUST00000022217.9	chr13	17	-	SNP	Missense	E_4	92653197.0	92653197.0	T	C	ENSMUST00000022217.9:c.2387A>G	Q796R	92653197.0	92653197.0	T	C	ENSMUST00000022217.9:c.2387A>G	Q796R	CLINVAR-H0675441	CLINVAR-H0675441-M01-V01	CLINVAR	2405300.0	False	False	False	False	False	10
ZFYVE16	ENSG00000039319.12	ENST00000338008.5	chr5	17	+	True	79739068	79739068	T	G	ENST00000338008.5:c.2546T>G	L849W	Missense	E_4	SNP	True	0	Class 0: This mutation can be originally modeled.	0aa	1aa	Zfyve16	ENSMUSG00000021706.15	ENSMUST00000022217.9	chr13	17	-	SNP	Missense	E_4	92653074.0	92653074.0	A	C	ENSMUST00000022217.9:c.2510T>G	L837W	92653074.0	92653074.0	A	C	ENSMUST00000022217.9:c.2510T>G	L837W	CLINVAR-H0675442	CLINVAR-H0675442-M01-V01	CLINVAR	2240411.0	False	False	False	False	False	1
ZFYVE16	ENSG00000039319.12	ENST00000338008.5	chr5	17	+	True	79741091	79741091	C	G	ENST00000338008.5:c.2591C>G	S864C	Missense	E_5	SNP	True	0	Class 0: This mutation can be originally modeled.	1aa	32aa	Zfyve16	ENSMUSG00000021706.15	ENSMUST00000022217.9	chr13	17	-	SNP	Missense	E_5	92650428.0	92650428.0	G	C	ENSMUST00000022217.9:c.2555C>G	S852C	92650428.0	92650428.0	G	C	ENSMUST00000022217.9:c.2555C>G	S852C	CLINVAR-H0675443	CLINVAR-H0675443-M01-V01	CLINVAR	2218173.0	False	False	False	False	False	33
ZFYVE16	ENSG00000039319.12	ENST00000338008.5	chr5	17	+	True	79741168	79741168	T	C	ENST00000338008.5:c.2668T>C	S890P	Missense	E_5	SNP	True	0	Class 0: This mutation can be originally modeled.	27aa	6aa	Zfyve16	ENSMUSG00000021706.15	ENSMUST00000022217.9	chr13	17	-	SNP	Missense	E_5	92650351.0	92650351.0	A	G	ENSMUST00000022217.9:c.2632T>C	S878P	92650351.0	92650351.0	A	G	ENSMUST00000022217.9:c.2632T>C	S878P	CLINVAR-H0675444	CLINVAR-H0675444-M01-V01	CLINVAR	2381941.0	False	False	False	False	False	33
ZFYVE16	ENSG00000039319.12	ENST00000338008.5	chr5	17	+	True	79741183	79741183	T	C	ENST00000338008.5:c.2683T>C	C895R	Missense	E_5	SNP	True	0	Class 0: This mutation can be originally modeled.	32aa	1aa	Zfyve16	ENSMUSG00000021706.15	ENSMUST00000022217.9	chr13	17	-	SNP	Missense	E_5	92650336.0	92650336.0	A	G	ENSMUST00000022217.9:c.2647T>C	C883R	92650336.0	92650336.0	A	G	ENSMUST00000022217.9:c.2647T>C	C883R	CLINVAR-H0675445	CLINVAR-H0675445-M01-V01	CLINVAR	2405872.0	False	False	False	False	False	33
ZFYVE16	ENSG00000039319.12	ENST00000338008.5	chr5	17	+	True	79744082	79744082	A	G	ENST00000338008.5:c.2962A>G	S988G	Missense	E_6	SNP	True	0	Class 0: This mutation can be originally modeled.	1aa	0aa	Zfyve16	ENSMUSG00000021706.15	ENSMUST00000022217.9	chr13	17	-	SNP	Missense	E_6	92648127.0	92648127.0	T	C	ENSMUST00000022217.9:c.2926A>G	S976G	92648127.0	92648127.0	T	C	ENSMUST00000022217.9:c.2926A>G	S976G	CLINVAR-H0675446	CLINVAR-H0675446-M01-V01	CLINVAR	2336354.0	False	False	False	False	False	1
ZFYVE16	ENSG00000039319.12	ENST00000338008.5	chr5	17	+	True	79744167	79744167	C	G	ENST00000338008.5:c.3047C>G	P1016R	Missense	E_6	SNP	True	0	Class 0: This mutation can be originally modeled.	4aa	0aa	Zfyve16	ENSMUSG00000021706.15	ENSMUST00000022217.9	chr13	17	-	SNP	Missense	E_6	92648042.0	92648042.0	G	C	ENSMUST00000022217.9:c.3011C>G	P1004R	92648042.0	92648042.0	G	C	ENSMUST00000022217.9:c.3011C>G	P1004R	CLINVAR-H0675447	CLINVAR-H0675447-M01-V01	CLINVAR	2346499.0	False	False	False	False	False	4
ZFYVE16	ENSG00000039319.12	ENST00000338008.5	chr5	17	+	True	79745425	79745425	A	T	ENST00000338008.5:c.3119A>T	E1040V	Missense	E_7	SNP	True	0	Class 0: This mutation can be originally modeled.	0aa	0aa	Zfyve16	ENSMUSG00000021706.15	ENSMUST00000022217.9	chr13	17	-	SNP	Missense	E_7	92646616.0	92646616.0	T	A	ENSMUST00000022217.9:c.3083A>T	E1028V	92646616.0	92646616.0	T	A	ENSMUST00000022217.9:c.3083A>T	E1028V	CLINVAR-H0675448	CLINVAR-H0675448-M01-V01	CLINVAR	2600285.0	False	False	False	False	False	0
ZFYVE16	ENSG00000039319.12	ENST00000338008.5	chr5	17	+	True	79745430	79745430	C	T	ENST00000338008.5:c.3124C>T	P1042S	Missense	E_7	SNP	True	0	Class 0: This mutation can be originally modeled.	0aa	12aa	Zfyve16	ENSMUSG00000021706.15	ENSMUST00000022217.9	chr13	17	-	SNP	Missense	E_7	92646611.0	92646611.0	G	A	ENSMUST00000022217.9:c.3088C>T	P1030S	92646611.0	92646611.0	G	A	ENSMUST00000022217.9:c.3088C>T	P1030S	CLINVAR-H0675449	CLINVAR-H0675449-M01-V01	CLINVAR	2408963.0	False	False	False	False	False	12
ZFYVE16	ENSG00000039319.12	ENST00000338008.5	chr5	17	+	True	79746297	79746297	T	G	ENST00000338008.5:c.3274T>G	L1092V	Missense	E_8	SNP	True	0	Class 0: This mutation can be originally modeled.	12aa	4aa	Zfyve16	ENSMUSG00000021706.15	ENSMUST00000022217.9	chr13	17	-	SNP	Missense	E_8	92645507.0	92645507.0	A	C	ENSMUST00000022217.9:c.3238T>G	L1080V	92645507.0	92645507.0	A	C	ENSMUST00000022217.9:c.3238T>G	L1080V	CLINVAR-H0675450	CLINVAR-H0675450-M01-V01	CLINVAR	2289817.0	False	False	False	False	False	16
ZFYVE16	ENSG00000039319.12	ENST00000338008.5	chr5	17	+	True	79746384	79746384	A	G	ENST00000338008.5:c.3361A>G	I1121V	Missense	E_8	SNP	True	0	Class 0: This mutation can be originally modeled.	10aa	15aa	Zfyve16	ENSMUSG00000021706.15	ENSMUST00000022217.9	chr13	17	-	SNP	Missense	E_8	92645420.0	92645420.0	T	C	ENSMUST00000022217.9:c.3325A>G	I1109V	92645420.0	92645420.0	T	C	ENSMUST00000022217.9:c.3325A>G	I1109V	CLINVAR-H0675451	CLINVAR-H0675451-M01-V01	CLINVAR	2469238.0	False	False	False	False	False	25
ZFYVE16	ENSG00000039319.12	ENST00000338008.5	chr5	17	+	True	79747361	79747361	A	G	ENST00000338008.5:c.3440A>G	K1147R	Missense	E_9	SNP	True	0	Class 0: This mutation can be originally modeled.	1aa	13aa	Zfyve16	ENSMUSG00000021706.15	ENSMUST00000022217.9	chr13	17	-	SNP	Missense	E_9	92644797.0	92644797.0	T	C	ENSMUST00000022217.9:c.3404A>G	K1135R	92644797.0	92644797.0	T	C	ENSMUST00000022217.9:c.3404A>G	K1135R	CLINVAR-H0675452	CLINVAR-H0675452-M01-V01	CLINVAR	2335135.0	False	False	False	False	False	14
ZFYVE16	ENSG00000039319.12	ENST00000338008.5	chr5	17	+	True	79747363	79747363	G	T	ENST00000338008.5:c.3442G>T	D1148Y	Missense	E_9	SNP	True	0	Class 0: This mutation can be originally modeled.	2aa	12aa	Zfyve16	ENSMUSG00000021706.15	ENSMUST00000022217.9	chr13	17	-	SNP	Missense	E_9	92644795.0	92644795.0	C	A	ENSMUST00000022217.9:c.3406G>T	D1136Y	92644795.0	92644795.0	C	A	ENSMUST00000022217.9:c.3406G>T	D1136Y	CLINVAR-H0675453	CLINVAR-H0675453-M01-V01	CLINVAR	545111.0	False	False	False	False	False	14
ZFYVE16	ENSG00000039319.12	ENST00000338008.5	chr5	17	+	True	79747384	79747384	A	G	ENST00000338008.5:c.3463A>G	I1155V	Missense	E_9	SNP	True	0	Class 0: This mutation can be originally modeled.	9aa	5aa	Zfyve16	ENSMUSG00000021706.15	ENSMUST00000022217.9	chr13	17	-	SNP	Missense	E_9	92644774.0	92644774.0	T	C	ENSMUST00000022217.9:c.3427A>G	I1143V	92644774.0	92644774.0	T	C	ENSMUST00000022217.9:c.3427A>G	I1143V	CLINVAR-H0675454	CLINVAR-H0675454-M01-V01	CLINVAR	2205201.0	False	False	False	False	False	14
ZFYVE16	ENSG00000039319.12	ENST00000338008.5	chr5	17	+	True	79747501	79747501	A	G	ENST00000338008.5:c.3580A>G	M1194V	Missense	E_9	SNP	True	0	Class 0: This mutation can be originally modeled.	23aa	16aa	Zfyve16	ENSMUSG00000021706.15	ENSMUST00000022217.9	chr13	17	-	SNP	Missense	E_9	92644657.0	92644657.0	T	C	ENSMUST00000022217.9:c.3544A>G	M1182V	92644657.0	92644657.0	T	C	ENSMUST00000022217.9:c.3544A>G	M1182V	CLINVAR-H0675455	CLINVAR-H0675455-M01-V01	CLINVAR	2263635.0	False	False	False	False	False	39
ZFYVE16	ENSG00000039319.12	ENST00000338008.5	chr5	17	+	True	79751520	79751520	C	T	ENST00000338008.5:c.3617C>T	A1206V	Missense	E_10	SNP	True	0	Class 0: This mutation can be originally modeled.	35aa	4aa	Zfyve16	ENSMUSG00000021706.15	ENSMUST00000022217.9	chr13	17	-	SNP	Missense	E_10	92642241.0	92642241.0	G	A	ENSMUST00000022217.9:c.3581C>T	A1194V	92642241.0	92642241.0	G	A	ENSMUST00000022217.9:c.3581C>T	A1194V	CLINVAR-H0675456	CLINVAR-H0675456-M01-V01	CLINVAR	2544143.0	False	False	False	False	False	39
ZFYVE16	ENSG00000039319.12	ENST00000338008.5	chr5	17	+	True	79752344	79752344	G	C	ENST00000338008.5:c.3755G>C	G1252A	Missense	E_11	SNP	True	0	Class 0: This mutation can be originally modeled.	40aa	17aa	Zfyve16	ENSMUSG00000021706.15	ENSMUST00000022217.9	chr13	17	-	SNP	Missense	E_11	92641024.0	92641024.0	C	G	ENSMUST00000022217.9:c.3719G>C	G1240A	92641024.0	92641024.0	C	G	ENSMUST00000022217.9:c.3719G>C	G1240A	CLINVAR-H0675457	CLINVAR-H0675457-M01-V01	CLINVAR	545560.0	False	False	False	False	False	57
ZFYVE16	ENSG00000039319.12	ENST00000338008.5	chr5	17	+	True	79752800	79752800	A	C	ENST00000338008.5:c.3832A>C	I1278L	Missense	E_12	SNP	True	0	Class 0: This mutation can be originally modeled.	6aa	16aa	Zfyve16	ENSMUSG00000021706.15	ENSMUST00000022217.9	chr13	17	-	SNP	Missense	E_12	92640558.0	92640558.0	T	G	ENSMUST00000022217.9:c.3796A>C	I1266L	92640558.0	92640558.0	T	G	ENSMUST00000022217.9:c.3796A>C	I1266L	CLINVAR-H0675458	CLINVAR-H0675458-M01-V01	CLINVAR	2464616.0	False	False	False	False	False	22
ZFYVE16	ENSG00000039319.12	ENST00000338008.5	chr5	17	+	True	79769592	79769592	G	A	ENST00000338008.5:c.4207G>A	G1403R	Missense	E_15	SNP	True	0	Class 0: This mutation can be originally modeled.	9aa	0aa	Zfyve16	ENSMUSG00000021706.15	ENSMUST00000022217.9	chr13	17	-	SNP	Missense	E_15	92630452.0	92630452.0	C	T	ENSMUST00000022217.9:c.4171G>A	G1391R	92630452.0	92630452.0	C	T	ENSMUST00000022217.9:c.4171G>A	G1391R	CLINVAR-H0675460	CLINVAR-H0675460-M01-V01	CLINVAR	2322010.0	False	False	False	False	False	9
ZFYVE16	ENSG00000039319.12	ENST00000338008.5	chr5	17	+	True	79770570	79770570	C	T	ENST00000338008.5:c.4382C>T	A1461V	Missense	E_16	SNP	True	0	Class 0: This mutation can be originally modeled.	4aa	5aa	Zfyve16	ENSMUSG00000021706.15	ENSMUST00000022217.9	chr13	17	-	SNP	Missense	E_16	92629090.0	92629090.0	G	A	ENSMUST00000022217.9:c.4346C>T	A1449V	92629090.0	92629090.0	G	A	ENSMUST00000022217.9:c.4346C>T	A1449V	CLINVAR-H0675461	CLINVAR-H0675461-M01-V01	CLINVAR	2211155.0	False	False	False	False	False	9
ZFYVE16	ENSG00000039319.12	ENST00000338008.5	chr5	17	+	True	79770571	79770571	G	A	ENST00000338008.5:c.4383G>A	A1461delinsA	Silent	E_16	SNP	True	0	Class 0: This mutation can be originally modeled.	4aa	5aa	Zfyve16	ENSMUSG00000021706.15	ENSMUST00000022217.9	chr13	17	-	SNP	Silent	E_16	92629089.0	92629089.0	G	T	ENSMUST00000022217.9:c.4347C>A	A1449delinsA	92629089.0	92629089.0	G	T	ENSMUST00000022217.9:c.4347C>A	A1449delinsA	CLINVAR-H0675462	CLINVAR-H0675462-M01-V01	CLINVAR	714257.0	False	False	False	False	False	9
ZFYVE16	ENSG00000039319.12	ENST00000338008.5	chr5	17	+	True	79732691	79732691	G	A	ENST00000338008.5:c.187G>A	V63I	Missense	E_2	SNP	False	4	Class 4: Mutated sequences are not identical.	0aa	0aa	Zfyve16	ENSMUSG00000021706.15	ENSMUST00000022217.9	chr13	17	-																CLINVAR-H0675411		CLINVAR	2341618.0	False	False	False	False	False	0
ZFYVE16	ENSG00000039319.12	ENST00000338008.5	chr5	17	+	True	79732722	79732722	A	G	ENST00000338008.5:c.218A>G	Y73C	Missense	E_2	SNP	False	4	Class 4: Mutated sequences are not identical.	0aa	0aa	Zfyve16	ENSMUSG00000021706.15	ENSMUST00000022217.9	chr13	17	-																CLINVAR-H0675413		CLINVAR	2544737.0	False	False	False	False	False	0
ZFYVE16	ENSG00000039319.12	ENST00000338008.5	chr5	17	+	True	79733253	79733253	G	A	ENST00000338008.5:c.749G>A	R250Q	Missense	E_2	SNP	False	4	Class 4: Mutated sequences are not identical.	0aa	0aa	Zfyve16	ENSMUSG00000021706.15	ENSMUST00000022217.9	chr13	17	-																CLINVAR-H0675417		CLINVAR	768011.0	False	False	False	False	False	0
ZFYVE16	ENSG00000039319.12	ENST00000338008.5	chr5	17	+	True	79733426	79733426	A	G	ENST00000338008.5:c.922A>G	K308E	Missense	E_2	SNP	False	4	Class 4: Mutated sequences are not identical.	0aa	0aa	Zfyve16	ENSMUSG00000021706.15	ENSMUST00000022217.9	chr13	17	-																CLINVAR-H0675421		CLINVAR	2216212.0	False	False	False	False	False	0
ZFYVE16	ENSG00000039319.12	ENST00000338008.5	chr5	17	+	True	79733583	79733583	C	G	ENST00000338008.5:c.1079C>G	S360C	Missense	E_2	SNP	False	4	Class 4: Mutated sequences are not identical.	0aa	0aa	Zfyve16	ENSMUSG00000021706.15	ENSMUST00000022217.9	chr13	17	-																CLINVAR-H0675425		CLINVAR	2368695.0	False	False	False	False	False	0
ZFYVE16	ENSG00000039319.12	ENST00000338008.5	chr5	17	+	True	79733685	79733685	G	A	ENST00000338008.5:c.1181G>A	R394Q	Missense	E_2	SNP	False	4	Class 4: Mutated sequences are not identical.	0aa	0aa	Zfyve16	ENSMUSG00000021706.15	ENSMUST00000022217.9	chr13	17	-																CLINVAR-H0675426		CLINVAR	768012.0	False	False	False	False	False	0
ZFYVE16	ENSG00000039319.12	ENST00000338008.5	chr5	17	+	True	79733886	79733886	C	G	ENST00000338008.5:c.1382C>G	T461R	Missense	E_2	SNP	False	4	Class 4: Mutated sequences are not identical.	0aa	0aa	Zfyve16	ENSMUSG00000021706.15	ENSMUST00000022217.9	chr13	17	-																CLINVAR-H0675428		CLINVAR	2358022.0	False	False	False	False	False	0
ZFYVE16	ENSG00000039319.12	ENST00000338008.5	chr5	17	+	True	79733912	79733912	G	T	ENST00000338008.5:c.1408G>T	G470C	Missense	E_2	SNP	False	4	Class 4: Mutated sequences are not identical.	0aa	0aa	Zfyve16	ENSMUSG00000021706.15	ENSMUST00000022217.9	chr13	17	-																CLINVAR-H0675429		CLINVAR	2464384.0	False	False	False	False	False	0
ZFYVE16	ENSG00000039319.12	ENST00000338008.5	chr5	17	+	True	79734135	79734135	C	T	ENST00000338008.5:c.1631C>T	T544I	Missense	E_2	SNP	False	4	Class 4: Mutated sequences are not identical.	0aa	0aa	Zfyve16	ENSMUSG00000021706.15	ENSMUST00000022217.9	chr13	17	-																CLINVAR-H0675431		CLINVAR	2493894.0	False	False	False	False	False	0
ZFYVE16	ENSG00000039319.12	ENST00000338008.5	chr5	17	+	True	79734284	79734284	A	G	ENST00000338008.5:c.1780A>G	I594V	Missense	E_2	SNP	False	4	Class 4: Mutated sequences are not identical.	0aa	0aa	Zfyve16	ENSMUSG00000021706.15	ENSMUST00000022217.9	chr13	17	-																CLINVAR-H0675432		CLINVAR	2479010.0	False	False	False	False	False	0
ZFYVE16	ENSG00000039319.12	ENST00000338008.5	chr5	17	+	True	79734524	79734524	A	G	ENST00000338008.5:c.2020A>G	I674V	Missense	E_2	SNP	False	4	Class 4: Mutated sequences are not identical.	0aa	0aa	Zfyve16	ENSMUSG00000021706.15	ENSMUST00000022217.9	chr13	17	-																CLINVAR-H0675438		CLINVAR	2222124.0	False	False	False	False	False	0
ZFYVE16	ENSG00000039319.12	ENST00000338008.5	chr5	17	+	True	79734554	79734554	G	A	ENST00000338008.5:c.2050G>A	V684I	Missense	E_2	SNP	False	4	Class 4: Mutated sequences are not identical.	0aa	0aa	Zfyve16	ENSMUSG00000021706.15	ENSMUST00000022217.9	chr13	17	-																CLINVAR-H0675439		CLINVAR	2342382.0	False	False	False	False	False	0
ZFYVE16	ENSG00000039319.12	ENST00000338008.5	chr5	17	+	True	79752901	79752901	T	G	ENST00000338008.5:c.3933T>G	H1311Q	Missense	E_12	SNP	False	4	Class 4: Mutated sequences are not identical.	0aa	0aa	Zfyve16	ENSMUSG00000021706.15	ENSMUST00000022217.9	chr13	17	-																CLINVAR-H0675459		CLINVAR	2612406.0	False	False	False	False	False	0
ZFYVE19	ENSG00000166140.13	ENST00000355341.4	chr15	11	+	True	41100013	41100013	A	G	ENST00000355341.4:c.226A>G	M76V	Missense	E_1	SNP	True	0	Class 0: This mutation can be originally modeled.	0aa	28aa	Zfyve19	ENSMUSG00000068580.12	ENSMUST00000090174.11	chr2	11	+	SNP	Missense	E_1	119039611.0	119039611.0	A	G	ENSMUST00000090174.11:c.1A>G	M1V	119039611.0	119039611.0	A	G	ENSMUST00000090174.11:c.1A>G	M1V	CLINVAR-H1632674	CLINVAR-H1632674-M01-V01	CLINVAR	1686833.0	False	False	False	False	False	28
ZFYVE19	ENSG00000166140.13	ENST00000355341.4	chr15	11	+	True	41101375	41101375	C	T	ENST00000355341.4:c.338C>T	A113V	Missense	E_2	SNP	True	0	Class 0: This mutation can be originally modeled.	0aa	0aa	Zfyve19	ENSMUSG00000068580.12	ENSMUST00000090174.11	chr2	11	+	SNP	Missense	E_2	119041018.0	119041018.0	C	T	ENSMUST00000090174.11:c.110C>T	A37V	119041018.0	119041018.0	C	T	ENSMUST00000090174.11:c.110C>T	A37V	CLINVAR-H1632676	CLINVAR-H1632676-M01-V01	CLINVAR	2537211.0	False	False	False	False	False	0
ZFYVE19	ENSG00000166140.13	ENST00000355341.4	chr15	11	+	True	41101416	41101416	C	T	ENST00000355341.4:c.379C>T	Q127*	Nonsense	E_2	SNP	True	0	Class 0: This mutation can be originally modeled.	9aa	2aa	Zfyve19	ENSMUSG00000068580.12	ENSMUST00000090174.11	chr2	11	+	SNP	Nonsense	E_2	119041062.0	119041062.0	C	T	ENSMUST00000090174.11:c.154C>T	Q52*	119041062.0	119041062.0	C	T	ENSMUST00000090174.11:c.154C>T	Q52*	CLINVAR-H1632677	CLINVAR-H1632677-M01-V01	CLINVAR	1686836.0	False	False	False	False	False	11
ZFYVE19	ENSG00000166140.13	ENST00000355341.4	chr15	11	+	True	41101620	41101620	A	G	ENST00000355341.4:c.416A>G	N139S	Missense	E_3	SNP	True	0	Class 0: This mutation can be originally modeled.	0aa	20aa	Zfyve19	ENSMUSG00000068580.12	ENSMUST00000090174.11	chr2	11	+	SNP	Missense	E_3	119041276.0	119041276.0	A	G	ENSMUST00000090174.11:c.191A>G	N64S	119041276.0	119041276.0	A	G	ENSMUST00000090174.11:c.191A>G	N64S	CLINVAR-H1632678	CLINVAR-H1632678-M01-V01	CLINVAR	2462539.0	False	False	False	False	False	20
ZFYVE19	ENSG00000166140.13	ENST00000355341.4	chr15	11	+	True	41102052	41102052	G	C	ENST00000355341.4:c.455G>C	R152P	Missense	E_4	SNP	True	0	Class 0: This mutation can be originally modeled.	13aa	7aa	Zfyve19	ENSMUSG00000068580.12	ENSMUST00000090174.11	chr2	11	+	SNP	Missense	E_4	119041664.0	119041664.0	G	C	ENSMUST00000090174.11:c.230G>C	R77P	119041664.0	119041664.0	G	C	ENSMUST00000090174.11:c.230G>C	R77P	CLINVAR-H1632679	CLINVAR-H1632679-M01-V01	CLINVAR	2524960.0	False	False	False	False	False	20
ZFYVE19	ENSG00000166140.13	ENST00000355341.4	chr15	11	+	True	41102126	41102126	A	T	ENST00000355341.4:c.529A>T	I177F	Missense	E_4	SNP	True	0	Class 0: This mutation can be originally modeled.	0aa	14aa	Zfyve19	ENSMUSG00000068580.12	ENSMUST00000090174.11	chr2	11	+	SNP	Missense	E_4	119041738.0	119041738.0	A	T	ENSMUST00000090174.11:c.304A>T	I102F	119041738.0	119041738.0	A	T	ENSMUST00000090174.11:c.304A>T	I102F	CLINVAR-H1632681	CLINVAR-H1632681-M01-V01	CLINVAR	2464770.0	False	False	False	False	False	14
ZFYVE19	ENSG00000166140.13	ENST00000355341.4	chr15	11	+	True	41102136	41102136	G	A	ENST00000355341.4:c.539G>A	R180H	Missense	E_4	SNP	True	0	Class 0: This mutation can be originally modeled.	3aa	11aa	Zfyve19	ENSMUSG00000068580.12	ENSMUST00000090174.11	chr2	11	+	SNP	Missense	E_4	119041748.0	119041748.0	G	A	ENSMUST00000090174.11:c.314G>A	R105H	119041748.0	119041748.0	G	A	ENSMUST00000090174.11:c.314G>A	R105H	CLINVAR-H1632682	CLINVAR-H1632682-M01-V01	CLINVAR	2467384.0	False	False	False	False	False	14
ZFYVE19	ENSG00000166140.13	ENST00000355341.4	chr15	11	+	True	41102150	41102150	C	T	ENST00000355341.4:c.553C>T	R185C	Missense	E_4	SNP	True	0	Class 0: This mutation can be originally modeled.	8aa	6aa	Zfyve19	ENSMUSG00000068580.12	ENSMUST00000090174.11	chr2	11	+	SNP	Missense	E_4	119041762.0	119041762.0	C	T	ENSMUST00000090174.11:c.328C>T	R110C	119041762.0	119041762.0	C	T	ENSMUST00000090174.11:c.328C>T	R110C	CLINVAR-H1632684	CLINVAR-H1632684-M01-V01	CLINVAR	2570900.0	False	False	False	False	False	14
ZFYVE19	ENSG00000166140.13	ENST00000355341.4	chr15	11	+	True	41102356	41102356	T	G	ENST00000355341.4:c.659T>G	M220R	Missense	E_5	SNP	True	0	Class 0: This mutation can be originally modeled.	6aa	1aa	Zfyve19	ENSMUSG00000068580.12	ENSMUST00000090174.11	chr2	11	+	SNP	Missense	E_5	119041966.0	119041966.0	T	G	ENSMUST00000090174.11:c.434T>G	M145R	119041966.0	119041966.0	T	G	ENSMUST00000090174.11:c.434T>G	M145R	CLINVAR-H1632686	CLINVAR-H1632686-M01-V01	CLINVAR	2304357.0	False	False	False	False	False	7
ZFYVE19	ENSG00000166140.13	ENST00000355341.4	chr15	11	+	True	41102847	41102847	G	A	ENST00000355341.4:c.718G>A	A240T	Missense	E_6	SNP	True	0	Class 0: This mutation can be originally modeled.	1aa	0aa	Zfyve19	ENSMUSG00000068580.12	ENSMUST00000090174.11	chr2	11	+	SNP	Missense	E_6	119042387.0	119042387.0	G	A	ENSMUST00000090174.11:c.493G>A	A165T	119042387.0	119042387.0	G	A	ENSMUST00000090174.11:c.493G>A	A165T	CLINVAR-H1632688	CLINVAR-H1632688-M01-V01	CLINVAR	2339348.0	False	False	False	False	False	1
ZFYVE19	ENSG00000166140.13	ENST00000355341.4	chr15	11	+	True	41102892	41102892	G	A	ENST00000355341.4:c.763G>A	D255N	Missense	E_6	SNP	True	0	Class 0: This mutation can be originally modeled.	11aa	5aa	Zfyve19	ENSMUSG00000068580.12	ENSMUST00000090174.11	chr2	11	+	SNP	Missense	E_6	119042432.0	119042432.0	G	A	ENSMUST00000090174.11:c.538G>A	D180N	119042432.0	119042432.0	G	A	ENSMUST00000090174.11:c.538G>A	D180N	CLINVAR-H1632689	CLINVAR-H1632689-M01-V01	CLINVAR	2280108.0	False	False	False	False	False	16
ZFYVE19	ENSG00000166140.13	ENST00000355341.4	chr15	11	+	True	41105975	41105975	G	A	ENST00000355341.4:c.1175G>A	R392Q	Missense	E_9	SNP	True	0	Class 0: This mutation can be originally modeled.	1aa	0aa	Zfyve19	ENSMUSG00000068580.12	ENSMUST00000090174.11	chr2	11	+	SNP	Missense	E_9	119046760.0	119046760.0	G	A	ENSMUST00000090174.11:c.953G>A	R318Q	119046760.0	119046760.0	G	A	ENSMUST00000090174.11:c.953G>A	R318Q	CLINVAR-H1632693	CLINVAR-H1632693-M01-V01	CLINVAR	2365541.0	False	False	False	False	False	1
ZFYVE19	ENSG00000166140.13	ENST00000355341.4	chr15	11	+	True	41106228	41106228	G	A	ENST00000355341.4:c.1297G>A	A433T	Missense	E_10	SNP	True	0	Class 0: This mutation can be originally modeled.	20aa	6aa	Zfyve19	ENSMUSG00000068580.12	ENSMUST00000090174.11	chr2	11	+	SNP	Missense	E_10	119046982.0	119046982.0	G	A	ENSMUST00000090174.11:c.1051G>A	A351T	119046982.0	119046982.0	G	A	ENSMUST00000090174.11:c.1051G>A	A351T	CLINVAR-H1632694	CLINVAR-H1632694-M01-V01	CLINVAR	2260055.0	False	False	False	False	False	26
ZFYVE19	ENSG00000166140.13	ENST00000355341.4	chr15	11	+	True	41106254	41106254	T	G	ENST00000355341.4:c.1323T>G	C441W	Missense	E_10	SNP	True	0	Class 0: This mutation can be originally modeled.	0aa	9aa	Zfyve19	ENSMUSG00000068580.12	ENSMUST00000090174.11	chr2	11	+	SNP	Missense	E_10	119047008.0	119047008.0	T	G	ENSMUST00000090174.11:c.1077T>G	C359W	119047008.0	119047008.0	T	G	ENSMUST00000090174.11:c.1077T>G	C359W	CLINVAR-H1632695	CLINVAR-H1632695-M01-V01	CLINVAR	2478459.0	False	False	False	False	False	9
ZFYVE19	ENSG00000166140.13	ENST00000355341.4	chr15	11	+	True	41102144	41102144	C	T	ENST00000355341.4:c.547C>T	R183*	Nonsense	E_4	SNP	True	1	Class 1: This mutation can be alternatively modeled.	6aa	8aa	Zfyve19	ENSMUSG00000068580.12	ENSMUST00000090174.11	chr2	11	+	TNP	Nonsense	E_4	119041756.0	119041756.0	C	T	ENSMUST00000090174.11:c.322C>T	R108W	119041756.0	119041758.0	CGG	TGA	ENSMUST00000090174.11:c.322_324CGG>TGA	R108*	CLINVAR-H1632683	CLINVAR-H1632683-M01-V01	CLINVAR	1686835.0	False	False	False	False	False	14
ZFYVE19	ENSG00000166140.13	ENST00000355341.4	chr15	11	+	True	41102144	41102144	C	T	ENST00000355341.4:c.547C>T	R183*	Nonsense	E_4	SNP	True	1	Class 1: This mutation can be alternatively modeled.	6aa	8aa	Zfyve19	ENSMUSG00000068580.12	ENSMUST00000090174.11	chr2	11	+	TNP	Nonsense	E_4	119041756.0	119041756.0	C	T	ENSMUST00000090174.11:c.322C>T	R108W	119041756.0	119041758.0	CGG	TAA	ENSMUST00000090174.11:c.322_324CGG>TAA	R108*	CLINVAR-H1632683	CLINVAR-H1632683-M01-V02	CLINVAR	1686835.0	False	False	False	False	False	14
ZFYVE19	ENSG00000166140.13	ENST00000355341.4	chr15	11	+	True	41102144	41102144	C	T	ENST00000355341.4:c.547C>T	R183*	Nonsense	E_4	SNP	True	1	Class 1: This mutation can be alternatively modeled.	6aa	8aa	Zfyve19	ENSMUSG00000068580.12	ENSMUST00000090174.11	chr2	11	+	DNP	Nonsense	E_4	119041756.0	119041756.0	C	T	ENSMUST00000090174.11:c.322C>T	R108W	119041756.0	119041757.0	CG	TA	ENSMUST00000090174.11:c.322_323CG>TA	R108*	CLINVAR-H1632683	CLINVAR-H1632683-M01-V03	CLINVAR	1686835.0	False	False	False	False	False	14
ZFYVE19	ENSG00000166140.13	ENST00000355341.4	chr15	11	+	True	41102364	41102364	C	T	ENST00000355341.4:c.667C>T	R223*	Nonsense	E_5	SNP	True	1	Class 1: This mutation can be alternatively modeled.	0aa	8aa	Zfyve19	ENSMUSG00000068580.12	ENSMUST00000090174.11	chr2	11	+	TNP	Nonsense	E_5	119041974.0	119041974.0	C	T	ENSMUST00000090174.11:c.442C>T	R148W	119041974.0	119041976.0	CGG	TAA	ENSMUST00000090174.11:c.442_444CGG>TAA	R148*	CLINVAR-H1632687	CLINVAR-H1632687-M01-V01	CLINVAR	1686837.0	False	False	False	False	False	8
ZFYVE19	ENSG00000166140.13	ENST00000355341.4	chr15	11	+	True	41102364	41102364	C	T	ENST00000355341.4:c.667C>T	R223*	Nonsense	E_5	SNP	True	1	Class 1: This mutation can be alternatively modeled.	0aa	8aa	Zfyve19	ENSMUSG00000068580.12	ENSMUST00000090174.11	chr2	11	+	DNP	Nonsense	E_5	119041974.0	119041974.0	C	T	ENSMUST00000090174.11:c.442C>T	R148W	119041974.0	119041975.0	CG	TA	ENSMUST00000090174.11:c.442_443CG>TA	R148*	CLINVAR-H1632687	CLINVAR-H1632687-M01-V02	CLINVAR	1686837.0	False	False	False	False	False	8
ZFYVE19	ENSG00000166140.13	ENST00000355341.4	chr15	11	+	True	41102364	41102364	C	T	ENST00000355341.4:c.667C>T	R223*	Nonsense	E_5	SNP	True	1	Class 1: This mutation can be alternatively modeled.	0aa	8aa	Zfyve19	ENSMUSG00000068580.12	ENSMUST00000090174.11	chr2	11	+	TNP	Nonsense	E_5	119041974.0	119041974.0	C	T	ENSMUST00000090174.11:c.442C>T	R148W	119041974.0	119041976.0	CGG	TGA	ENSMUST00000090174.11:c.442_444CGG>TGA	R148*	CLINVAR-H1632687	CLINVAR-H1632687-M01-V03	CLINVAR	1686837.0	False	False	False	False	False	8
ZFYVE19	ENSG00000166140.13	ENST00000355341.4	chr15	11	+	True	41105032	41105032	C	T	ENST00000355341.4:c.962C>T	T321M	Missense	E_7	SNP	True	1	Class 1: This mutation can be alternatively modeled.	3aa	13aa	Zfyve19	ENSMUSG00000068580.12	ENSMUST00000090174.11	chr2	11	+	DNP	Missense	E_7	119045453.0	119045453.0	C	T	ENSMUST00000090174.11:c.740C>T	T247I	119045453.0	119045454.0	CC	TG	ENSMUST00000090174.11:c.740_741CC>TG	T247M	CLINVAR-H1632690	CLINVAR-H1632690-M01-V01	CLINVAR	2320190.0	False	False	False	False	False	16
ZFYVE19	ENSG00000166140.13	ENST00000355341.4	chr15	11	+	True	41099813	41099813	C	G	ENST00000355341.4:c.26C>G	P9R	Missense	E_1	SNP	False	4	Class 4: Mutated sequences are not identical.	0aa	0aa	Zfyve19	ENSMUSG00000068580.12	ENSMUST00000090174.11	chr2	11	+																CLINVAR-H1632670		CLINVAR	2591435.0	False	False	False	False	False	0
ZFYVE19	ENSG00000166140.13	ENST00000355341.4	chr15	11	+	True	41099894	41099894	G	A	ENST00000355341.4:c.107G>A	G36D	Missense	E_1	SNP	False	4	Class 4: Mutated sequences are not identical.	0aa	0aa	Zfyve19	ENSMUSG00000068580.12	ENSMUST00000090174.11	chr2	11	+																CLINVAR-H1632671		CLINVAR	2362078.0	False	False	False	False	False	0
ZFYVE19	ENSG00000166140.13	ENST00000355341.4	chr15	11	+	True	41099926	41099926	G	A	ENST00000355341.4:c.139G>A	G47R	Missense	E_1	SNP	False	4	Class 4: Mutated sequences are not identical.	0aa	0aa	Zfyve19	ENSMUSG00000068580.12	ENSMUST00000090174.11	chr2	11	+																CLINVAR-H1632672		CLINVAR	2538550.0	False	False	False	False	False	0
ZFYVE19	ENSG00000166140.13	ENST00000355341.4	chr15	11	+	True	41099990	41099990	A	T	ENST00000355341.4:c.203A>T	D68V	Missense	E_1	SNP	False	4	Class 4: Mutated sequences are not identical.	0aa	0aa	Zfyve19	ENSMUSG00000068580.12	ENSMUST00000090174.11	chr2	11	+																CLINVAR-H1632673		CLINVAR	2245598.0	False	False	False	False	False	0
ZFYVE19	ENSG00000166140.13	ENST00000355341.4	chr15	11	+	True	41101351	41101351	C	G	ENST00000355341.4:c.314C>G	S105*	Nonsense	E_2	SNP	False	4	Class 4: Mutated sequences are not identical.	0aa	0aa	Zfyve19	ENSMUSG00000068580.12	ENSMUST00000090174.11	chr2	11	+																CLINVAR-H1632675		CLINVAR	1686832.0	False	False	False	False	False	0
ZFYVE19	ENSG00000166140.13	ENST00000355341.4	chr15	11	+	True	41102111	41102111	C	T	ENST00000355341.4:c.514C>T	R172*	Nonsense	E_4	SNP	False	4	Class 4: Mutated sequences are not identical.	0aa	0aa	Zfyve19	ENSMUSG00000068580.12	ENSMUST00000090174.11	chr2	11	+																CLINVAR-H1632680		CLINVAR	1686834.0	False	False	False	False	False	0
ZFYVE19	ENSG00000166140.13	ENST00000355341.4	chr15	11	+	True	41102325	41102325	C	T	ENST00000355341.4:c.628C>T	R210C	Missense	E_5	SNP	False	4	Class 4: Mutated sequences are not identical.	0aa	0aa	Zfyve19	ENSMUSG00000068580.12	ENSMUST00000090174.11	chr2	11	+																CLINVAR-H1632685		CLINVAR	2477155.0	False	False	False	False	False	0
ZFYVE19	ENSG00000166140.13	ENST00000355341.4	chr15	11	+	True	41105927	41105927	C	A	ENST00000355341.4:c.1127C>A	S376Y	Missense	E_9	SNP	False	4	Class 4: Mutated sequences are not identical.	0aa	0aa	Zfyve19	ENSMUSG00000068580.12	ENSMUST00000090174.11	chr2	11	+																CLINVAR-H1632691		CLINVAR	2256207.0	False	False	False	False	False	0
ZFYVE19	ENSG00000166140.13	ENST00000355341.4	chr15	11	+	True	41105966	41105966	A	T	ENST00000355341.4:c.1166A>T	Q389L	Missense	E_9	SNP	False	4	Class 4: Mutated sequences are not identical.	0aa	0aa	Zfyve19	ENSMUSG00000068580.12	ENSMUST00000090174.11	chr2	11	+																CLINVAR-H1632692		CLINVAR	2338217.0	False	False	False	False	False	0
ZFYVE21	ENSG00000100711.9	ENST00000216602.6	chr14	8	+	True	104199032	104199033	-	GACA	ENST00000216602.6:c.656_657>GACA	V221Dfs*30	Frame_Shifting	E_7	INS	False	4	Class 4: Mutated sequences are not identical.	0aa	0aa	Zfyve21	ENSMUSG00000021286.9	ENSMUST00000223211.2	chr12	8	+																CLINVAR-H1611890		CLINVAR	2663803.0	False	False	False	False	False	0
ZFYVE21	ENSG00000100711.9	ENST00000216602.6	chr14	8	+	True	104182259	104182259	C	G	ENST00000216602.6:c.81C>G	H27Q	Missense	E_1	SNP	False	4	Class 4: Mutated sequences are not identical.	0aa	0aa	Zfyve21	ENSMUSG00000021286.9	ENSMUST00000223211.2	chr12	8	+																CLINVAR-H1611879		CLINVAR	2364543.0	False	False	False	False	False	0
ZFYVE21	ENSG00000100711.9	ENST00000216602.6	chr14	8	+	True	104182264	104182264	C	T	ENST00000216602.6:c.86C>T	A29V	Missense	E_1	SNP	False	4	Class 4: Mutated sequences are not identical.	0aa	0aa	Zfyve21	ENSMUSG00000021286.9	ENSMUST00000223211.2	chr12	8	+																CLINVAR-H1611880		CLINVAR	2293632.0	False	False	False	False	False	0
ZFYVE21	ENSG00000100711.9	ENST00000216602.6	chr14	8	+	True	104194129	104194129	G	A	ENST00000216602.6:c.236G>A	S79N	Missense	E_3	SNP	False	4	Class 4: Mutated sequences are not identical.	0aa	0aa	Zfyve21	ENSMUSG00000021286.9	ENSMUST00000223211.2	chr12	8	+																CLINVAR-H1611881		CLINVAR	2281579.0	False	False	False	False	False	0
ZFYVE21	ENSG00000100711.9	ENST00000216602.6	chr14	8	+	True	104194141	104194141	C	T	ENST00000216602.6:c.248C>T	P83L	Missense	E_3	SNP	False	4	Class 4: Mutated sequences are not identical.	0aa	0aa	Zfyve21	ENSMUSG00000021286.9	ENSMUST00000223211.2	chr12	8	+																CLINVAR-H1611882		CLINVAR	2404788.0	False	False	False	False	False	0
ZFYVE21	ENSG00000100711.9	ENST00000216602.6	chr14	8	+	True	104194224	104194224	G	A	ENST00000216602.6:c.331G>A	D111N	Missense	E_3	SNP	False	4	Class 4: Mutated sequences are not identical.	0aa	0aa	Zfyve21	ENSMUSG00000021286.9	ENSMUST00000223211.2	chr12	8	+																CLINVAR-H1611883		CLINVAR	2273116.0	False	False	False	False	False	0
ZFYVE21	ENSG00000100711.9	ENST00000216602.6	chr14	8	+	True	104195304	104195304	C	T	ENST00000216602.6:c.418C>T	L140F	Missense	E_4	SNP	False	4	Class 4: Mutated sequences are not identical.	0aa	0aa	Zfyve21	ENSMUSG00000021286.9	ENSMUST00000223211.2	chr12	8	+																CLINVAR-H1611884		CLINVAR	2211705.0	False	False	False	False	False	0
ZFYVE21	ENSG00000100711.9	ENST00000216602.6	chr14	8	+	True	104195451	104195451	G	A	ENST00000216602.6:c.458G>A	S153N	Missense	E_5	SNP	False	4	Class 4: Mutated sequences are not identical.	0aa	0aa	Zfyve21	ENSMUSG00000021286.9	ENSMUST00000223211.2	chr12	8	+																CLINVAR-H1611885		CLINVAR	2594436.0	False	False	False	False	False	0
ZFYVE21	ENSG00000100711.9	ENST00000216602.6	chr14	8	+	True	104195465	104195465	G	A	ENST00000216602.6:c.472G>A	E158K	Missense	E_5	SNP	False	4	Class 4: Mutated sequences are not identical.	0aa	0aa	Zfyve21	ENSMUSG00000021286.9	ENSMUST00000223211.2	chr12	8	+																CLINVAR-H1611886		CLINVAR	2605635.0	False	False	False	False	False	0
ZFYVE21	ENSG00000100711.9	ENST00000216602.6	chr14	8	+	True	104196144	104196144	G	A	ENST00000216602.6:c.541G>A	A181T	Missense	E_6	SNP	False	4	Class 4: Mutated sequences are not identical.	0aa	0aa	Zfyve21	ENSMUSG00000021286.9	ENSMUST00000223211.2	chr12	8	+																CLINVAR-H1611887		CLINVAR	2207445.0	False	False	False	False	False	0
ZFYVE21	ENSG00000100711.9	ENST00000216602.6	chr14	8	+	True	104198996	104198996	C	A	ENST00000216602.6:c.620C>A	T207K	Missense	E_7	SNP	False	4	Class 4: Mutated sequences are not identical.	0aa	0aa	Zfyve21	ENSMUSG00000021286.9	ENSMUST00000223211.2	chr12	8	+																CLINVAR-H1611888		CLINVAR	2291732.0	False	False	False	False	False	0
ZFYVE21	ENSG00000100711.9	ENST00000216602.6	chr14	8	+	True	104199008	104199008	C	T	ENST00000216602.6:c.632C>T	T211M	Missense	E_7	SNP	False	4	Class 4: Mutated sequences are not identical.	0aa	0aa	Zfyve21	ENSMUSG00000021286.9	ENSMUST00000223211.2	chr12	8	+																CLINVAR-H1611889		CLINVAR	2221901.0	False	False	False	False	False	0
ZFYVE26	ENSG00000072121.11	ENST00000347230.4	chr14	41	-	True	68222705	68222707	TTC	-	ENST00000347230.4:c.6744_6746GAA>	K2248del	In_Frame	E_35	DEL	True	0	Class 0: This mutation can be originally modeled.	0aa	0aa	Zfyve26	ENSMUSG00000066440.6	ENSMUST00000021547.8	chr12	41	-	DEL	In_Frame	E_35	79287713.0	79287715.0	TTC	-	ENSMUST00000021547.8:c.6711_6713GAA>	K2237del	79287713.0	79287715.0	TTC	-	ENSMUST00000021547.8:c.6711_6713GAA>	K2237del	CLINVAR-H1577778	CLINVAR-H1577778-M01-V01	CLINVAR	241056.0	False	False	False	False	False	0
ZFYVE26	ENSG00000072121.11	ENST00000347230.4	chr14	41	-	True	68228191	68228193	GTA	-	ENST00000347230.4:c.6478_6480TAC>	Y2160del	In_Frame	E_34	DEL	True	0	Class 0: This mutation can be originally modeled.	11aa	20aa	Zfyve26	ENSMUSG00000066440.6	ENSMUST00000021547.8	chr12	41	-	DEL	In_Frame	E_34	79291154.0	79291156.0	GTA	-	ENSMUST00000021547.8:c.6448_6450TAC>	Y2150del	79291154.0	79291156.0	GTA	-	ENSMUST00000021547.8:c.6448_6450TAC>	Y2150del	CLINVAR-H1577838	CLINVAR-H1577838-M01-V01	CLINVAR	555270.0	False	False	False	False	False	31
ZFYVE26	ENSG00000072121.11	ENST00000347230.4	chr14	41	-	True	68229011	68229013	GGG	-	ENST00000347230.4:c.6276_6278CCC>	P2093del	In_Frame	E_33	DEL	True	0	Class 0: This mutation can be originally modeled.	4aa	0aa	Zfyve26	ENSMUSG00000066440.6	ENSMUST00000021547.8	chr12	41	-	DEL	In_Frame	E_33	79292900.0	79292902.0	GGA	-	ENSMUST00000021547.8:c.6246_6248TCC>	P2083del	79292900.0	79292902.0	GGA	-	ENSMUST00000021547.8:c.6246_6248TCC>	P2083del	CLINVAR-H1577900	CLINVAR-H1577900-M01-V01	CLINVAR	553310.0	False	False	False	False	False	4
ZFYVE26	ENSG00000072121.11	ENST00000347230.4	chr14	41	-	True	68229034	68229036	CTT	-	ENST00000347230.4:c.6253_6255AAG>	K2085del	In_Frame	E_33	DEL	True	0	Class 0: This mutation can be originally modeled.	3aa	1aa	Zfyve26	ENSMUSG00000066440.6	ENSMUST00000021547.8	chr12	41	-	DEL	In_Frame	E_33	79292923.0	79292925.0	CTT	-	ENSMUST00000021547.8:c.6223_6225AAG>	K2075del	79292923.0	79292925.0	CTT	-	ENSMUST00000021547.8:c.6223_6225AAG>	K2075del	CLINVAR-H1577908	CLINVAR-H1577908-M01-V01	CLINVAR	557294.0	False	False	False	False	False	4
ZFYVE26	ENSG00000072121.11	ENST00000347230.4	chr14	41	-	True	68249778	68249780	GGG	-	ENST00000347230.4:c.4089_4091CCC>	P1364del	In_Frame	E_20	DEL	True	0	Class 0: This mutation can be originally modeled.	4aa	0aa	Zfyve26	ENSMUSG00000066440.6	ENSMUST00000021547.8	chr12	41	-	DEL	In_Frame	E_20	79315414.0	79315416.0	GGA	-	ENSMUST00000021547.8:c.4059_4061TCC>	P1354del	79315414.0	79315416.0	GGA	-	ENSMUST00000021547.8:c.4059_4061TCC>	P1354del	CLINVAR-H1578566	CLINVAR-H1578566-M01-V01	CLINVAR	553537.0	False	False	False	False	False	4
ZFYVE26	ENSG00000072121.11	ENST00000347230.4	chr14	41	-	True	68251831	68251833	GAA	-	ENST00000347230.4:c.3466_3468TTC>	F1156del	In_Frame	E_18	DEL	True	0	Class 0: This mutation can be originally modeled.	1aa	4aa	Zfyve26	ENSMUSG00000066440.6	ENSMUST00000021547.8	chr12	41	-	DEL	In_Frame	E_18	79318896.0	79318898.0	GAA	-	ENSMUST00000021547.8:c.3439_3441TTC>	F1147del	79318896.0	79318898.0	GAA	-	ENSMUST00000021547.8:c.3439_3441TTC>	F1147del	CLINVAR-H1578731	CLINVAR-H1578731-M01-V01	CLINVAR	557618.0	False	False	False	False	False	5
ZFYVE26	ENSG00000072121.11	ENST00000347230.4	chr14	41	-	True	68252586	68252597	AGTGCCTCTCTC	-	ENST00000347230.4:c.3282_3293GAGAGAGGCACT>	R1095_L1098del	In_Frame	E_17	DEL	True	0	Class 0: This mutation can be originally modeled.	3aa	0aa	Zfyve26	ENSMUSG00000066440.6	ENSMUST00000021547.8	chr12	41	-	DEL	In_Frame	E_17	79320078.0	79320089.0	AATGCCTCTCGC	-	ENSMUST00000021547.8:c.3255_3266GCGAGAGGCATT>	R1086_L1089del	79320078.0	79320089.0	AATGCCTCTCGC	-	ENSMUST00000021547.8:c.3255_3266GCGAGAGGCATT>	R1086_L1089del	CLINVAR-H1578782	CLINVAR-H1578782-M01-V01	CLINVAR	555016.0	False	False	False	False	False	3
ZFYVE26	ENSG00000072121.11	ENST00000347230.4	chr14	41	-	True	68252626	68252631	GGGAGA	-	ENST00000347230.4:c.3248_3253TCTCCC>	L1083_S1084del	In_Frame	E_17	DEL	True	0	Class 0: This mutation can be originally modeled.	0aa	2aa	Zfyve26	ENSMUSG00000066440.6	ENSMUST00000021547.8	chr12	41	-	DEL	In_Frame	E_17	79320118.0	79320123.0	GGGAAA	-	ENSMUST00000021547.8:c.3221_3226TTTCCC>	L1074_S1075del	79320118.0	79320123.0	GGGAAA	-	ENSMUST00000021547.8:c.3221_3226TTTCCC>	L1074_S1075del	CLINVAR-H1578797	CLINVAR-H1578797-M01-V01	CLINVAR	406182.0	False	False	False	False	False	2
ZFYVE26	ENSG00000072121.11	ENST00000347230.4	chr14	41	-	True	68252888	68252890	GAA	-	ENST00000347230.4:c.3080_3082TTC>	L1027del	In_Frame	E_16	DEL	True	0	Class 0: This mutation can be originally modeled.	1aa	4aa	Zfyve26	ENSMUSG00000066440.6	ENSMUST00000021547.8	chr12	41	-	DEL	In_Frame	E_16	79320388.0	79320390.0	GAA	-	ENSMUST00000021547.8:c.3053_3055TTC>	L1018del	79320388.0	79320390.0	GAA	-	ENSMUST00000021547.8:c.3053_3055TTC>	L1018del	CLINVAR-H1578841	CLINVAR-H1578841-M01-V01	CLINVAR	550561.0	False	False	False	False	False	5
ZFYVE26	ENSG00000072121.11	ENST00000347230.4	chr14	41	-	True	68252892	68252894	AAC	-	ENST00000347230.4:c.3076_3078GTT>	V1026del	In_Frame	E_16	DEL	True	0	Class 0: This mutation can be originally modeled.	0aa	6aa	Zfyve26	ENSMUSG00000066440.6	ENSMUST00000021547.8	chr12	41	-	DEL	In_Frame	E_16	79320392.0	79320394.0	GAC	-	ENSMUST00000021547.8:c.3049_3051GTC>	V1017del	79320392.0	79320394.0	GAC	-	ENSMUST00000021547.8:c.3049_3051GTC>	V1017del	CLINVAR-H1578842	CLINVAR-H1578842-M01-V01	CLINVAR	2194132.0	False	False	False	False	False	6
ZFYVE26	ENSG00000072121.11	ENST00000347230.4	chr14	41	-	True	68265214	68265216	GAT	-	ENST00000347230.4:c.1763_1765ATC>	D588_L589delinsV	In_Frame	E_10	DEL	True	0	Class 0: This mutation can be originally modeled.	13aa	12aa	Zfyve26	ENSMUSG00000066440.6	ENSMUST00000021547.8	chr12	41	-	DEL	In_Frame	E_10	79327614.0	79327616.0	GGT	-	ENSMUST00000021547.8:c.1733_1735ACC>	D578_L579delinsV	79327614.0	79327616.0	GGT	-	ENSMUST00000021547.8:c.1733_1735ACC>	D578_L579delinsV	CLINVAR-H1579221	CLINVAR-H1579221-M01-V01	CLINVAR	550021.0	False	False	False	False	False	25
ZFYVE26	ENSG00000072121.11	ENST00000347230.4	chr14	41	-	True	68271999	68272001	GAG	-	ENST00000347230.4:c.1204_1206CTC>	L402del	In_Frame	E_7	DEL	True	0	Class 0: This mutation can be originally modeled.	3aa	4aa	Zfyve26	ENSMUSG00000066440.6	ENSMUST00000021547.8	chr12	41	-	DEL	In_Frame	E_7	79332098.0	79332100.0	GAG	-	ENSMUST00000021547.8:c.1177_1179CTC>	L393del	79332098.0	79332100.0	GAG	-	ENSMUST00000021547.8:c.1177_1179CTC>	L393del	CLINVAR-H1579351	CLINVAR-H1579351-M01-V01	CLINVAR	556655.0	False	False	False	False	False	7
ZFYVE26	ENSG00000072121.11	ENST00000347230.4	chr14	41	-	True	68272304	68272306	TCT	-	ENST00000347230.4:c.1047_1049AGA>	E349del	In_Frame	E_6	DEL	True	0	Class 0: This mutation can be originally modeled.	23aa	2aa	Zfyve26	ENSMUSG00000066440.6	ENSMUST00000021547.8	chr12	41	-	DEL	In_Frame	E_6	79332389.0	79332391.0	TCT	-	ENSMUST00000021547.8:c.1020_1022AGA>	E340del	79332389.0	79332391.0	TCT	-	ENSMUST00000021547.8:c.1020_1022AGA>	E340del	CLINVAR-H1579392	CLINVAR-H1579392-M01-V01	CLINVAR	1520567.0	False	False	False	False	False	25
ZFYVE26	ENSG00000072121.11	ENST00000347230.4	chr14	41	-	True	68215359	68215359	G	-	ENST00000347230.4:c.7417-3C>		Non_Coding,I	I_40	DEL	True	2	Class 2: This mutation can be modeled, but the effect may not be consistent.	1nt	0nt	Zfyve26	ENSMUSG00000066440.6	ENSMUST00000021547.8	chr12	41	-	DEL	Splice_Site	-5	79342464.0	79342464.0	G	-	ENSMUST00000021547.8:c.1-20C>	X0_splice	79342464.0	79342464.0	G	-	ENSMUST00000021547.8:c.1-20C>	X0_splice	CLINVAR-H1577565	CLINVAR-H1577565-M01-V01	CLINVAR	1653756.0	False	False	False	False	False	1
ZFYVE26	ENSG00000072121.11	ENST00000347230.4	chr14	41	-	True	68219175	68219175	G	-	ENST00000347230.4:c.7257C>	Y2419*	Frame_Shifting	E_39	DEL	True	2	Class 2: This mutation can be modeled, but the effect may not be consistent.	2aa	0aa	Zfyve26	ENSMUSG00000066440.6	ENSMUST00000021547.8	chr12	41	-	DEL	Frame_Shifting	E_39	79284061.0	79284061.0	A	-	ENSMUST00000021547.8:c.7227T>	Y2409*	79284061.0	79284061.0	A	-	ENSMUST00000021547.8:c.7227T>	Y2409*	CLINVAR-H1577626	CLINVAR-H1577626-M01-V01	CLINVAR	558090.0	False	False	False	False	False	2
ZFYVE26	ENSG00000072121.11	ENST00000347230.4	chr14	41	-	True	68219237	68219237	G	-	ENST00000347230.4:c.7195C>	Q2399Sfs*6	Frame_Shifting	E_39	DEL	True	2	Class 2: This mutation can be modeled, but the effect may not be consistent.	26aa	4aa	Zfyve26	ENSMUSG00000066440.6	ENSMUST00000021547.8	chr12	41	-	DEL	Frame_Shifting	E_39	79284123.0	79284123.0	G	-	ENSMUST00000021547.8:c.7165C>	Q2389Sfs*64	79284123.0	79284123.0	G	-	ENSMUST00000021547.8:c.7165C>	Q2389Sfs*64	CLINVAR-H1577638	CLINVAR-H1577638-M01-V01	CLINVAR	1076109.0	False	False	False	False	False	30
ZFYVE26	ENSG00000072121.11	ENST00000347230.4	chr14	41	-	True	68220779	68220779	T	-	ENST00000347230.4:c.7128+9A>		Non_Coding,I	I_37	DEL	True	2	Class 2: This mutation can be modeled, but the effect may not be consistent.	1nt	0nt	Zfyve26	ENSMUSG00000066440.6	ENSMUST00000021547.8	chr12	41	-	DEL	Splice_Site	E_5	79333003.0	79333003.0	T	-	ENSMUST00000021547.8:c.967+0A>	X322_splice	79333003.0	79333003.0	T	-	ENSMUST00000021547.8:c.967+0A>	X322_splice	CLINVAR-H1577668	CLINVAR-H1577668-M01-V01	CLINVAR	1649400.0	False	False	False	False	False	1
ZFYVE26	ENSG00000072121.11	ENST00000347230.4	chr14	41	-	True	68220870	68220870	C	-	ENST00000347230.4:c.7046G>	S2349Mfs*21	Frame_Shifting	E_37	DEL	True	2	Class 2: This mutation can be modeled, but the effect may not be consistent.	33aa	5aa	Zfyve26	ENSMUSG00000066440.6	ENSMUST00000021547.8	chr12	41	-	DEL	Frame_Shifting	E_37	79285760.0	79285760.0	C	-	ENSMUST00000021547.8:c.7016G>	S2339Tfs*21	79285760.0	79285760.0	C	-	ENSMUST00000021547.8:c.7016G>	S2339Tfs*21	CLINVAR-H1577687	CLINVAR-H1577687-M01-V01	CLINVAR	1725745.0	False	False	False	False	False	38
ZFYVE26	ENSG00000072121.11	ENST00000347230.4	chr14	41	-	True	68221855	68221856	TT	-	ENST00000347230.4:c.6898_6899AA>	K2300Dfs*26	Frame_Shifting	E_36	DEL	True	2	Class 2: This mutation can be modeled, but the effect may not be consistent.	50aa	14aa	Zfyve26	ENSMUSG00000066440.6	ENSMUST00000021547.8	chr12	41	-	DEL	Frame_Shifting	E_36	79286718.0	79286719.0	TT	-	ENSMUST00000021547.8:c.6868_6869AA>	K2290Dfs*26	79286718.0	79286719.0	TT	-	ENSMUST00000021547.8:c.6868_6869AA>	K2290Dfs*26	CLINVAR-H1577738	CLINVAR-H1577738-M01-V01	CLINVAR	1726014.0	False	False	False	False	False	64
ZFYVE26	ENSG00000072121.11	ENST00000347230.4	chr14	41	-	True	68221869	68221870	GG	-	ENST00000347230.4:c.6884_6885CC>	A2295Efs*31	Frame_Shifting	E_36	DEL	True	2	Class 2: This mutation can be modeled, but the effect may not be consistent.	45aa	19aa	Zfyve26	ENSMUSG00000066440.6	ENSMUST00000021547.8	chr12	41	-	DEL	Frame_Shifting	E_36	79286732.0	79286733.0	GG	-	ENSMUST00000021547.8:c.6854_6855CC>	A2285Efs*31	79286732.0	79286733.0	GG	-	ENSMUST00000021547.8:c.6854_6855CC>	A2285Efs*31	CLINVAR-H1577742	CLINVAR-H1577742-M01-V01	CLINVAR	1724503.0	False	False	False	False	False	64
ZFYVE26	ENSG00000072121.11	ENST00000347230.4	chr14	41	-	True	68221915	68221916	TT	-	ENST00000347230.4:c.6838_6839AA>	K2280Vfs*14	Frame_Shifting	E_36	DEL	True	2	Class 2: This mutation can be modeled, but the effect may not be consistent.	30aa	34aa	Zfyve26	ENSMUSG00000066440.6	ENSMUST00000021547.8	chr12	41	-	DEL	Frame_Shifting	E_36	79286778.0	79286779.0	TT	-	ENSMUST00000021547.8:c.6808_6809AA>	K2270Vfs*14	79286778.0	79286779.0	TT	-	ENSMUST00000021547.8:c.6808_6809AA>	K2270Vfs*14	CLINVAR-H1577751	CLINVAR-H1577751-M01-V01	CLINVAR	1956869.0	False	False	False	False	False	64
ZFYVE26	ENSG00000072121.11	ENST00000347230.4	chr14	41	-	True	68222694	68222694	T	-	ENST00000347230.4:c.6757A>	I2253Ffs*9	Frame_Shifting	E_35	DEL	True	2	Class 2: This mutation can be modeled, but the effect may not be consistent.	3aa	61aa	Zfyve26	ENSMUSG00000066440.6	ENSMUST00000021547.8	chr12	41	-	DEL	Frame_Shifting	E_35	79287699.0	79287699.0	T	-	ENSMUST00000021547.8:c.6727A>	I2243Sfs*9	79287699.0	79287699.0	T	-	ENSMUST00000021547.8:c.6727A>	I2243Sfs*9	CLINVAR-H1577775	CLINVAR-H1577775-M01-V01	CLINVAR	1073502.0	False	False	False	False	False	64
ZFYVE26	ENSG00000072121.11	ENST00000347230.4	chr14	41	-	True	68222828	68222828	A	-	ENST00000347230.4:c.6623T>	F2208Sfs*17	Frame_Shifting	E_35	DEL	True	2	Class 2: This mutation can be modeled, but the effect may not be consistent.	23aa	27aa	Zfyve26	ENSMUSG00000066440.6	ENSMUST00000021547.8	chr12	41	-	DEL	Frame_Shifting	E_35	79287833.0	79287833.0	A	-	ENSMUST00000021547.8:c.6593T>	F2198Sfs*31	79287833.0	79287833.0	A	-	ENSMUST00000021547.8:c.6593T>	F2198Sfs*31	CLINVAR-H1577802	CLINVAR-H1577802-M01-V01	CLINVAR	1726897.0	False	False	False	False	False	50
ZFYVE26	ENSG00000072121.11	ENST00000347230.4	chr14	41	-	True	68222841	68222841	T	-	ENST00000347230.4:c.6610A>	I2204*	Frame_Shifting	E_35	DEL	True	2	Class 2: This mutation can be modeled, but the effect may not be consistent.	19aa	31aa	Zfyve26	ENSMUSG00000066440.6	ENSMUST00000021547.8	chr12	41	-	DEL	Frame_Shifting	E_35	79287846.0	79287846.0	T	-	ENSMUST00000021547.8:c.6580A>	I2194*	79287846.0	79287846.0	T	-	ENSMUST00000021547.8:c.6580A>	I2194*	CLINVAR-H1577804	CLINVAR-H1577804-M01-V01	CLINVAR	989054.0	False	False	False	False	False	50
ZFYVE26	ENSG00000072121.11	ENST00000347230.4	chr14	41	-	True	68222865	68222865	G	-	ENST00000347230.4:c.6589-3C>		Non_Coding,I	I_34	DEL	True	2	Class 2: This mutation can be modeled, but the effect may not be consistent.	0nt	0nt	Zfyve26	ENSMUSG00000066440.6	ENSMUST00000021547.8	chr12	41	-	DEL	Intron	I_6	79332148.0	79332148.0	G	-	ENSMUST00000021547.8:c.1156-27C>		79332148.0	79332148.0	G	-	ENSMUST00000021547.8:c.1156-27C>		CLINVAR-H1577810	CLINVAR-H1577810-M01-V01	CLINVAR	704675.0	False	False	False	False	False	0
