## Supplementary material for "Computational modeling of human genetic variants in mice": H2M_Database_v1.csv (part 1774 of 1838)

gene_name_h	gene_id_h	tx_id_h	chr_h	exon_num_h	strand_h	match	start_h	end_h	ref_seq_h	alt_seq_h	HGVSc_h	HGVSp_h	classification_h	exon_h	type_h	status	class	statement	flank_size_left	flank_size_right	gene_name_m	gene_id_m	tx_id_m	chr_m	exon_num_m	strand_m	type_m	classification_m	exon_m	start_m_ori	end_m_ori	ref_seq_m_ori	alt_seq_m_ori	HGVSc_m_ori	HGVSp_m_ori	start_m	end_m	ref_seq_m	alt_seq_m	HGVSc_m	HGVSp_m	ID_human	ID_mouse	Database	ID_db	pe_human	pe_mouse	be_human	be_mouse	expanded	flank_size
ZFYVE26	ENSG00000072121.11	ENST00000347230.4	chr14	41	-	True	68228185	68228185	T	-	ENST00000347230.4:c.6486A>	E2162Dfs*20	Frame_Shifting	E_34	DEL	True	2	Class 2: This mutation can be modeled, but the effect may not be consistent.	13aa	18aa	Zfyve26	ENSMUSG00000066440.6	ENSMUST00000021547.8	chr12	41	-	DEL	Frame_Shifting	E_34	79291148.0	79291148.0	T	-	ENSMUST00000021547.8:c.6456A>	E2152Dfs*20	79291148.0	79291148.0	T	-	ENSMUST00000021547.8:c.6456A>	E2152Dfs*20	CLINVAR-H1577837	CLINVAR-H1577837-M01-V01	CLINVAR	313879.0	False	False	False	False	False	31
ZFYVE26	ENSG00000072121.11	ENST00000347230.4	chr14	41	-	True	68228273	68228274	CT	-	ENST00000347230.4:c.6397_6398AG>	R2133Gfs*18	Frame_Shifting	E_34	DEL	True	2	Class 2: This mutation can be modeled, but the effect may not be consistent.	12aa	11aa	Zfyve26	ENSMUSG00000066440.6	ENSMUST00000021547.8	chr12	41	-	DEL	Frame_Shifting	E_34	79291236.0	79291237.0	CT	-	ENSMUST00000021547.8:c.6367_6368AG>	R2123Gfs*51	79291236.0	79291237.0	CT	-	ENSMUST00000021547.8:c.6367_6368AG>	R2123Gfs*51	CLINVAR-H1577858	CLINVAR-H1577858-M01-V01	CLINVAR	1724750.0	False	False	False	False	False	23
ZFYVE26	ENSG00000072121.11	ENST00000347230.4	chr14	41	-	True	68228281	68228281	G	-	ENST00000347230.4:c.6390C>	T2131Pfs*2	Frame_Shifting	E_34	DEL	True	2	Class 2: This mutation can be modeled, but the effect may not be consistent.	9aa	14aa	Zfyve26	ENSMUSG00000066440.6	ENSMUST00000021547.8	chr12	41	-	DEL	Frame_Shifting	E_34	79291244.0	79291244.0	G	-	ENSMUST00000021547.8:c.6360C>	T2121Pfs*2	79291244.0	79291244.0	G	-	ENSMUST00000021547.8:c.6360C>	T2121Pfs*2	CLINVAR-H1577859	CLINVAR-H1577859-M01-V01	CLINVAR	1442056.0	False	False	False	False	False	23
ZFYVE26	ENSG00000072121.11	ENST00000347230.4	chr14	41	-	True	68228781	68228781	A	-	ENST00000347230.4:c.6369+139T>		Non_Coding,I	I_33	DEL	True	2	Class 2: This mutation can be modeled, but the effect may not be consistent.	0nt	1nt	Zfyve26	ENSMUSG00000066440.6	ENSMUST00000021547.8	chr12	41	-	DEL	Intron	I_9	79329441.0	79329441.0	A	-	ENSMUST00000021547.8:c.1609+135T>		79329441.0	79329441.0	A	-	ENSMUST00000021547.8:c.1609+135T>		CLINVAR-H1577868	CLINVAR-H1577868-M01-V01	CLINVAR	1202196.0	False	False	False	False	False	1
ZFYVE26	ENSG00000072121.11	ENST00000347230.4	chr14	41	-	True	68229401	68229401	T	-	ENST00000347230.4:c.6147A>	Q2049Hfs*42	Frame_Shifting	E_32	DEL	True	2	Class 2: This mutation can be modeled, but the effect may not be consistent.	33aa	12aa	Zfyve26	ENSMUSG00000066440.6	ENSMUST00000021547.8	chr12	41	-	DEL	Frame_Shifting	E_32	79293257.0	79293257.0	T	-	ENSMUST00000021547.8:c.6117A>	Q2039Hfs*42	79293257.0	79293257.0	T	-	ENSMUST00000021547.8:c.6117A>	Q2039Hfs*42	CLINVAR-H1577942	CLINVAR-H1577942-M01-V01	CLINVAR	2161590.0	False	False	False	False	False	45
ZFYVE26	ENSG00000072121.11	ENST00000347230.4	chr14	41	-	True	68229433	68229433	T	-	ENST00000347230.4:c.6115A>	R2039Gfs*52	Frame_Shifting	E_32	DEL	True	2	Class 2: This mutation can be modeled, but the effect may not be consistent.	23aa	22aa	Zfyve26	ENSMUSG00000066440.6	ENSMUST00000021547.8	chr12	41	-	DEL	Frame_Shifting	E_32	79293289.0	79293289.0	T	-	ENSMUST00000021547.8:c.6085A>	R2029Gfs*52	79293289.0	79293289.0	T	-	ENSMUST00000021547.8:c.6085A>	R2029Gfs*52	CLINVAR-H1577946	CLINVAR-H1577946-M01-V01	CLINVAR	1726899.0	False	False	False	False	False	45
ZFYVE26	ENSG00000072121.11	ENST00000347230.4	chr14	41	-	True	68229436	68229436	G	-	ENST00000347230.4:c.6112C>	L2038*	Frame_Shifting	E_32	DEL	True	2	Class 2: This mutation can be modeled, but the effect may not be consistent.	22aa	23aa	Zfyve26	ENSMUSG00000066440.6	ENSMUST00000021547.8	chr12	41	-	DEL	Frame_Shifting	E_32	79293292.0	79293292.0	G	-	ENSMUST00000021547.8:c.6082C>	L2028*	79293292.0	79293292.0	G	-	ENSMUST00000021547.8:c.6082C>	L2028*	CLINVAR-H1577947	CLINVAR-H1577947-M01-V01	CLINVAR	1365553.0	False	False	False	False	False	45
ZFYVE26	ENSG00000072121.11	ENST00000347230.4	chr14	41	-	True	68233036	68233036	C	-	ENST00000347230.4:c.5919G>	L1974Cfs*6	Frame_Shifting	E_31	DEL	True	2	Class 2: This mutation can be modeled, but the effect may not be consistent.	9aa	2aa	Zfyve26	ENSMUSG00000066440.6	ENSMUST00000021547.8	chr12	41	-	DEL	Frame_Shifting	E_31	79296329.0	79296329.0	C	-	ENSMUST00000021547.8:c.5889G>	L1964Cfs*3	79296329.0	79296329.0	C	-	ENSMUST00000021547.8:c.5889G>	L1964Cfs*3	CLINVAR-H1577998	CLINVAR-H1577998-M01-V01	CLINVAR	1407047.0	False	False	False	False	False	11
ZFYVE26	ENSG00000072121.11	ENST00000347230.4	chr14	41	-	True	68233111	68233111	A	-	ENST00000347230.4:c.5844T>	I1948Mfs*7	Frame_Shifting	E_31	DEL	True	2	Class 2: This mutation can be modeled, but the effect may not be consistent.	32aa	14aa	Zfyve26	ENSMUSG00000066440.6	ENSMUST00000021547.8	chr12	41	-	DEL	Frame_Shifting	E_31	79296404.0	79296404.0	G	-	ENSMUST00000021547.8:c.5814C>	I1938Mfs*7	79296404.0	79296404.0	G	-	ENSMUST00000021547.8:c.5814C>	I1938Mfs*7	CLINVAR-H1578022	CLINVAR-H1578022-M01-V01	CLINVAR	1453443.0	False	False	False	False	False	46
ZFYVE26	ENSG00000072121.11	ENST00000347230.4	chr14	41	-	True	68234496	68234496	T	-	ENST00000347230.4:c.5715A>	D1906Mfs*36	Frame_Shifting	E_30	DEL	True	2	Class 2: This mutation can be modeled, but the effect may not be consistent.	6aa	0aa	Zfyve26	ENSMUSG00000066440.6	ENSMUST00000021547.8	chr12	41	-	DEL	Frame_Shifting	E_30	79298003.0	79298003.0	G	-	ENSMUST00000021547.8:c.5685C>	T1896Pfs*7	79298003.0	79298003.0	G	-	ENSMUST00000021547.8:c.5685C>	T1896Pfs*7	CLINVAR-H1578062	CLINVAR-H1578062-M01-V01	CLINVAR	555194.0	False	False	False	False	False	6
ZFYVE26	ENSG00000072121.11	ENST00000347230.4	chr14	41	-	True	68234513	68234513	C	-	ENST00000347230.4:c.5698G>	V1900*	Frame_Shifting	E_30	DEL	True	2	Class 2: This mutation can be modeled, but the effect may not be consistent.	1aa	5aa	Zfyve26	ENSMUSG00000066440.6	ENSMUST00000021547.8	chr12	41	-	DEL	Frame_Shifting	E_30	79298020.0	79298020.0	C	-	ENSMUST00000021547.8:c.5668G>	V1890*	79298020.0	79298020.0	C	-	ENSMUST00000021547.8:c.5668G>	V1890*	CLINVAR-H1578072	CLINVAR-H1578072-M01-V01	CLINVAR	1454041.0	False	False	False	False	False	6
ZFYVE26	ENSG00000072121.11	ENST00000347230.4	chr14	41	-	True	68236301	68236301	G	-	ENST00000347230.4:c.5621+10C>		Non_Coding,I	I_28	DEL	True	2	Class 2: This mutation can be modeled, but the effect may not be consistent.	1nt	0nt	Zfyve26	ENSMUSG00000066440.6	ENSMUST00000021547.8	chr12	41	-	DEL	Splice_Site	E_14	79323027.0	79323027.0	G	-	ENSMUST00000021547.8:c.2718+0C>	X905_splice	79323027.0	79323027.0	G	-	ENSMUST00000021547.8:c.2718+0C>	X905_splice	CLINVAR-H1578110	CLINVAR-H1578110-M01-V01	CLINVAR	1572084.0	False	False	False	False	False	1
ZFYVE26	ENSG00000072121.11	ENST00000347230.4	chr14	41	-	True	68236341	68236342	CA	-	ENST00000347230.4:c.5590_5591TG>	C1864*	Frame_Shifting	E_28	DEL	True	2	Class 2: This mutation can be modeled, but the effect may not be consistent.	2aa	6aa	Zfyve26	ENSMUSG00000066440.6	ENSMUST00000021547.8	chr12	41	-	DEL	Frame_Shifting	E_28	79302034.0	79302035.0	CA	-	ENSMUST00000021547.8:c.5560_5561TG>	C1854*	79302034.0	79302035.0	CA	-	ENSMUST00000021547.8:c.5560_5561TG>	C1854*	CLINVAR-H1578118	CLINVAR-H1578118-M01-V01	CLINVAR	1725567.0	False	False	False	False	False	8
ZFYVE26	ENSG00000072121.11	ENST00000347230.4	chr14	41	-	True	68236369	68236373	CTTCA	-	ENST00000347230.4:c.5559_5563TGAAG>	E1854Lfs*10	Frame_Shifting	E_28	DEL	True	2	Class 2: This mutation can be modeled, but the effect may not be consistent.	8aa	0aa	Zfyve26	ENSMUSG00000066440.6	ENSMUST00000021547.8	chr12	41	-	DEL	Frame_Shifting	E_28	79302062.0	79302066.0	CTTCC	-	ENSMUST00000021547.8:c.5529_5533GGAAG>	E1844Lfs*10	79302062.0	79302066.0	CTTCC	-	ENSMUST00000021547.8:c.5529_5533GGAAG>	E1844Lfs*10	CLINVAR-H1578128	CLINVAR-H1578128-M01-V01	CLINVAR	1725462.0	False	False	False	False	False	8
ZFYVE26	ENSG00000072121.11	ENST00000347230.4	chr14	41	-	True	68238755	68238755	G	-	ENST00000347230.4:c.5484+9C>		Non_Coding,I	I_27	DEL	True	2	Class 2: This mutation can be modeled, but the effect may not be consistent.	5nt	0nt	Zfyve26	ENSMUSG00000066440.6	ENSMUST00000021547.8	chr12	41	-	DEL	Splice_Site	E_15	79321639.0	79321639.0	G	-	ENSMUST00000021547.8:c.2979+0C>	X992_splice	79321639.0	79321639.0	G	-	ENSMUST00000021547.8:c.2979+0C>	X992_splice	CLINVAR-H1578157	CLINVAR-H1578157-M01-V01	CLINVAR	1632654.0	False	False	False	False	False	5
ZFYVE26	ENSG00000072121.11	ENST00000347230.4	chr14	41	-	True	68238763	68238763	C	-	ENST00000347230.4:c.5484+1G>	X1827_splice	Splice_Site	I_27	DEL	True	2	Class 2: This mutation can be modeled, but the effect may not be consistent.	0nt	0nt	Zfyve26	ENSMUSG00000066440.6	ENSMUST00000021547.8	chr12	41	-	DEL	Splice_Site	E_15	79321655.0	79321655.0	C	-	ENSMUST00000021547.8:c.2963+0G>	X987_splice	79321655.0	79321655.0	C	-	ENSMUST00000021547.8:c.2963+0G>	X987_splice	CLINVAR-H1578159	CLINVAR-H1578159-M01-V01	CLINVAR	553263.0	False	False	False	False	False	0
ZFYVE26	ENSG00000072121.11	ENST00000347230.4	chr14	41	-	True	68238805	68238806	CA	-	ENST00000347230.4:c.5442_5443TG>	S1816Yfs*14	Frame_Shifting	E_27	DEL	True	2	Class 2: This mutation can be modeled, but the effect may not be consistent.	6aa	1aa	Zfyve26	ENSMUSG00000066440.6	ENSMUST00000021547.8	chr12	41	-	DEL	Frame_Shifting	E_27	79304230.0	79304231.0	CA	-	ENSMUST00000021547.8:c.5412_5413TG>	S1806Cfs*15	79304230.0	79304231.0	CA	-	ENSMUST00000021547.8:c.5412_5413TG>	S1806Cfs*15	CLINVAR-H1578167	CLINVAR-H1578167-M01-V01	CLINVAR	1451554.0	False	False	False	False	False	7
ZFYVE26	ENSG00000072121.11	ENST00000347230.4	chr14	41	-	True	68238849	68238849	G	-	ENST00000347230.4:c.5399C>	P1800Qfs*42	Frame_Shifting	E_27	DEL	True	2	Class 2: This mutation can be modeled, but the effect may not be consistent.	4aa	0aa	Zfyve26	ENSMUSG00000066440.6	ENSMUST00000021547.8	chr12	41	-	DEL	Frame_Shifting	E_27	79304274.0	79304274.0	G	-	ENSMUST00000021547.8:c.5369C>	P1790Qfs*42	79304274.0	79304274.0	G	-	ENSMUST00000021547.8:c.5369C>	P1790Qfs*42	CLINVAR-H1578182	CLINVAR-H1578182-M01-V01	CLINVAR	2080102.0	False	False	False	False	False	4
ZFYVE26	ENSG00000072121.11	ENST00000347230.4	chr14	41	-	True	68238890	68238890	C	-	ENST00000347230.4:c.5358G>	S1787Vfs*55	Frame_Shifting	E_27	DEL	True	2	Class 2: This mutation can be modeled, but the effect may not be consistent.	1aa	0aa	Zfyve26	ENSMUSG00000066440.6	ENSMUST00000021547.8	chr12	41	-	DEL	Frame_Shifting	E_27	79304315.0	79304315.0	T	-	ENSMUST00000021547.8:c.5328A>	A1777Rfs*55	79304315.0	79304315.0	T	-	ENSMUST00000021547.8:c.5328A>	A1777Rfs*55	CLINVAR-H1578191	CLINVAR-H1578191-M01-V01	CLINVAR	834821.0	False	False	False	False	False	1
ZFYVE26	ENSG00000072121.11	ENST00000347230.4	chr14	41	-	True	68241649	68241649	A	-	ENST00000347230.4:c.5320+84T>		Non_Coding,I	I_26	DEL	True	2	Class 2: This mutation can be modeled, but the effect may not be consistent.	2nt	0nt	Zfyve26	ENSMUSG00000066440.6	ENSMUST00000021547.8	chr12	41	-	DEL	Intron	I_16	79320249.0	79320249.0	A	-	ENSMUST00000021547.8:c.3113-18T>		79320249.0	79320249.0	A	-	ENSMUST00000021547.8:c.3113-18T>		CLINVAR-H1578211	CLINVAR-H1578211-M01-V01	CLINVAR	1227476.0	False	False	False	False	False	2
ZFYVE26	ENSG00000072121.11	ENST00000347230.4	chr14	41	-	True	68241649	68241650	AA	-	ENST00000347230.4:c.5320+83_84TT>		Non_Coding,I	I_26	DEL	True	2	Class 2: This mutation can be modeled, but the effect may not be consistent.	1nt	0nt	Zfyve26	ENSMUSG00000066440.6	ENSMUST00000021547.8	chr12	41	-	DEL	Intron	I_16	79320249.0	79320250.0	AA	-	ENSMUST00000021547.8:c.3113-18_19TT>		79320249.0	79320250.0	AA	-	ENSMUST00000021547.8:c.3113-18_19TT>		CLINVAR-H1578212	CLINVAR-H1578212-M01-V01	CLINVAR	1188493.0	False	False	False	False	False	1
ZFYVE26	ENSG00000072121.11	ENST00000347230.4	chr14	41	-	True	68241649	68241651	AAA	-	ENST00000347230.4:c.5320+82_84TTT>		Non_Coding,I	I_26	DEL	True	2	Class 2: This mutation can be modeled, but the effect may not be consistent.	0nt	0nt	Zfyve26	ENSMUSG00000066440.6	ENSMUST00000021547.8	chr12	41	-	DEL	Intron	I_16	79320249.0	79320251.0	AAA	-	ENSMUST00000021547.8:c.3113-18_20TTT>		79320249.0	79320251.0	AAA	-	ENSMUST00000021547.8:c.3113-18_20TTT>		CLINVAR-H1578213	CLINVAR-H1578213-M01-V01	CLINVAR	1295637.0	False	False	False	False	False	0
ZFYVE26	ENSG00000072121.11	ENST00000347230.4	chr14	41	-	True	68241799	68241799	G	-	ENST00000347230.4:c.5254C>	Q1752Rfs*32	Frame_Shifting	E_26	DEL	True	2	Class 2: This mutation can be modeled, but the effect may not be consistent.	2aa	0aa	Zfyve26	ENSMUSG00000066440.6	ENSMUST00000021547.8	chr12	41	-	DEL	Frame_Shifting	E_26	79307641.0	79307641.0	G	-	ENSMUST00000021547.8:c.5224C>	Q1742Kfs*26	79307641.0	79307641.0	G	-	ENSMUST00000021547.8:c.5224C>	Q1742Kfs*26	CLINVAR-H1578232	CLINVAR-H1578232-M01-V01	CLINVAR	1072638.0	False	False	False	False	False	2
ZFYVE26	ENSG00000072121.11	ENST00000347230.4	chr14	41	-	True	68242687	68242687	A	-	ENST00000347230.4:c.5111T>	L1704Rfs*40	Frame_Shifting	E_25	DEL	True	2	Class 2: This mutation can be modeled, but the effect may not be consistent.	1aa	1aa	Zfyve26	ENSMUSG00000066440.6	ENSMUST00000021547.8	chr12	41	-	DEL	Frame_Shifting	E_25	79308462.0	79308462.0	A	-	ENSMUST00000021547.8:c.5081T>	L1694Rfs*32	79308462.0	79308462.0	A	-	ENSMUST00000021547.8:c.5081T>	L1694Rfs*32	CLINVAR-H1578277	CLINVAR-H1578277-M01-V01	CLINVAR	1075472.0	False	False	False	False	False	2
ZFYVE26	ENSG00000072121.11	ENST00000347230.4	chr14	41	-	True	68242762	68242762	A	-	ENST00000347230.4:c.5036T>	L1679Rfs*9	Frame_Shifting	E_25	DEL	True	2	Class 2: This mutation can be modeled, but the effect may not be consistent.	1aa	0aa	Zfyve26	ENSMUSG00000066440.6	ENSMUST00000021547.8	chr12	41	-	DEL	Frame_Shifting	E_25	79308537.0	79308537.0	A	-	ENSMUST00000021547.8:c.5006T>	L1669Rfs*4	79308537.0	79308537.0	A	-	ENSMUST00000021547.8:c.5006T>	L1669Rfs*4	CLINVAR-H1578293	CLINVAR-H1578293-M01-V01	CLINVAR	30932.0	False	False	False	False	False	1
ZFYVE26	ENSG00000072121.11	ENST00000347230.4	chr14	41	-	True	68242815	68242816	CA	-	ENST00000347230.4:c.4982_4983TG>	L1661Hfs*4	Frame_Shifting	E_25	DEL	True	2	Class 2: This mutation can be modeled, but the effect may not be consistent.	1aa	10aa	Zfyve26	ENSMUSG00000066440.6	ENSMUST00000021547.8	chr12	41	-	DEL	Frame_Shifting	E_25	79308590.0	79308591.0	CA	-	ENSMUST00000021547.8:c.4952_4953TG>	L1651Hfs*4	79308590.0	79308591.0	CA	-	ENSMUST00000021547.8:c.4952_4953TG>	L1651Hfs*4	CLINVAR-H1578303	CLINVAR-H1578303-M01-V01	CLINVAR	1726871.0	False	False	False	False	False	11
ZFYVE26	ENSG00000072121.11	ENST00000347230.4	chr14	41	-	True	68244856	68244857	TC	-	ENST00000347230.4:c.4783_4784GA>	D1595Qfs*11	Frame_Shifting	E_23	DEL	True	2	Class 2: This mutation can be modeled, but the effect may not be consistent.	1aa	6aa	Zfyve26	ENSMUSG00000066440.6	ENSMUST00000021547.8	chr12	41	-	DEL	Frame_Shifting	E_23	79311098.0	79311099.0	TC	-	ENSMUST00000021547.8:c.4753_4754GA>	D1585Qfs*11	79311098.0	79311099.0	TC	-	ENSMUST00000021547.8:c.4753_4754GA>	D1585Qfs*11	CLINVAR-H1578372	CLINVAR-H1578372-M01-V01	CLINVAR	1725527.0	False	False	False	False	False	7
ZFYVE26	ENSG00000072121.11	ENST00000347230.4	chr14	41	-	True	68246989	68246992	GATG	-	ENST00000347230.4:c.4640_4643CATC>	P1547Qfs*4	Frame_Shifting	E_22	DEL	True	2	Class 2: This mutation can be modeled, but the effect may not be consistent.	2aa	0aa	Zfyve26	ENSMUSG00000066440.6	ENSMUST00000021547.8	chr12	41	-	DEL	Frame_Shifting	E_22	79312493.0	79312496.0	GATG	-	ENSMUST00000021547.8:c.4610_4613CATC>	P1537Qfs*6	79312493.0	79312496.0	GATG	-	ENSMUST00000021547.8:c.4610_4613CATC>	P1537Qfs*6	CLINVAR-H1578412	CLINVAR-H1578412-M01-V01	CLINVAR	2025542.0	False	False	False	False	False	2
ZFYVE26	ENSG00000072121.11	ENST00000347230.4	chr14	41	-	True	68247031	68247032	CA	-	ENST00000347230.4:c.4600_4601TG>	C1534*	Frame_Shifting	E_22	DEL	True	2	Class 2: This mutation can be modeled, but the effect may not be consistent.	4aa	9aa	Zfyve26	ENSMUSG00000066440.6	ENSMUST00000021547.8	chr12	41	-	DEL	Frame_Shifting	E_22	79312535.0	79312536.0	CA	-	ENSMUST00000021547.8:c.4570_4571TG>	C1524*	79312535.0	79312536.0	CA	-	ENSMUST00000021547.8:c.4570_4571TG>	C1524*	CLINVAR-H1578422	CLINVAR-H1578422-M01-V01	CLINVAR	1726652.0	False	False	False	False	False	13
ZFYVE26	ENSG00000072121.11	ENST00000347230.4	chr14	41	-	True	68247040	68247040	G	-	ENST00000347230.4:c.4592C>	P1531Qfs*9	Frame_Shifting	E_22	DEL	True	2	Class 2: This mutation can be modeled, but the effect may not be consistent.	1aa	12aa	Zfyve26	ENSMUSG00000066440.6	ENSMUST00000021547.8	chr12	41	-	DEL	Frame_Shifting	E_22	79312544.0	79312544.0	G	-	ENSMUST00000021547.8:c.4562C>	P1521Qfs*9	79312544.0	79312544.0	G	-	ENSMUST00000021547.8:c.4562C>	P1521Qfs*9	CLINVAR-H1578426	CLINVAR-H1578426-M01-V01	CLINVAR	1725105.0	False	False	False	False	False	13
ZFYVE26	ENSG00000072121.11	ENST00000347230.4	chr14	41	-	True	68248164	68248164	C	-	ENST00000347230.4:c.4455G>	W1485Cfs*23	Frame_Shifting	E_21	DEL	True	2	Class 2: This mutation can be modeled, but the effect may not be consistent.	0aa	12aa	Zfyve26	ENSMUSG00000066440.6	ENSMUST00000021547.8	chr12	41	-	DEL	Frame_Shifting	E_21	79313246.0	79313246.0	C	-	ENSMUST00000021547.8:c.4425G>	W1475Cfs*23	79313246.0	79313246.0	C	-	ENSMUST00000021547.8:c.4425G>	W1475Cfs*23	CLINVAR-H1578455	CLINVAR-H1578455-M01-V01	CLINVAR	595101.0	False	False	False	False	False	12
ZFYVE26	ENSG00000072121.11	ENST00000347230.4	chr14	41	-	True	68248235	68248235	A	-	ENST00000347230.4:c.4384T>	W1462Gfs*7	Frame_Shifting	E_21	DEL	True	2	Class 2: This mutation can be modeled, but the effect may not be consistent.	5aa	13aa	Zfyve26	ENSMUSG00000066440.6	ENSMUST00000021547.8	chr12	41	-	DEL	Frame_Shifting	E_21	79313317.0	79313317.0	A	-	ENSMUST00000021547.8:c.4354T>	W1452Gfs*7	79313317.0	79313317.0	A	-	ENSMUST00000021547.8:c.4354T>	W1452Gfs*7	CLINVAR-H1578473	CLINVAR-H1578473-M01-V01	CLINVAR	1452147.0	False	False	False	False	False	18
ZFYVE26	ENSG00000072121.11	ENST00000347230.4	chr14	41	-	True	68249587	68249587	G	-	ENST00000347230.4:c.4282C>	R1428Gfs*16	Frame_Shifting	E_20	DEL	True	2	Class 2: This mutation can be modeled, but the effect may not be consistent.	0aa	4aa	Zfyve26	ENSMUSG00000066440.6	ENSMUST00000021547.8	chr12	41	-	DEL	Frame_Shifting	E_20	79315223.0	79315223.0	G	-	ENSMUST00000021547.8:c.4252C>	R1418Gfs*16	79315223.0	79315223.0	G	-	ENSMUST00000021547.8:c.4252C>	R1418Gfs*16	CLINVAR-H1578512	CLINVAR-H1578512-M01-V01	CLINVAR	1726492.0	False	False	False	False	False	4
ZFYVE26	ENSG00000072121.11	ENST00000347230.4	chr14	41	-	True	68249770	68249773	CAAA	-	ENST00000347230.4:c.4096_4099TTTG>	F1366Rfs*23	Frame_Shifting	E_20	DEL	True	2	Class 2: This mutation can be modeled, but the effect may not be consistent.	0aa	1aa	Zfyve26	ENSMUSG00000066440.6	ENSMUST00000021547.8	chr12	41	-	DEL	Frame_Shifting	E_20	79315406.0	79315409.0	CAAA	-	ENSMUST00000021547.8:c.4066_4069TTTG>	F1356Rfs*47	79315406.0	79315409.0	CAAA	-	ENSMUST00000021547.8:c.4066_4069TTTG>	F1356Rfs*47	CLINVAR-H1578564	CLINVAR-H1578564-M01-V01	CLINVAR	848122.0	False	False	False	False	False	1
ZFYVE26	ENSG00000072121.11	ENST00000347230.4	chr14	41	-	True	68249844	68249844	C	-	ENST00000347230.4:c.4025G>	R1342Pfs*11	Frame_Shifting	E_20	DEL	True	2	Class 2: This mutation can be modeled, but the effect may not be consistent.	8aa	2aa	Zfyve26	ENSMUSG00000066440.6	ENSMUST00000021547.8	chr12	41	-	DEL	Frame_Shifting	E_20	79315480.0	79315480.0	C	-	ENSMUST00000021547.8:c.3995G>	R1332Pfs*6	79315480.0	79315480.0	C	-	ENSMUST00000021547.8:c.3995G>	R1332Pfs*6	CLINVAR-H1578582	CLINVAR-H1578582-M01-V01	CLINVAR	1451465.0	False	False	False	False	False	10
ZFYVE26	ENSG00000072121.11	ENST00000347230.4	chr14	41	-	True	68249943	68249944	TT	-	ENST00000347230.4:c.3925_3926AA>	K1309Vfs*48	Frame_Shifting	E_20	DEL	True	2	Class 2: This mutation can be modeled, but the effect may not be consistent.	6aa	4aa	Zfyve26	ENSMUSG00000066440.6	ENSMUST00000021547.8	chr12	41	-	DEL	Frame_Shifting	E_20	79315579.0	79315580.0	TT	-	ENSMUST00000021547.8:c.3895_3896AA>	K1299Vfs*48	79315579.0	79315580.0	TT	-	ENSMUST00000021547.8:c.3895_3896AA>	K1299Vfs*48	CLINVAR-H1578612	CLINVAR-H1578612-M01-V01	CLINVAR	1726726.0	False	False	False	False	False	10
ZFYVE26	ENSG00000072121.11	ENST00000347230.4	chr14	41	-	True	68249976	68249976	G	-	ENST00000347230.4:c.3893C>	P1298Qfs*18	Frame_Shifting	E_20	DEL	True	2	Class 2: This mutation can be modeled, but the effect may not be consistent.	2aa	1aa	Zfyve26	ENSMUSG00000066440.6	ENSMUST00000021547.8	chr12	41	-	DEL	Frame_Shifting	E_20	79315612.0	79315612.0	G	-	ENSMUST00000021547.8:c.3863C>	P1288Rfs*50	79315612.0	79315612.0	G	-	ENSMUST00000021547.8:c.3863C>	P1288Rfs*50	CLINVAR-H1578622	CLINVAR-H1578622-M01-V01	CLINVAR	1725638.0	False	False	False	False	False	3
ZFYVE26	ENSG00000072121.11	ENST00000347230.4	chr14	41	-	True	68250181	68250185	AGCTG	-	ENST00000347230.4:c.3684_3688CAGCT>	S1229Lfs*3	Frame_Shifting	E_20	DEL	True	2	Class 2: This mutation can be modeled, but the effect may not be consistent.	7aa	5aa	Zfyve26	ENSMUSG00000066440.6	ENSMUST00000021547.8	chr12	41	-	DEL	Frame_Shifting	E_20	79315814.0	79315818.0	AGCTG	-	ENSMUST00000021547.8:c.3657_3661CAGCT>	S1220Lfs*3	79315814.0	79315818.0	AGCTG	-	ENSMUST00000021547.8:c.3657_3661CAGCT>	S1220Lfs*3	CLINVAR-H1578674	CLINVAR-H1578674-M01-V01	CLINVAR	1724675.0	False	False	False	False	False	12
ZFYVE26	ENSG00000072121.11	ENST00000347230.4	chr14	41	-	True	68250235	68250235	C	-	ENST00000347230.4:c.3634G>	A1212Pfs*10	Frame_Shifting	E_20	DEL	True	2	Class 2: This mutation can be modeled, but the effect may not be consistent.	3aa	5aa	Zfyve26	ENSMUSG00000066440.6	ENSMUST00000021547.8	chr12	41	-	DEL	Frame_Shifting	E_20	79315868.0	79315868.0	C	-	ENSMUST00000021547.8:c.3607G>	A1203Pfs*10	79315868.0	79315868.0	C	-	ENSMUST00000021547.8:c.3607G>	A1203Pfs*10	CLINVAR-H1578688	CLINVAR-H1578688-M01-V01	CLINVAR	1725904.0	False	False	False	False	False	8
ZFYVE26	ENSG00000072121.11	ENST00000347230.4	chr14	41	-	True	68251508	68251509	AA	-	ENST00000347230.4:c.3523+267_268TT>		Non_Coding,I	I_18	DEL	True	2	Class 2: This mutation can be modeled, but the effect may not be consistent.	0nt	3nt	Zfyve26	ENSMUSG00000066440.6	ENSMUST00000021547.8	chr12	41	-	DEL	Intron	I_24	79310297.0	79310298.0	AA	-	ENSMUST00000021547.8:c.4944+249_250TT>		79310297.0	79310298.0	AA	-	ENSMUST00000021547.8:c.4944+249_250TT>		CLINVAR-H1578716	CLINVAR-H1578716-M01-V01	CLINVAR	1231283.0	False	False	False	False	False	3
ZFYVE26	ENSG00000072121.11	ENST00000347230.4	chr14	41	-	True	68251771	68251771	C	-	ENST00000347230.4:c.3523+5G>		Non_Coding,I	I_18	DEL	True	2	Class 2: This mutation can be modeled, but the effect may not be consistent.	1nt	1nt	Zfyve26	ENSMUSG00000066440.6	ENSMUST00000021547.8	chr12	41	-	DEL	Splice_Site	I_24	79310546.0	79310546.0	C	-	ENSMUST00000021547.8:c.4944+1G>	X1647_splice	79310546.0	79310546.0	C	-	ENSMUST00000021547.8:c.4944+1G>	X1647_splice	CLINVAR-H1578720	CLINVAR-H1578720-M01-V01	CLINVAR	849847.0	False	False	False	False	False	2
ZFYVE26	ENSG00000072121.11	ENST00000347230.4	chr14	41	-	True	68251883	68251883	C	-	ENST00000347230.4:c.3416G>	G1139Afs*32	Frame_Shifting	E_18	DEL	True	2	Class 2: This mutation can be modeled, but the effect may not be consistent.	1aa	0aa	Zfyve26	ENSMUSG00000066440.6	ENSMUST00000021547.8	chr12	41	-	DEL	Frame_Shifting	E_18	79318948.0	79318948.0	C	-	ENSMUST00000021547.8:c.3389G>	G1130Efs*32	79318948.0	79318948.0	C	-	ENSMUST00000021547.8:c.3389G>	G1130Efs*32	CLINVAR-H1578737	CLINVAR-H1578737-M01-V01	CLINVAR	1725360.0	False	False	False	False	False	1
ZFYVE26	ENSG00000072121.11	ENST00000347230.4	chr14	41	-	True	68251926	68251926	G	-	ENST00000347230.4:c.3373C>	H1125Tfs*46	Frame_Shifting	E_18	DEL	True	2	Class 2: This mutation can be modeled, but the effect may not be consistent.	14aa	2aa	Zfyve26	ENSMUSG00000066440.6	ENSMUST00000021547.8	chr12	41	-	DEL	Frame_Shifting	E_18	79318991.0	79318991.0	G	-	ENSMUST00000021547.8:c.3346C>	H1116Tfs*46	79318991.0	79318991.0	G	-	ENSMUST00000021547.8:c.3346C>	H1116Tfs*46	CLINVAR-H1578751	CLINVAR-H1578751-M01-V01	CLINVAR	241048.0	False	False	False	False	False	16
ZFYVE26	ENSG00000072121.11	ENST00000347230.4	chr14	41	-	True	68252331	68252332	TG	-	ENST00000347230.4:c.3304+243_244CA>		Non_Coding,I	I_17	DEL	True	2	Class 2: This mutation can be modeled, but the effect may not be consistent.	0nt	0nt	Zfyve26	ENSMUSG00000066440.6	ENSMUST00000021547.8	chr12	41	-	DEL	Intron	I_25	79308099.0	79308100.0	TG	-	ENSMUST00000021547.8:c.5191+252_253CA>		79308099.0	79308100.0	TG	-	ENSMUST00000021547.8:c.5191+252_253CA>		CLINVAR-H1578773	CLINVAR-H1578773-M01-V01	CLINVAR	1237979.0	False	False	False	False	False	0
ZFYVE26	ENSG00000072121.11	ENST00000347230.4	chr14	41	-	True	68252697	68252697	A	-	ENST00000347230.4:c.3182T>	I1061Tfs*12	Frame_Shifting	E_17	DEL	True	2	Class 2: This mutation can be modeled, but the effect may not be consistent.	0aa	0aa	Zfyve26	ENSMUSG00000066440.6	ENSMUST00000021547.8	chr12	41	-	DEL	Frame_Shifting	E_17	79320189.0	79320189.0	A	-	ENSMUST00000021547.8:c.3155T>	I1052Tfs*38	79320189.0	79320189.0	A	-	ENSMUST00000021547.8:c.3155T>	I1052Tfs*38	CLINVAR-H1578812	CLINVAR-H1578812-M01-V01	CLINVAR	1076370.0	False	False	False	False	False	0
ZFYVE26	ENSG00000072121.11	ENST00000347230.4	chr14	41	-	True	68256276	68256276	A	-	ENST00000347230.4:c.2795T>	L932Rfs*18	Frame_Shifting	E_15	DEL	True	2	Class 2: This mutation can be modeled, but the effect may not be consistent.	1aa	1aa	Zfyve26	ENSMUSG00000066440.6	ENSMUST00000021547.8	chr12	41	-	DEL	Frame_Shifting	E_15	79321850.0	79321850.0	A	-	ENSMUST00000021547.8:c.2768T>	L923Pfs*18	79321850.0	79321850.0	A	-	ENSMUST00000021547.8:c.2768T>	L923Pfs*18	CLINVAR-H1578929	CLINVAR-H1578929-M01-V01	CLINVAR	1073452.0	False	False	False	False	False	2
ZFYVE26	ENSG00000072121.11	ENST00000347230.4	chr14	41	-	True	68256279	68256279	T	-	ENST00000347230.4:c.2792A>	K931Sfs*19	Frame_Shifting	E_15	DEL	True	2	Class 2: This mutation can be modeled, but the effect may not be consistent.	0aa	2aa	Zfyve26	ENSMUSG00000066440.6	ENSMUST00000021547.8	chr12	41	-	DEL	Frame_Shifting	E_15	79321853.0	79321853.0	T	-	ENSMUST00000021547.8:c.2765A>	K922Sfs*19	79321853.0	79321853.0	T	-	ENSMUST00000021547.8:c.2765A>	K922Sfs*19	CLINVAR-H1578931	CLINVAR-H1578931-M01-V01	CLINVAR	1458142.0	False	False	False	False	False	2
ZFYVE26	ENSG00000072121.11	ENST00000347230.4	chr14	41	-	True	68256294	68256294	G	-	ENST00000347230.4:c.2777C>	S926Lfs*3	Frame_Shifting	E_15	DEL	True	2	Class 2: This mutation can be modeled, but the effect may not be consistent.	28aa	3aa	Zfyve26	ENSMUSG00000066440.6	ENSMUST00000021547.8	chr12	41	-	DEL	Frame_Shifting	E_15	79321868.0	79321868.0	G	-	ENSMUST00000021547.8:c.2750C>	S917Lfs*3	79321868.0	79321868.0	G	-	ENSMUST00000021547.8:c.2750C>	S917Lfs*3	CLINVAR-H1578933	CLINVAR-H1578933-M01-V01	CLINVAR	1375800.0	False	False	False	False	False	31
ZFYVE26	ENSG00000072121.11	ENST00000347230.4	chr14	41	-	True	68257419	68257419	T	-	ENST00000347230.4:c.2625A>	V876*	Frame_Shifting	E_14	DEL	True	2	Class 2: This mutation can be modeled, but the effect may not be consistent.	4aa	6aa	Zfyve26	ENSMUSG00000066440.6	ENSMUST00000021547.8	chr12	41	-	DEL	Frame_Shifting	E_14	79323147.0	79323147.0	C	-	ENSMUST00000021547.8:c.2598G>	V867*	79323147.0	79323147.0	C	-	ENSMUST00000021547.8:c.2598G>	V867*	CLINVAR-H1578977	CLINVAR-H1578977-M01-V01	CLINVAR	553921.0	False	False	False	False	False	10
ZFYVE26	ENSG00000072121.11	ENST00000347230.4	chr14	41	-	True	68257425	68257426	GT	-	ENST00000347230.4:c.2618_2619AC>	Y873Sfs*15	Frame_Shifting	E_14	DEL	True	2	Class 2: This mutation can be modeled, but the effect may not be consistent.	2aa	8aa	Zfyve26	ENSMUSG00000066440.6	ENSMUST00000021547.8	chr12	41	-	DEL	Frame_Shifting	E_14	79323153.0	79323154.0	GT	-	ENSMUST00000021547.8:c.2591_2592AC>	Y864Sfs*13	79323153.0	79323154.0	GT	-	ENSMUST00000021547.8:c.2591_2592AC>	Y864Sfs*13	CLINVAR-H1578980	CLINVAR-H1578980-M01-V01	CLINVAR	1726502.0	False	False	False	False	False	10
ZFYVE26	ENSG00000072121.11	ENST00000347230.4	chr14	41	-	True	68260962	68260962	G	-	ENST00000347230.4:c.2333-6C>		Non_Coding,I	I_11	DEL	True	2	Class 2: This mutation can be modeled, but the effect may not be consistent.	0nt	0nt	Zfyve26	ENSMUSG00000066440.6	ENSMUST00000021547.8	chr12	41	-	DEL	Splice_Site	E_30	79298054.0	79298054.0	G	-	ENSMUST00000021547.8:c.5634+0C>	X1877_splice	79298054.0	79298054.0	G	-	ENSMUST00000021547.8:c.5634+0C>	X1877_splice	CLINVAR-H1579074	CLINVAR-H1579074-M01-V01	CLINVAR	1552795.0	False	False	False	False	False	0
ZFYVE26	ENSG00000072121.11	ENST00000347230.4	chr14	41	-	True	68264382	68264382	A	-	ENST00000347230.4:c.2332+7T>		Non_Coding,I	I_11	DEL	True	2	Class 2: This mutation can be modeled, but the effect may not be consistent.	1nt	0nt	Zfyve26	ENSMUSG00000066440.6	ENSMUST00000021547.8	chr12	41	-	DEL	Splice_Site	E_31	79296248.0	79296248.0	A	-	ENSMUST00000021547.8:c.5970+0T>	X1989_splice	79296248.0	79296248.0	A	-	ENSMUST00000021547.8:c.5970+0T>	X1989_splice	CLINVAR-H1579078	CLINVAR-H1579078-M01-V01	CLINVAR	313914.0	False	False	False	False	False	1
ZFYVE26	ENSG00000072121.11	ENST00000347230.4	chr14	41	-	True	68264470	68264470	C	-	ENST00000347230.4:c.2251G>	E751Sfs*45	Frame_Shifting	E_11	DEL	True	2	Class 2: This mutation can be modeled, but the effect may not be consistent.	2aa	6aa	Zfyve26	ENSMUSG00000066440.6	ENSMUST00000021547.8	chr12	41	-	DEL	Frame_Shifting	E_11	79326901.0	79326901.0	C	-	ENSMUST00000021547.8:c.2221G>	E741Sfs*46	79326901.0	79326901.0	C	-	ENSMUST00000021547.8:c.2221G>	E741Sfs*46	CLINVAR-H1579096	CLINVAR-H1579096-M01-V01	CLINVAR	1414605.0	False	False	False	False	False	8
ZFYVE26	ENSG00000072121.11	ENST00000347230.4	chr14	41	-	True	68264757	68264757	T	-	ENST00000347230.4:c.2222A>	K741Rfs*3	Frame_Shifting	E_10	DEL	True	2	Class 2: This mutation can be modeled, but the effect may not be consistent.	0aa	5aa	Zfyve26	ENSMUSG00000066440.6	ENSMUST00000021547.8	chr12	41	-	DEL	Frame_Shifting	E_10	79327157.0	79327157.0	T	-	ENSMUST00000021547.8:c.2192A>	V732Wfs*2	79327157.0	79327157.0	T	-	ENSMUST00000021547.8:c.2192A>	V732Wfs*2	CLINVAR-H1579107	CLINVAR-H1579107-M01-V01	CLINVAR	488442.0	False	False	False	False	False	5
ZFYVE26	ENSG00000072121.11	ENST00000347230.4	chr14	41	-	True	68264905	68264905	G	-	ENST00000347230.4:c.2074C>	L692Sfs*52	Frame_Shifting	E_10	DEL	True	2	Class 2: This mutation can be modeled, but the effect may not be consistent.	1aa	4aa	Zfyve26	ENSMUSG00000066440.6	ENSMUST00000021547.8	chr12	41	-	DEL	Frame_Shifting	E_10	79327308.0	79327308.0	G	-	ENSMUST00000021547.8:c.2041C>	L681Ffs*53	79327308.0	79327308.0	G	-	ENSMUST00000021547.8:c.2041C>	L681Ffs*53	CLINVAR-H1579140	CLINVAR-H1579140-M01-V01	CLINVAR	873272.0	False	False	False	False	False	5
ZFYVE26	ENSG00000072121.11	ENST00000347230.4	chr14	41	-	True	68264939	68264939	A	-	ENST00000347230.4:c.2040T>	D681Mfs*5	Frame_Shifting	E_10	DEL	True	2	Class 2: This mutation can be modeled, but the effect may not be consistent.	3aa	4aa	Zfyve26	ENSMUSG00000066440.6	ENSMUST00000021547.8	chr12	41	-	DEL	Frame_Shifting	E_10	79327342.0	79327342.0	G	-	ENSMUST00000021547.8:c.2007C>	D670Mfs*64	79327342.0	79327342.0	G	-	ENSMUST00000021547.8:c.2007C>	D670Mfs*64	CLINVAR-H1579151	CLINVAR-H1579151-M01-V01	CLINVAR	2084619.0	False	False	False	False	False	7
ZFYVE26	ENSG00000072121.11	ENST00000347230.4	chr14	41	-	True	68264949	68264949	C	-	ENST00000347230.4:c.2030G>	G677Dfs*9	Frame_Shifting	E_10	DEL	True	2	Class 2: This mutation can be modeled, but the effect may not be consistent.	0aa	7aa	Zfyve26	ENSMUSG00000066440.6	ENSMUST00000021547.8	chr12	41	-	DEL	Frame_Shifting	E_10	79327352.0	79327352.0	C	-	ENSMUST00000021547.8:c.1997G>	G666Dfs*68	79327352.0	79327352.0	C	-	ENSMUST00000021547.8:c.1997G>	G666Dfs*68	CLINVAR-H1579152	CLINVAR-H1579152-M01-V01	CLINVAR	1725083.0	False	False	False	False	False	7
ZFYVE26	ENSG00000072121.11	ENST00000347230.4	chr14	41	-	True	68264972	68264973	TT	-	ENST00000347230.4:c.2006_2007AA>	K669Tfs*4	Frame_Shifting	E_10	DEL	True	2	Class 2: This mutation can be modeled, but the effect may not be consistent.	6aa	5aa	Zfyve26	ENSMUSG00000066440.6	ENSMUST00000021547.8	chr12	41	-	DEL	Frame_Shifting	E_10	79327375.0	79327376.0	CT	-	ENSMUST00000021547.8:c.1973_1974AG>	K658Tfs*4	79327375.0	79327376.0	CT	-	ENSMUST00000021547.8:c.1973_1974AG>	K658Tfs*4	CLINVAR-H1579159	CLINVAR-H1579159-M01-V01	CLINVAR	1726415.0	False	False	False	False	False	11
ZFYVE26	ENSG00000072121.11	ENST00000347230.4	chr14	41	-	True	68264999	68264999	A	-	ENST00000347230.4:c.1980T>	H661Ifs*8	Frame_Shifting	E_10	DEL	True	2	Class 2: This mutation can be modeled, but the effect may not be consistent.	2aa	1aa	Zfyve26	ENSMUSG00000066440.6	ENSMUST00000021547.8	chr12	41	-	DEL	Frame_Shifting	E_10	79327402.0	79327402.0	A	-	ENSMUST00000021547.8:c.1947T>	H650Tfs*8	79327402.0	79327402.0	A	-	ENSMUST00000021547.8:c.1947T>	H650Tfs*8	CLINVAR-H1579164	CLINVAR-H1579164-M01-V01	CLINVAR	1725607.0	False	False	False	False	False	3
ZFYVE26	ENSG00000072121.11	ENST00000347230.4	chr14	41	-	True	68265006	68265006	G	-	ENST00000347230.4:c.1973C>	P658Qfs*11	Frame_Shifting	E_10	DEL	True	2	Class 2: This mutation can be modeled, but the effect may not be consistent.	0aa	3aa	Zfyve26	ENSMUSG00000066440.6	ENSMUST00000021547.8	chr12	41	-	DEL	Frame_Shifting	E_10	79327409.0	79327409.0	G	-	ENSMUST00000021547.8:c.1940C>	P647Qfs*11	79327409.0	79327409.0	G	-	ENSMUST00000021547.8:c.1940C>	P647Qfs*11	CLINVAR-H1579165	CLINVAR-H1579165-M01-V01	CLINVAR	1375607.0	False	False	False	False	False	3
ZFYVE26	ENSG00000072121.11	ENST00000347230.4	chr14	41	-	True	68265023	68265024	CT	-	ENST00000347230.4:c.1955_1956AG>	E652Afs*10	Frame_Shifting	E_10	DEL	True	2	Class 2: This mutation can be modeled, but the effect may not be consistent.	2aa	4aa	Zfyve26	ENSMUSG00000066440.6	ENSMUST00000021547.8	chr12	41	-	DEL	Frame_Shifting	E_10	79327426.0	79327427.0	CT	-	ENSMUST00000021547.8:c.1922_1923AG>	E641Afs*21	79327426.0	79327427.0	CT	-	ENSMUST00000021547.8:c.1922_1923AG>	E641Afs*21	CLINVAR-H1579172	CLINVAR-H1579172-M01-V01	CLINVAR	1994511.0	False	False	False	False	False	6
ZFYVE26	ENSG00000072121.11	ENST00000347230.4	chr14	41	-	True	68265099	68265100	TC	-	ENST00000347230.4:c.1879_1880GA>	E627Kfs*35	Frame_Shifting	E_10	DEL	True	2	Class 2: This mutation can be modeled, but the effect may not be consistent.	0aa	1aa	Zfyve26	ENSMUSG00000066440.6	ENSMUST00000021547.8	chr12	41	-	DEL	Frame_Shifting	E_10	79327499.0	79327500.0	TC	-	ENSMUST00000021547.8:c.1849_1850GA>	R618Efs*44	79327499.0	79327500.0	TC	-	ENSMUST00000021547.8:c.1849_1850GA>	R618Efs*44	CLINVAR-H1579195	CLINVAR-H1579195-M01-V01	CLINVAR	1725308.0	False	False	False	False	False	1
ZFYVE26	ENSG00000072121.11	ENST00000347230.4	chr14	41	-	True	68265187	68265187	C	-	ENST00000347230.4:c.1792G>	D598Tfs*16	Frame_Shifting	E_10	DEL	True	2	Class 2: This mutation can be modeled, but the effect may not be consistent.	23aa	3aa	Zfyve26	ENSMUSG00000066440.6	ENSMUST00000021547.8	chr12	41	-	DEL	Frame_Shifting	E_10	79327587.0	79327587.0	C	-	ENSMUST00000021547.8:c.1762G>	D588Tfs*16	79327587.0	79327587.0	C	-	ENSMUST00000021547.8:c.1762G>	D588Tfs*16	CLINVAR-H1579217	CLINVAR-H1579217-M01-V01	CLINVAR	864082.0	False	False	False	False	False	26
ZFYVE26	ENSG00000072121.11	ENST00000347230.4	chr14	41	-	True	68268878	68268878	G	-	ENST00000347230.4:c.1557C>	Q520Sfs*94	Frame_Shifting	E_9	DEL	True	2	Class 2: This mutation can be modeled, but the effect may not be consistent.	10aa	5aa	Zfyve26	ENSMUSG00000066440.6	ENSMUST00000021547.8	chr12	41	-	DEL	Frame_Shifting	E_9	79329655.0	79329655.0	A	-	ENSMUST00000021547.8:c.1530T>	Q511Sfs*93	79329655.0	79329655.0	A	-	ENSMUST00000021547.8:c.1530T>	Q511Sfs*93	CLINVAR-H1579260	CLINVAR-H1579260-M01-V01	CLINVAR	1724526.0	False	False	False	False	False	15
ZFYVE26	ENSG00000072121.11	ENST00000347230.4	chr14	41	-	True	68268943	68268944	AG	-	ENST00000347230.4:c.1491_1492CT>	Y498Pfs*32	Frame_Shifting	E_9	DEL	True	2	Class 2: This mutation can be modeled, but the effect may not be consistent.	2aa	9aa	Zfyve26	ENSMUSG00000066440.6	ENSMUST00000021547.8	chr12	41	-	DEL	Frame_Shifting	E_9	79329720.0	79329721.0	AG	-	ENSMUST00000021547.8:c.1464_1465CT>	Y489Pfs*89	79329720.0	79329721.0	AG	-	ENSMUST00000021547.8:c.1464_1465CT>	Y489Pfs*89	CLINVAR-H1579272	CLINVAR-H1579272-M01-V01	CLINVAR	2414551.0	False	False	False	False	False	11
ZFYVE26	ENSG00000072121.11	ENST00000347230.4	chr14	41	-	True	68270894	68270897	GTTT	-	ENST00000347230.4:c.1356_1359AAAC>	N453Ffs*36	Frame_Shifting	E_8	DEL	True	2	Class 2: This mutation can be modeled, but the effect may not be consistent.	4aa	4aa	Zfyve26	ENSMUSG00000066440.6	ENSMUST00000021547.8	chr12	41	-	DEL	Frame_Shifting	E_8	79330886.0	79330889.0	GTTT	-	ENSMUST00000021547.8:c.1329_1332AAAC>	N444Ffs*36	79330886.0	79330889.0	GTTT	-	ENSMUST00000021547.8:c.1329_1332AAAC>	N444Ffs*36	CLINVAR-H1579301	CLINVAR-H1579301-M01-V01	CLINVAR	1725762.0	False	False	False	False	False	8
ZFYVE26	ENSG00000072121.11	ENST00000347230.4	chr14	41	-	True	68270899	68270899	T	-	ENST00000347230.4:c.1354A>	T452Qfs*38	Frame_Shifting	E_8	DEL	True	2	Class 2: This mutation can be modeled, but the effect may not be consistent.	4aa	5aa	Zfyve26	ENSMUSG00000066440.6	ENSMUST00000021547.8	chr12	41	-	DEL	Frame_Shifting	E_8	79330891.0	79330891.0	T	-	ENSMUST00000021547.8:c.1327A>	T443Qfs*38	79330891.0	79330891.0	T	-	ENSMUST00000021547.8:c.1327A>	T443Qfs*38	CLINVAR-H1579303	CLINVAR-H1579303-M01-V01	CLINVAR	1375947.0	False	False	False	False	False	9
ZFYVE26	ENSG00000072121.11	ENST00000347230.4	chr14	41	-	True	68270909	68270910	GA	-	ENST00000347230.4:c.1343_1344TC>	L448Pfs*31	Frame_Shifting	E_8	DEL	True	2	Class 2: This mutation can be modeled, but the effect may not be consistent.	0aa	9aa	Zfyve26	ENSMUSG00000066440.6	ENSMUST00000021547.8	chr12	41	-	DEL	Frame_Shifting	E_8	79330901.0	79330902.0	GA	-	ENSMUST00000021547.8:c.1316_1317TC>	L439Pfs*31	79330901.0	79330902.0	GA	-	ENSMUST00000021547.8:c.1316_1317TC>	L439Pfs*31	CLINVAR-H1579307	CLINVAR-H1579307-M01-V01	CLINVAR	986841.0	False	False	False	False	False	9
ZFYVE26	ENSG00000072121.11	ENST00000347230.4	chr14	41	-	True	68272224	68272224	A	-	ENST00000347230.4:c.1129T>	C377Afs*4	Frame_Shifting	E_6	DEL	True	2	Class 2: This mutation can be modeled, but the effect may not be consistent.	9aa	13aa	Zfyve26	ENSMUSG00000066440.6	ENSMUST00000021547.8	chr12	41	-	DEL	Frame_Shifting	E_6	79332309.0	79332309.0	A	-	ENSMUST00000021547.8:c.1102T>	C368Afs*113	79332309.0	79332309.0	A	-	ENSMUST00000021547.8:c.1102T>	C368Afs*113	CLINVAR-H1579378	CLINVAR-H1579378-M01-V01	CLINVAR	989172.0	False	False	False	False	False	22
ZFYVE26	ENSG00000072121.11	ENST00000347230.4	chr14	41	-	True	68272332	68272333	TT	-	ENST00000347230.4:c.1020_1021AA>	T341Sfs*18	Frame_Shifting	E_6	DEL	True	2	Class 2: This mutation can be modeled, but the effect may not be consistent.	14aa	11aa	Zfyve26	ENSMUSG00000066440.6	ENSMUST00000021547.8	chr12	41	-	DEL	Frame_Shifting	E_6	79332417.0	79332418.0	TC	-	ENSMUST00000021547.8:c.993_994GA>	T332Sfs*18	79332417.0	79332418.0	TC	-	ENSMUST00000021547.8:c.993_994GA>	T332Sfs*18	CLINVAR-H1579395	CLINVAR-H1579395-M01-V01	CLINVAR	1726330.0	False	False	False	False	False	25
ZFYVE26	ENSG00000072121.11	ENST00000347230.4	chr14	41	-	True	68273413	68273413	T	-	ENST00000347230.4:c.887-21A>		Non_Coding,I	I_4	DEL	True	2	Class 2: This mutation can be modeled, but the effect may not be consistent.	0nt	2nt	Zfyve26	ENSMUSG00000066440.6	ENSMUST00000021547.8	chr12	41	-	DEL	Intron	I_36	79285843.0	79285843.0	T	-	ENSMUST00000021547.8:c.6957-24A>		79285843.0	79285843.0	T	-	ENSMUST00000021547.8:c.6957-24A>		CLINVAR-H1579437	CLINVAR-H1579437-M01-V01	CLINVAR	1275088.0	False	False	False	False	False	2
ZFYVE26	ENSG00000072121.11	ENST00000347230.4	chr14	41	-	True	68274484	68274484	C	-	ENST00000347230.4:c.517G>	E173Sfs*42	Frame_Shifting	E_4	DEL	True	2	Class 2: This mutation can be modeled, but the effect may not be consistent.	6aa	3aa	Zfyve26	ENSMUSG00000066440.6	ENSMUST00000021547.8	chr12	41	-	DEL	Frame_Shifting	E_4	79334518.0	79334518.0	C	-	ENSMUST00000021547.8:c.499G>	E167Sfs*153	79334518.0	79334518.0	C	-	ENSMUST00000021547.8:c.499G>	E167Sfs*153	CLINVAR-H1579551	CLINVAR-H1579551-M01-V01	CLINVAR	1805297.0	False	False	False	False	False	9
ZFYVE26	ENSG00000072121.11	ENST00000347230.4	chr14	41	-	True	68274561	68274561	G	-	ENST00000347230.4:c.440C>	P147Lfs*15	Frame_Shifting	E_4	DEL	True	2	Class 2: This mutation can be modeled, but the effect may not be consistent.	1aa	0aa	Zfyve26	ENSMUSG00000066440.6	ENSMUST00000021547.8	chr12	41	-	DEL	Frame_Shifting	E_4	79334595.0	79334595.0	G	-	ENSMUST00000021547.8:c.422C>	P141Lfs*15	79334595.0	79334595.0	G	-	ENSMUST00000021547.8:c.422C>	P141Lfs*15	CLINVAR-H1579562	CLINVAR-H1579562-M01-V01	CLINVAR	2106136.0	False	False	False	False	False	1
ZFYVE26	ENSG00000072121.11	ENST00000347230.4	chr14	41	-	True	68274625	68274626	TC	-	ENST00000347230.4:c.375_376GA>	E125Dfs*12	Frame_Shifting	E_4	DEL	True	2	Class 2: This mutation can be modeled, but the effect may not be consistent.	0aa	1aa	Zfyve26	ENSMUSG00000066440.6	ENSMUST00000021547.8	chr12	41	-	DEL	Frame_Shifting	E_4	79334641.0	79334642.0	TT	-	ENSMUST00000021547.8:c.375_376AA>	E125Dfs*12	79334641.0	79334642.0	TT	-	ENSMUST00000021547.8:c.375_376AA>	E125Dfs*12	CLINVAR-H1579578	CLINVAR-H1579578-M01-V01	CLINVAR	1726210.0	False	False	False	False	False	1
ZFYVE26	ENSG00000072121.11	ENST00000347230.4	chr14	41	-	True	68275972	68275972	T	-	ENST00000347230.4:c.308A>	E103Gfs*25	Frame_Shifting	E_3	DEL	True	2	Class 2: This mutation can be modeled, but the effect may not be consistent.	4aa	1aa	Zfyve26	ENSMUSG00000066440.6	ENSMUST00000021547.8	chr12	41	-	DEL	Frame_Shifting	E_3	79337703.0	79337703.0	T	-	ENSMUST00000021547.8:c.308A>	E103Gfs*25	79337703.0	79337703.0	T	-	ENSMUST00000021547.8:c.308A>	E103Gfs*25	CLINVAR-H1579600	CLINVAR-H1579600-M01-V01	CLINVAR	1070842.0	False	False	False	False	False	5
ZFYVE26	ENSG00000072121.11	ENST00000347230.4	chr14	41	-	True	68276125	68276125	C	-	ENST00000347230.4:c.274-119G>		Non_Coding,I	I_2	DEL	True	2	Class 2: This mutation can be modeled, but the effect may not be consistent.	2nt	0nt	Zfyve26	ENSMUSG00000066440.6	ENSMUST00000021547.8	chr12	41	-	DEL	Intron	I_38	79284275.0	79284275.0	C	-	ENSMUST00000021547.8:c.7159-146G>		79284275.0	79284275.0	C	-	ENSMUST00000021547.8:c.7159-146G>		CLINVAR-H1579612	CLINVAR-H1579612-M01-V01	CLINVAR	1188358.0	False	False	False	False	False	2
ZFYVE26	ENSG00000072121.11	ENST00000347230.4	chr14	41	-	True	68280726	68280726	C	-	ENST00000347230.4:c.250G>	E84Rfs*44	Frame_Shifting	E_2	DEL	True	2	Class 2: This mutation can be modeled, but the effect may not be consistent.	5aa	4aa	Zfyve26	ENSMUSG00000066440.6	ENSMUST00000021547.8	chr12	41	-	DEL	Frame_Shifting	E_2	79340623.0	79340623.0	C	-	ENSMUST00000021547.8:c.250G>	E84Kfs*44	79340623.0	79340623.0	C	-	ENSMUST00000021547.8:c.250G>	E84Kfs*44	CLINVAR-H1579629	CLINVAR-H1579629-M01-V01	CLINVAR	2171180.0	False	False	False	False	False	9
ZFYVE26	ENSG00000072121.11	ENST00000347230.4	chr14	41	-	True	68280761	68280761	G	-	ENST00000347230.4:c.215C>	P72Lfs*4	Frame_Shifting	E_2	DEL	True	2	Class 2: This mutation can be modeled, but the effect may not be consistent.	3aa	2aa	Zfyve26	ENSMUSG00000066440.6	ENSMUST00000021547.8	chr12	41	-	DEL	Frame_Shifting	E_2	79340658.0	79340658.0	G	-	ENSMUST00000021547.8:c.215C>	P72Lfs*4	79340658.0	79340658.0	G	-	ENSMUST00000021547.8:c.215C>	P72Lfs*4	CLINVAR-H1579637	CLINVAR-H1579637-M01-V01	CLINVAR	1724614.0	False	False	False	False	False	5
ZFYVE26	ENSG00000072121.11	ENST00000347230.4	chr14	41	-	True	68282506	68282506	C	-	ENST00000347230.4:c.175G>	V59Cfs*6	Frame_Shifting	E_1	DEL	True	2	Class 2: This mutation can be modeled, but the effect may not be consistent.	0aa	0aa	Zfyve26	ENSMUSG00000066440.6	ENSMUST00000021547.8	chr12	41	-	DEL	Frame_Shifting	E_1	79342273.0	79342273.0	C	-	ENSMUST00000021547.8:c.172G>	V58Cfs*7	79342273.0	79342273.0	C	-	ENSMUST00000021547.8:c.172G>	V58Cfs*7	CLINVAR-H1579649	CLINVAR-H1579649-M01-V01	CLINVAR	1180643.0	False	False	False	False	False	0
ZFYVE26	ENSG00000072121.11	ENST00000347230.4	chr14	41	-	True	68215338	68215339	AT	-	ENST00000347230.4:c.7434_7435AT>	I2478Mfs*100	Frame_Shifting	E_41	DEL	False	4	Class 4: Mutated sequences are not identical.	0aa	0aa	Zfyve26	ENSMUSG00000066440.6	ENSMUST00000021547.8	chr12	41	-																CLINVAR-H1577561		CLINVAR	554352.0	False	False	False	False	False	0
ZFYVE26	ENSG00000072121.11	ENST00000347230.4	chr14	41	-	True	68219051	68219051	G	-	ENST00000347230.4:c.7371+10C>		Non_Coding,I	I_39	DEL	False	4	Class 4: Mutated sequences are not identical.	0aa	0aa	Zfyve26	ENSMUSG00000066440.6	ENSMUST00000021547.8	chr12	41	-																CLINVAR-H1577600		CLINVAR	1103303.0	False	False	False	False	False	0
ZFYVE26	ENSG00000072121.11	ENST00000347230.4	chr14	41	-	True	68220932	68220934	GTG	-	ENST00000347230.4:c.6987-3_5CAC>		Non_Coding,I	I_36	DEL	False	4	Class 4: Mutated sequences are not identical.	0aa	0aa	Zfyve26	ENSMUSG00000066440.6	ENSMUST00000021547.8	chr12	41	-																CLINVAR-H1577702		CLINVAR	1598364.0	False	False	False	False	False	0
ZFYVE26	ENSG00000072121.11	ENST00000347230.4	chr14	41	-	True	68222680	68222749	CAGCTCATACAGAATGTGGTAGTAGTTCTTCTTCTGTAAATGTTGGCAGGCAGCAATCAAGTACTTTCCC	-	ENST00000347230.4:c.6702_6771GGGAAAGTACTTGATTGCTGCCTGCCAACATTTACAGAAGAAGAACTACTACCACATTCTGTATGAGCTG>	W2234Cfs*5	Frame_Shifting	E_35	DEL	False	4	Class 4: Mutated sequences are not identical.	0aa	0aa	Zfyve26	ENSMUSG00000066440.6	ENSMUST00000021547.8	chr12	41	-																CLINVAR-H1577773		CLINVAR	751.0	False	False	False	False	False	0
ZFYVE26	ENSG00000072121.11	ENST00000347230.4	chr14	41	-	True	68222744	68222744	T	-	ENST00000347230.4:c.6707A>	K2236Sfs*3	Frame_Shifting	E_35	DEL	False	4	Class 4: Mutated sequences are not identical.	0aa	0aa	Zfyve26	ENSMUSG00000066440.6	ENSMUST00000021547.8	chr12	41	-																CLINVAR-H1577786		CLINVAR	1180768.0	False	False	False	False	False	0
ZFYVE26	ENSG00000072121.11	ENST00000347230.4	chr14	41	-	True	68222871	68222871	G	-	ENST00000347230.4:c.6589-9C>		Non_Coding,I	I_34	DEL	False	4	Class 4: Mutated sequences are not identical.	0aa	0aa	Zfyve26	ENSMUSG00000066440.6	ENSMUST00000021547.8	chr12	41	-																CLINVAR-H1577813		CLINVAR	1099435.0	False	False	False	False	False	0
ZFYVE26	ENSG00000072121.11	ENST00000347230.4	chr14	41	-	True	68228319	68228322	GAGA	-	ENST00000347230.4:c.6370-18_21TCTC>		Non_Coding,I	I_33	DEL	False	4	Class 4: Mutated sequences are not identical.	0aa	0aa	Zfyve26	ENSMUSG00000066440.6	ENSMUST00000021547.8	chr12	41	-																CLINVAR-H1577864		CLINVAR	1586762.0	False	False	False	False	False	0
ZFYVE26	ENSG00000072121.11	ENST00000347230.4	chr14	41	-	True	68228488	68228492	CAAAT	-	ENST00000347230.4:c.6370-187_191ATTTG>		Non_Coding,I	I_33	DEL	False	4	Class 4: Mutated sequences are not identical.	0aa	0aa	Zfyve26	ENSMUSG00000066440.6	ENSMUST00000021547.8	chr12	41	-																CLINVAR-H1577865		CLINVAR	1202799.0	False	False	False	False	False	0
ZFYVE26	ENSG00000072121.11	ENST00000347230.4	chr14	41	-	True	68228489	68228492	AAAT	-	ENST00000347230.4:c.6370-188_191ATTT>		Non_Coding,I	I_33	DEL	False	4	Class 4: Mutated sequences are not identical.	0aa	0aa	Zfyve26	ENSMUSG00000066440.6	ENSMUST00000021547.8	chr12	41	-																CLINVAR-H1577866		CLINVAR	1227320.0	False	False	False	False	False	0
ZFYVE26	ENSG00000072121.11	ENST00000347230.4	chr14	41	-	True	68228929	68228929	A	-	ENST00000347230.4:c.6360T>	F2120Lfs*13	Frame_Shifting	E_33	DEL	False	4	Class 4: Mutated sequences are not identical.	0aa	0aa	Zfyve26	ENSMUSG00000066440.6	ENSMUST00000021547.8	chr12	41	-																CLINVAR-H1577876		CLINVAR	1076426.0	False	False	False	False	False	0
ZFYVE26	ENSG00000072121.11	ENST00000347230.4	chr14	41	-	True	68229046	68229047	AG	-	ENST00000347230.4:c.6242_6243CT>	A2081Gfs*14	Frame_Shifting	E_33	DEL	False	4	Class 4: Mutated sequences are not identical.	0aa	0aa	Zfyve26	ENSMUSG00000066440.6	ENSMUST00000021547.8	chr12	41	-																CLINVAR-H1577912		CLINVAR	1726129.0	False	False	False	False	False	0
ZFYVE26	ENSG00000072121.11	ENST00000347230.4	chr14	41	-	True	68229366	68229371	CTTTGT	-	ENST00000347230.4:c.6159+18_23ACAAAG>		Non_Coding,I	I_32	DEL	False	4	Class 4: Mutated sequences are not identical.	0aa	0aa	Zfyve26	ENSMUSG00000066440.6	ENSMUST00000021547.8	chr12	41	-																CLINVAR-H1577934		CLINVAR	1581320.0	False	False	False	False	False	0
ZFYVE26	ENSG00000072121.11	ENST00000347230.4	chr14	41	-	True	68232943	68232943	C	-	ENST00000347230.4:c.6011+1G>	X2003_splice	Splice_Site	I_31	DEL	False	4	Class 4: Mutated sequences are not identical.	0aa	0aa	Zfyve26	ENSMUSG00000066440.6	ENSMUST00000021547.8	chr12	41	-																CLINVAR-H1577973		CLINVAR	1070930.0	False	False	False	False	False	0
ZFYVE26	ENSG00000072121.11	ENST00000347230.4	chr14	41	-	True	68233061	68233071	AGGCCCTTGGA	GATT	ENST00000347230.4:c.5884_5894TCCAAGGGCCT>AATC	S1962Nfs*16	Frame_Shifting	E_31	DEL	False	4	Class 4: Mutated sequences are not identical.	0aa	0aa	Zfyve26	ENSMUSG00000066440.6	ENSMUST00000021547.8	chr12	41	-																CLINVAR-H1578006		CLINVAR	965526.0	False	False	False	False	False	0
ZFYVE26	ENSG00000072121.11	ENST00000347230.4	chr14	41	-	True	68234545	68234554	GAGCTGTCTA	-	ENST00000347230.4:c.5657_5666TAGACAGCTC>	L1886Pfs*12	Frame_Shifting	E_30	DEL	False	4	Class 4: Mutated sequences are not identical.	0aa	0aa	Zfyve26	ENSMUSG00000066440.6	ENSMUST00000021547.8	chr12	41	-																CLINVAR-H1578084		CLINVAR	445390.0	False	False	False	False	False	0
ZFYVE26	ENSG00000072121.11	ENST00000347230.4	chr14	41	-	True	68235274	68235275	AG	-	ENST00000347230.4:c.5622-9_10CT>		Non_Coding,I	I_28	DEL	False	4	Class 4: Mutated sequences are not identical.	0aa	0aa	Zfyve26	ENSMUSG00000066440.6	ENSMUST00000021547.8	chr12	41	-																CLINVAR-H1578103		CLINVAR	313886.0	False	False	False	False	False	0
ZFYVE26	ENSG00000072121.11	ENST00000347230.4	chr14	41	-	True	68236349	68236351	AGC	-	ENST00000347230.4:c.5581_5583GCT>	A1861del	In_Frame	E_28	DEL	False	4	Class 4: Mutated sequences are not identical.	0aa	0aa	Zfyve26	ENSMUSG00000066440.6	ENSMUST00000021547.8	chr12	41	-																CLINVAR-H1578123		CLINVAR	551562.0	False	False	False	False	False	0
ZFYVE26	ENSG00000072121.11	ENST00000347230.4	chr14	41	-	True	68236448	68236448	C	-	ENST00000347230.4:c.5485-1G>	X1828_splice	Splice_Site	I_27	DEL	False	4	Class 4: Mutated sequences are not identical.	0aa	0aa	Zfyve26	ENSMUSG00000066440.6	ENSMUST00000021547.8	chr12	41	-																CLINVAR-H1578141		CLINVAR	241051.0	False	False	False	False	False	0
ZFYVE26	ENSG00000072121.11	ENST00000347230.4	chr14	41	-	True	68238898	68238898	T	-	ENST00000347230.4:c.5350A>	R1784Gfs*58	Frame_Shifting	E_27	DEL	False	4	Class 4: Mutated sequences are not identical.	0aa	0aa	Zfyve26	ENSMUSG00000066440.6	ENSMUST00000021547.8	chr12	41	-																CLINVAR-H1578193		CLINVAR	1725766.0	False	False	False	False	False	0
ZFYVE26	ENSG00000072121.11	ENST00000347230.4	chr14	41	-	True	68241649	68241652	AAAA	-	ENST00000347230.4:c.5320+81_84TTTT>		Non_Coding,I	I_26	DEL	False	4	Class 4: Mutated sequences are not identical.	0aa	0aa	Zfyve26	ENSMUSG00000066440.6	ENSMUST00000021547.8	chr12	41	-																CLINVAR-H1578214		CLINVAR	1298173.0	False	False	False	False	False	0
ZFYVE26	ENSG00000072121.11	ENST00000347230.4	chr14	41	-	True	68241836	68241837	AG	-	ENST00000347230.4:c.5222-5_6CT>		Non_Coding,I	I_25	DEL	False	4	Class 4: Mutated sequences are not identical.	0aa	0aa	Zfyve26	ENSMUSG00000066440.6	ENSMUST00000021547.8	chr12	41	-																CLINVAR-H1578241		CLINVAR	1608633.0	False	False	False	False	False	0
ZFYVE26	ENSG00000072121.11	ENST00000347230.4	chr14	41	-	True	68242671	68242673	CTC	-	ENST00000347230.4:c.5125_5127GAG>	E1709del	In_Frame	E_25	DEL	False	4	Class 4: Mutated sequences are not identical.	0aa	0aa	Zfyve26	ENSMUSG00000066440.6	ENSMUST00000021547.8	chr12	41	-																CLINVAR-H1578271		CLINVAR	558631.0	False	False	False	False	False	0
ZFYVE26	ENSG00000072121.11	ENST00000347230.4	chr14	41	-	True	68244224	68244268	TCCTTACCTTGGATCCCACATACAGCGCCTGGATTTCACGGTGTA	-	ENST00000347230.4:c.4974+8_52TACACCGTGAAATCCAGGCGCTGTATGTGGGATCCAAGGTAAGGA>		Non_Coding,I	I_24	DEL	False	4	Class 4: Mutated sequences are not identical.	0aa	0aa	Zfyve26	ENSMUSG00000066440.6	ENSMUST00000021547.8	chr12	41	-																CLINVAR-H1578316		CLINVAR	1091350.0	False	False	False	False	False	0
ZFYVE26	ENSG00000072121.11	ENST00000347230.4	chr14	41	-	True	68244385	68244386	GT	-	ENST00000347230.4:c.4864_4865AC>	T1622*	Frame_Shifting	E_24	DEL	False	4	Class 4: Mutated sequences are not identical.	0aa	0aa	Zfyve26	ENSMUSG00000066440.6	ENSMUST00000021547.8	chr12	41	-																CLINVAR-H1578348		CLINVAR	647125.0	False	False	False	False	False	0
ZFYVE26	ENSG00000072121.11	ENST00000347230.4	chr14	41	-	True	68244461	68244461	A	-	ENST00000347230.4:c.4798-9T>		Non_Coding,I	I_23	DEL	False	4	Class 4: Mutated sequences are not identical.	0aa	0aa	Zfyve26	ENSMUSG00000066440.6	ENSMUST00000021547.8	chr12	41	-																CLINVAR-H1578366		CLINVAR	1640823.0	False	False	False	False	False	0
ZFYVE26	ENSG00000072121.11	ENST00000347230.4	chr14	41	-	True	68244976	68244977	AC	-	ENST00000347230.4:c.4675-11_12GT>		Non_Coding,I	I_22	DEL	False	4	Class 4: Mutated sequences are not identical.	0aa	0aa	Zfyve26	ENSMUSG00000066440.6	ENSMUST00000021547.8	chr12	41	-																CLINVAR-H1578392		CLINVAR	2182819.0	False	False	False	False	False	0
ZFYVE26	ENSG00000072121.11	ENST00000347230.4	chr14	41	-	True	68249494	68249496	CAC	-	ENST00000347230.4:c.4372+1_3GTG>	X1457_splice	Splice_Site	I_20	DEL	False	4	Class 4: Mutated sequences are not identical.	0aa	0aa	Zfyve26	ENSMUSG00000066440.6	ENSMUST00000021547.8	chr12	41	-																CLINVAR-H1578476		CLINVAR	554649.0	False	False	False	False	False	0
ZFYVE26	ENSG00000072121.11	ENST00000347230.4	chr14	41	-	True	68249528	68249528	C	-	ENST00000347230.4:c.4341G>	D1448Mfs*4	Frame_Shifting	E_20	DEL	False	4	Class 4: Mutated sequences are not identical.	0aa	0aa	Zfyve26	ENSMUSG00000066440.6	ENSMUST00000021547.8	chr12	41	-																CLINVAR-H1578487		CLINVAR	1724617.0	False	False	False	False	False	0
ZFYVE26	ENSG00000072121.11	ENST00000347230.4	chr14	41	-	True	68249809	68249809	G	-	ENST00000347230.4:c.4060C>	R1354Gfs*36	Frame_Shifting	E_20	DEL	False	4	Class 4: Mutated sequences are not identical.	0aa	0aa	Zfyve26	ENSMUSG00000066440.6	ENSMUST00000021547.8	chr12	41	-																CLINVAR-H1578574		CLINVAR	2633507.0	False	False	False	False	False	0
ZFYVE26	ENSG00000072121.11	ENST00000347230.4	chr14	41	-	True	68250091	68250092	GT	-	ENST00000347230.4:c.3777_3778AC>	H1260Rfs*7	Frame_Shifting	E_20	DEL	False	4	Class 4: Mutated sequences are not identical.	0aa	0aa	Zfyve26	ENSMUSG00000066440.6	ENSMUST00000021547.8	chr12	41	-																CLINVAR-H1578657		CLINVAR	1726660.0	False	False	False	False	False	0
ZFYVE26	ENSG00000072121.11	ENST00000347230.4	chr14	41	-	True	68251833	68251852	AGAAGGTGCCCAAGTAGTCC	-	ENST00000347230.4:c.3447_3466GGACTACTTGGGCACCTTCT>	M1149Ifs*18	Frame_Shifting	E_18	DEL	False	4	Class 4: Mutated sequences are not identical.	0aa	0aa	Zfyve26	ENSMUSG00000066440.6	ENSMUST00000021547.8	chr12	41	-																CLINVAR-H1578732		CLINVAR	848097.0	False	False	False	False	False	0
ZFYVE26	ENSG00000072121.11	ENST00000347230.4	chr14	41	-	True	68251890	68251891	TC	-	ENST00000347230.4:c.3408_3409GA>	N1137Pfs*36	Frame_Shifting	E_18	DEL	False	4	Class 4: Mutated sequences are not identical.	0aa	0aa	Zfyve26	ENSMUSG00000066440.6	ENSMUST00000021547.8	chr12	41	-																CLINVAR-H1578739		CLINVAR	1725881.0	False	False	False	False	False	0
ZFYVE26	ENSG00000072121.11	ENST00000347230.4	chr14	41	-	True	68252850	68252851	TG	-	ENST00000347230.4:c.3119_3120CA>	S1040Cfs*23	Frame_Shifting	E_16	DEL	False	4	Class 4: Mutated sequences are not identical.	0aa	0aa	Zfyve26	ENSMUSG00000066440.6	ENSMUST00000021547.8	chr12	41	-																CLINVAR-H1578836		CLINVAR	1725552.0	False	False	False	False	False	0
ZFYVE26	ENSG00000072121.11	ENST00000347230.4	chr14	41	-	True	68257411	68257435	TGGATCACTTCCTGGTAGCGCTCCA	-	ENST00000347230.4:c.2609_2633TGGAGCGCTACCAGGAAGTGATCCA>	M870Kfs*6	Frame_Shifting	E_14	DEL	False	4	Class 4: Mutated sequences are not identical.	0aa	0aa	Zfyve26	ENSMUSG00000066440.6	ENSMUST00000021547.8	chr12	41	-																CLINVAR-H1578976		CLINVAR	1344188.0	False	False	False	False	False	0
ZFYVE26	ENSG00000072121.11	ENST00000347230.4	chr14	41	-	True	68257504	68257506	GGG	-	ENST00000347230.4:c.2554-14_16CCC>		Non_Coding,I	I_13	DEL	False	4	Class 4: Mutated sequences are not identical.	0aa	0aa	Zfyve26	ENSMUSG00000066440.6	ENSMUST00000021547.8	chr12	41	-																CLINVAR-H1579007		CLINVAR	1593183.0	False	False	False	False	False	0
ZFYVE26	ENSG00000072121.11	ENST00000347230.4	chr14	41	-	True	68260420	68260420	G	-	ENST00000347230.4:c.2458C>	H820Ifs*9	Frame_Shifting	E_13	DEL	False	4	Class 4: Mutated sequences are not identical.	0aa	0aa	Zfyve26	ENSMUSG00000066440.6	ENSMUST00000021547.8	chr12	41	-																CLINVAR-H1579033		CLINVAR	1440633.0	False	False	False	False	False	0
ZFYVE26	ENSG00000072121.11	ENST00000347230.4	chr14	41	-	True	68260428	68260428	A	-	ENST00000347230.4:c.2450T>	L817Cfs*12	Frame_Shifting	E_13	DEL	False	4	Class 4: Mutated sequences are not identical.	0aa	0aa	Zfyve26	ENSMUSG00000066440.6	ENSMUST00000021547.8	chr12	41	-																CLINVAR-H1579038		CLINVAR	430412.0	False	False	False	False	False	0
ZFYVE26	ENSG00000072121.11	ENST00000347230.4	chr14	41	-	True	68264781	68264783	ACA	-	ENST00000347230.4:c.2196_2198TGT>	V733del	In_Frame	E_10	DEL	False	4	Class 4: Mutated sequences are not identical.	0aa	0aa	Zfyve26	ENSMUSG00000066440.6	ENSMUST00000021547.8	chr12	41	-																CLINVAR-H1579112		CLINVAR	549675.0	False	False	False	False	False	0
ZFYVE26	ENSG00000072121.11	ENST00000347230.4	chr14	41	-	True	68264953	68264954	TG	-	ENST00000347230.4:c.2025_2026CA>	I675Mfs*6	Frame_Shifting	E_10	DEL	False	4	Class 4: Mutated sequences are not identical.	0aa	0aa	Zfyve26	ENSMUSG00000066440.6	ENSMUST00000021547.8	chr12	41	-																CLINVAR-H1579154		CLINVAR	1723930.0	False	False	False	False	False	0
ZFYVE26	ENSG00000072121.11	ENST00000347230.4	chr14	41	-	True	68265038	68265053	GCTTGGCATTGTATAA	-	ENST00000347230.4:c.1926_1941TTATACAATGCCAAGC>	Y643Mfs*2	Frame_Shifting	E_10	DEL	False	4	Class 4: Mutated sequences are not identical.	0aa	0aa	Zfyve26	ENSMUSG00000066440.6	ENSMUST00000021547.8	chr12	41	-																CLINVAR-H1579177		CLINVAR	2664683.0	False	False	False	False	False	0
ZFYVE26	ENSG00000072121.11	ENST00000347230.4	chr14	41	-	True	68265050	68265051	AT	-	ENST00000347230.4:c.1928_1929AT>	T644Nfs*18	Frame_Shifting	E_10	DEL	False	4	Class 4: Mutated sequences are not identical.	0aa	0aa	Zfyve26	ENSMUSG00000066440.6	ENSMUST00000021547.8	chr12	41	-																CLINVAR-H1579183		CLINVAR	1724108.0	False	False	False	False	False	0
ZFYVE26	ENSG00000072121.11	ENST00000347230.4	chr14	41	-	True	68265052	68265052	A	-	ENST00000347230.4:c.1927T>	Y643Ifs*7	Frame_Shifting	E_10	DEL	False	4	Class 4: Mutated sequences are not identical.	0aa	0aa	Zfyve26	ENSMUSG00000066440.6	ENSMUST00000021547.8	chr12	41	-																CLINVAR-H1579184		CLINVAR	1726389.0	False	False	False	False	False	0
ZFYVE26	ENSG00000072121.11	ENST00000347230.4	chr14	41	-	True	68268653	68268656	AGAT	-	ENST00000347230.4:c.1639+140_143ATCT>		Non_Coding,I	I_9	DEL	False	4	Class 4: Mutated sequences are not identical.	0aa	0aa	Zfyve26	ENSMUSG00000066440.6	ENSMUST00000021547.8	chr12	41	-																CLINVAR-H1579247		CLINVAR	1256931.0	False	False	False	False	False	0
ZFYVE26	ENSG00000072121.11	ENST00000347230.4	chr14	41	-	True	68270985	68270990	AATGGA	-	ENST00000347230.4:c.1272-4_9TCCATT>		Non_Coding,I	I_7	DEL	False	4	Class 4: Mutated sequences are not identical.	0aa	0aa	Zfyve26	ENSMUSG00000066440.6	ENSMUST00000021547.8	chr12	41	-																CLINVAR-H1579328		CLINVAR	2069061.0	False	False	False	False	False	0
ZFYVE26	ENSG00000072121.11	ENST00000347230.4	chr14	41	-	True	68273335	68273335	T	-	ENST00000347230.4:c.944A>	N315Tfs*14	Frame_Shifting	E_5	DEL	False	4	Class 4: Mutated sequences are not identical.	0aa	0aa	Zfyve26	ENSMUSG00000066440.6	ENSMUST00000021547.8	chr12	41	-																CLINVAR-H1579420		CLINVAR	1724273.0	False	False	False	False	False	0
ZFYVE26	ENSG00000072121.11	ENST00000347230.4	chr14	41	-	True	68274380	68274381	AG	-	ENST00000347230.4:c.620_621CT>	P207Rfs*28	Frame_Shifting	E_4	DEL	False	4	Class 4: Mutated sequences are not identical.	0aa	0aa	Zfyve26	ENSMUSG00000066440.6	ENSMUST00000021547.8	chr12	41	-																CLINVAR-H1579527		CLINVAR	1725463.0	False	False	False	False	False	0
ZFYVE26	ENSG00000072121.11	ENST00000347230.4	chr14	41	-	True	68274516	68274517	CT	-	ENST00000347230.4:c.484_485AG>	R162Afs*15	Frame_Shifting	E_4	DEL	False	4	Class 4: Mutated sequences are not identical.	0aa	0aa	Zfyve26	ENSMUSG00000066440.6	ENSMUST00000021547.8	chr12	41	-																CLINVAR-H1579552		CLINVAR	1724944.0	False	False	False	False	False	0
ZFYVE26	ENSG00000072121.11	ENST00000347230.4	chr14	41	-	True	68276123	68276124	CT	-	ENST00000347230.4:c.274-117_118AG>		Non_Coding,I	I_2	DEL	False	4	Class 4: Mutated sequences are not identical.	0aa	0aa	Zfyve26	ENSMUSG00000066440.6	ENSMUST00000021547.8	chr12	41	-																CLINVAR-H1579610		CLINVAR	1229215.0	False	False	False	False	False	0
ZFYVE26	ENSG00000072121.11	ENST00000347230.4	chr14	41	-	True	68276124	68276126	TCT	-	ENST00000347230.4:c.274-118_120AGA>		Non_Coding,I	I_2	DEL	False	4	Class 4: Mutated sequences are not identical.	0aa	0aa	Zfyve26	ENSMUSG00000066440.6	ENSMUST00000021547.8	chr12	41	-																CLINVAR-H1579611		CLINVAR	1261083.0	False	False	False	False	False	0
ZFYVE26	ENSG00000072121.11	ENST00000347230.4	chr14	41	-	True	68282635	68282645	GCTGCTTCTGC	-	ENST00000347230.4:c.36_46GCAGAAGCAGC>	Q13Ffs*87	Frame_Shifting	E_1	DEL	False	4	Class 4: Mutated sequences are not identical.	0aa	0aa	Zfyve26	ENSMUSG00000066440.6	ENSMUST00000021547.8	chr12	41	-																CLINVAR-H1579681		CLINVAR	1454303.0	False	False	False	False	False	0
ZFYVE26	ENSG00000072121.11	ENST00000347230.4	chr14	41	-	True	68282644	68282645	GC	-	ENST00000347230.4:c.36_37GC>	Q13Efs*90	Frame_Shifting	E_1	DEL	False	4	Class 4: Mutated sequences are not identical.	0aa	0aa	Zfyve26	ENSMUSG00000066440.6	ENSMUST00000021547.8	chr12	41	-																CLINVAR-H1579683		CLINVAR	1726787.0	False	False	False	False	False	0
ZFYVE26	ENSG00000072121.11	ENST00000347230.4	chr14	41	-	True	68283039	68283040	TT	-	ENST00000347230.4:c.267_268AA>		Non_Coding,5		DEL	False	4	Class 4: Mutated sequences are not identical.	0aa	0aa	Zfyve26	ENSMUSG00000066440.6	ENSMUST00000021547.8	chr12	41	-																CLINVAR-H1579696		CLINVAR	1212061.0	False	False	False	False	False	0
ZFYVE26	ENSG00000072121.11	ENST00000347230.4	chr14	41	-	True	68272285	68272286	GC	AA	ENST00000347230.4:c.1067_1068GC>TT	C356F	Missense	E_6	DNP	False	4	Class 4: Mutated sequences are not identical.	0aa	0aa	Zfyve26	ENSMUSG00000066440.6	ENSMUST00000021547.8	chr12	41	-																CLINVAR-H1579387		CLINVAR	2190270.0	False	False	False	False	False	0
ZFYVE26	ENSG00000072121.11	ENST00000347230.4	chr14	41	-	True	68282559	68282560	TC	AT	ENST00000347230.4:c.121_122GA>AT	E41M	Missense	E_1	DNP	False	4	Class 4: Mutated sequences are not identical.	0aa	0aa	Zfyve26	ENSMUSG00000066440.6	ENSMUST00000021547.8	chr12	41	-																CLINVAR-H1579660		CLINVAR	1975291.0	False	False	False	False	False	0
ZFYVE26	ENSG00000072121.11	ENST00000347230.4	chr14	41	-	True	68233116	68233117	TG	ACTGTGCA	ENST00000347230.4:c.5837_5840CA>TGCACAGT	S1947delinsAQC	In_Frame	E_31	INS	True	0	Class 0: This mutation can be originally modeled.	30aa	15aa	Zfyve26	ENSMUSG00000066440.6	ENSMUST00000021547.8	chr12	41	-	INS	In_Frame	E_31	79296409.0	79296410.0	TG	ACTGTGCA	ENSMUST00000021547.8:c.5807_5810CA>TGCACAGT	S1937delinsAQC	79296409.0	79296410.0	TG	ACTGTGCA	ENSMUST00000021547.8:c.5807_5810CA>TGCACAGT	S1937delinsAQC	CLINVAR-H1578024	CLINVAR-H1578024-M01-V01	CLINVAR	1321553.0	False	False	False	False	False	45
ZFYVE26	ENSG00000072121.11	ENST00000347230.4	chr14	41	-	True	68252699	68252700	-	TCA	ENST00000347230.4:c.3179_3180>TGA	S1060_I1061insD	In_Frame	E_17	INS	True	0	Class 0: This mutation can be originally modeled.	0aa	0aa	Zfyve26	ENSMUSG00000066440.6	ENSMUST00000021547.8	chr12	41	-	INS	In_Frame	E_17	79320194.0	79320195.0	-	TCA	ENSMUST00000021547.8:c.3149_3150>TGA	S1050_S1051insD	79320194.0	79320195.0	-	TCA	ENSMUST00000021547.8:c.3149_3150>TGA	S1050_S1051insD	CLINVAR-H1578813	CLINVAR-H1578813-M01-V01	CLINVAR	557650.0	False	False	False	False	False	0
ZFYVE26	ENSG00000072121.11	ENST00000347230.4	chr14	41	-	True	68215184	68215185	-	G	ENST00000347230.4:c.7588_7589>C	R2530Pfs*49	Frame_Shifting	E_41	INS	True	2	Class 2: This mutation can be modeled, but the effect may not be consistent.	0aa	4aa	Zfyve26	ENSMUSG00000066440.6	ENSMUST00000021547.8	chr12	41	-	INS	Frame_Shifting	E_41	79280771.0	79280772.0	-	G	ENSMUST00000021547.8:c.7558_7559>C	R2520Pfs*21	79280771.0	79280772.0	-	G	ENSMUST00000021547.8:c.7558_7559>C	R2520Pfs*21	CLINVAR-H1577533	CLINVAR-H1577533-M01-V01	CLINVAR	1440502.0	False	False	False	False	False	4
ZFYVE26	ENSG00000072121.11	ENST00000347230.4	chr14	41	-	True	68220888	68220889	-	ACCTGGTC	ENST00000347230.4:c.7027_7028>GACCAGGT	F2343*	Frame_Shifting	E_37	INS	True	2	Class 2: This mutation can be modeled, but the effect may not be consistent.	27aa	11aa	Zfyve26	ENSMUSG00000066440.6	ENSMUST00000021547.8	chr12	41	-	INS	Frame_Shifting	E_37	79285778.0	79285779.0	-	ACCTGGTC	ENSMUST00000021547.8:c.6997_6998>GACCAGGT	F2333*	79285778.0	79285779.0	-	ACCTGGTC	ENSMUST00000021547.8:c.6997_6998>GACCAGGT	F2333*	CLINVAR-H1577694	CLINVAR-H1577694-M01-V01	CLINVAR	989055.0	False	False	False	False	False	38
ZFYVE26	ENSG00000072121.11	ENST00000347230.4	chr14	41	-	True	68222851	68222852	-	A	ENST00000347230.4:c.6599_6600>T	E2201Rfs*13	Frame_Shifting	E_35	INS	True	2	Class 2: This mutation can be modeled, but the effect may not be consistent.	15aa	35aa	Zfyve26	ENSMUSG00000066440.6	ENSMUST00000021547.8	chr12	41	-	INS	Frame_Shifting	E_35	79287856.0	79287857.0	-	A	ENSMUST00000021547.8:c.6569_6570>T	E2191Rfs*13	79287856.0	79287857.0	-	A	ENSMUST00000021547.8:c.6569_6570>T	E2191Rfs*13	CLINVAR-H1577807	CLINVAR-H1577807-M01-V01	CLINVAR	1724358.0	False	False	False	False	False	50
ZFYVE26	ENSG00000072121.11	ENST00000347230.4	chr14	41	-	True	68228992	68228993	-	A	ENST00000347230.4:c.6296_6297>T	N2100Efs*12	Frame_Shifting	E_33	INS	True	2	Class 2: This mutation can be modeled, but the effect may not be consistent.	4aa	0aa	Zfyve26	ENSMUSG00000066440.6	ENSMUST00000021547.8	chr12	41	-	INS	Frame_Shifting	E_33	79292881.0	79292882.0	-	A	ENSMUST00000021547.8:c.6266_6267>T	L2089Ffs*28	79292881.0	79292882.0	-	A	ENSMUST00000021547.8:c.6266_6267>T	L2089Ffs*28	CLINVAR-H1577896	CLINVAR-H1577896-M01-V01	CLINVAR	424650.0	False	False	False	False	False	4
ZFYVE26	ENSG00000072121.11	ENST00000347230.4	chr14	41	-	True	68229010	68229011	-	G	ENST00000347230.4:c.6278_6279>C	F2094Ifs*2	Frame_Shifting	E_33	INS	True	2	Class 2: This mutation can be modeled, but the effect may not be consistent.	5aa	0aa	Zfyve26	ENSMUSG00000066440.6	ENSMUST00000021547.8	chr12	41	-	INS	Frame_Shifting	E_33	79292899.0	79292900.0	-	G	ENSMUST00000021547.8:c.6248_6249>C	L2084Ffs*33	79292899.0	79292900.0	-	G	ENSMUST00000021547.8:c.6248_6249>C	L2084Ffs*33	CLINVAR-H1577899	CLINVAR-H1577899-M01-V01	CLINVAR	930779.0	False	False	False	False	False	5
ZFYVE26	ENSG00000072121.11	ENST00000347230.4	chr14	41	-	True	68232948	68232949	-	A	ENST00000347230.4:c.6006_6007>T	D2003*	Frame_Shifting	E_31	INS	True	2	Class 2: This mutation can be modeled, but the effect may not be consistent.	25aa	9aa	Zfyve26	ENSMUSG00000066440.6	ENSMUST00000021547.8	chr12	41	-	INS	Frame_Shifting	E_31	79296241.0	79296242.0	-	A	ENSMUST00000021547.8:c.5976_5977>T	D1993*	79296241.0	79296242.0	-	A	ENSMUST00000021547.8:c.5976_5977>T	D1993*	CLINVAR-H1577975	CLINVAR-H1577975-M01-V01	CLINVAR	552675.0	False	False	False	False	False	34
ZFYVE26	ENSG00000072121.11	ENST00000347230.4	chr14	41	-	True	68232950	68232951	-	A	ENST00000347230.4:c.6004_6005>T	C2002Lfs*2	Frame_Shifting	E_31	INS	True	2	Class 2: This mutation can be modeled, but the effect may not be consistent.	25aa	10aa	Zfyve26	ENSMUSG00000066440.6	ENSMUST00000021547.8	chr12	41	-	INS	Frame_Shifting	E_31	79296243.0	79296244.0	-	A	ENSMUST00000021547.8:c.5974_5975>T	C1992Lfs*2	79296243.0	79296244.0	-	A	ENSMUST00000021547.8:c.5974_5975>T	C1992Lfs*2	CLINVAR-H1577976	CLINVAR-H1577976-M01-V01	CLINVAR	1726103.0	False	False	False	False	False	35
ZFYVE26	ENSG00000072121.11	ENST00000347230.4	chr14	41	-	True	68234448	68234449	-	GACG	ENST00000347230.4:c.5762_5763>CGTC	R1923Gfs*5	Frame_Shifting	E_30	INS	True	2	Class 2: This mutation can be modeled, but the effect may not be consistent.	5aa	41aa	Zfyve26	ENSMUSG00000066440.6	ENSMUST00000021547.8	chr12	41	-	INS	Frame_Shifting	E_30	79297955.0	79297956.0	-	GACG	ENSMUST00000021547.8:c.5732_5733>CGTC	R1913Gfs*5	79297955.0	79297956.0	-	GACG	ENSMUST00000021547.8:c.5732_5733>CGTC	R1913Gfs*5	CLINVAR-H1578049	CLINVAR-H1578049-M01-V01	CLINVAR	1724901.0	False	False	False	False	False	46
ZFYVE26	ENSG00000072121.11	ENST00000347230.4	chr14	41	-	True	68234475	68234476	-	A	ENST00000347230.4:c.5735_5736>T	L1912Ffs*9	Frame_Shifting	E_30	INS	True	2	Class 2: This mutation can be modeled, but the effect may not be consistent.	5aa	0aa	Zfyve26	ENSMUSG00000066440.6	ENSMUST00000021547.8	chr12	41	-	INS	Frame_Shifting	E_30	79297982.0	79297983.0	-	A	ENSMUST00000021547.8:c.5705_5706>T	L1902Ffs*5	79297982.0	79297983.0	-	A	ENSMUST00000021547.8:c.5705_5706>T	L1902Ffs*5	CLINVAR-H1578053	CLINVAR-H1578053-M01-V01	CLINVAR	1726822.0	False	False	False	False	False	5
ZFYVE26	ENSG00000072121.11	ENST00000347230.4	chr14	41	-	True	68238819	68238820	-	C	ENST00000347230.4:c.5428_5429>G	V1810Gfs*4	Frame_Shifting	E_27	INS	True	2	Class 2: This mutation can be modeled, but the effect may not be consistent.	2aa	6aa	Zfyve26	ENSMUSG00000066440.6	ENSMUST00000021547.8	chr12	41	-	INS	Frame_Shifting	E_27	79304244.0	79304245.0	-	C	ENSMUST00000021547.8:c.5398_5399>G	V1800Gfs*4	79304244.0	79304245.0	-	C	ENSMUST00000021547.8:c.5398_5399>G	V1800Gfs*4	CLINVAR-H1578171	CLINVAR-H1578171-M01-V01	CLINVAR	1323783.0	False	False	False	False	False	8
ZFYVE26	ENSG00000072121.11	ENST00000347230.4	chr14	41	-	True	68238871	68238872	-	CTGGGTTGGTGGGAAACTCCTT	ENST00000347230.4:c.5376_5377>AAGGAGTTTCCCACCAACCCAG	P1793Kfs*28	Frame_Shifting	E_27	INS	True	2	Class 2: This mutation can be modeled, but the effect may not be consistent.	1aa	0aa	Zfyve26	ENSMUSG00000066440.6	ENSMUST00000021547.8	chr12	41	-	INS	Frame_Shifting	E_27	79304296.0	79304297.0	-	CTGGGTTGGTGGGAAACTCCTT	ENSMUST00000021547.8:c.5346_5347>AAGGAGTTTCCCACCAACCCAG	P1783Kfs*28	79304296.0	79304297.0	-	CTGGGTTGGTGGGAAACTCCTT	ENSMUST00000021547.8:c.5346_5347>AAGGAGTTTCCCACCAACCCAG	P1783Kfs*28	CLINVAR-H1578188	CLINVAR-H1578188-M01-V01	CLINVAR	1068674.0	False	False	False	False	False	1
ZFYVE26	ENSG00000072121.11	ENST00000347230.4	chr14	41	-	True	68241771	68241772	-	TAGG	ENST00000347230.4:c.5281_5282>CCTA	R1761Tfs*2	Frame_Shifting	E_26	INS	True	2	Class 2: This mutation can be modeled, but the effect may not be consistent.	0aa	1aa	Zfyve26	ENSMUSG00000066440.6	ENSMUST00000021547.8	chr12	41	-	INS	Frame_Shifting	E_26	79307613.0	79307614.0	-	TAGG	ENSMUST00000021547.8:c.5251_5252>CCTA	R1751Tfs*2	79307613.0	79307614.0	-	TAGG	ENSMUST00000021547.8:c.5251_5252>CCTA	R1751Tfs*2	CLINVAR-H1578225	CLINVAR-H1578225-M01-V01	CLINVAR	968197.0	False	False	False	False	False	1
ZFYVE26	ENSG00000072121.11	ENST00000347230.4	chr14	41	-	True	68244872	68244873	-	T	ENST00000347230.4:c.4767_4768>A	E1590Rfs*6	Frame_Shifting	E_23	INS	True	2	Class 2: This mutation can be modeled, but the effect may not be consistent.	6aa	0aa	Zfyve26	ENSMUSG00000066440.6	ENSMUST00000021547.8	chr12	41	-	INS	Frame_Shifting	E_23	79311114.0	79311115.0	-	T	ENSMUST00000021547.8:c.4737_4738>A	E1580Rfs*6	79311114.0	79311115.0	-	T	ENSMUST00000021547.8:c.4737_4738>A	E1580Rfs*6	CLINVAR-H1578378	CLINVAR-H1578378-M01-V01	CLINVAR	1388146.0	False	False	False	False	False	6
ZFYVE26	ENSG00000072121.11	ENST00000347230.4	chr14	41	-	True	68244924	68244925	-	GACATTAATAG	ENST00000347230.4:c.4715_4716>CTATTAATGTC	P1573Yfs*2	Frame_Shifting	E_23	INS	True	2	Class 2: This mutation can be modeled, but the effect may not be consistent.	3aa	5aa	Zfyve26	ENSMUSG00000066440.6	ENSMUST00000021547.8	chr12	41	-	INS	Frame_Shifting	E_23	79311166.0	79311167.0	-	GACATTAATAG	ENSMUST00000021547.8:c.4685_4686>CTATTAATGTC	P1563Yfs*2	79311166.0	79311167.0	-	GACATTAATAG	ENSMUST00000021547.8:c.4685_4686>CTATTAATGTC	P1563Yfs*2	CLINVAR-H1578384	CLINVAR-H1578384-M01-V01	CLINVAR	1724821.0	False	False	False	False	False	8
ZFYVE26	ENSG00000072121.11	ENST00000347230.4	chr14	41	-	True	68248209	68248210	-	TCTT	ENST00000347230.4:c.4409_4410>AAGA	D1470Efs*42	Frame_Shifting	E_21	INS	True	2	Class 2: This mutation can be modeled, but the effect may not be consistent.	13aa	5aa	Zfyve26	ENSMUSG00000066440.6	ENSMUST00000021547.8	chr12	41	-	INS	Frame_Shifting	E_21	79313291.0	79313292.0	-	TCTT	ENSMUST00000021547.8:c.4379_4380>AAGA	D1460Efs*42	79313291.0	79313292.0	-	TCTT	ENSMUST00000021547.8:c.4379_4380>AAGA	D1460Efs*42	CLINVAR-H1578468	CLINVAR-H1578468-M01-V01	CLINVAR	1724692.0	False	False	False	False	False	18
ZFYVE26	ENSG00000072121.11	ENST00000347230.4	chr14	41	-	True	68249691	68249692	-	T	ENST00000347230.4:c.4177_4178>A	G1393Efs*23	Frame_Shifting	E_20	INS	True	2	Class 2: This mutation can be modeled, but the effect may not be consistent.	2aa	0aa	Zfyve26	ENSMUSG00000066440.6	ENSMUST00000021547.8	chr12	41	-	INS	Frame_Shifting	E_20	79315327.0	79315328.0	-	T	ENSMUST00000021547.8:c.4147_4148>A	G1383Efs*4	79315327.0	79315328.0	-	T	ENSMUST00000021547.8:c.4147_4148>A	G1383Efs*4	CLINVAR-H1578537	CLINVAR-H1578537-M01-V01	CLINVAR	1724010.0	False	False	False	False	False	2
ZFYVE26	ENSG00000072121.11	ENST00000347230.4	chr14	41	-	True	68250226	68250227	-	CTAAGTGTGG	ENST00000347230.4:c.3642_3643>CCACACTTAG	A1215Pfs*22	Frame_Shifting	E_20	INS	True	2	Class 2: This mutation can be modeled, but the effect may not be consistent.	5aa	2aa	Zfyve26	ENSMUSG00000066440.6	ENSMUST00000021547.8	chr12	41	-	INS	Frame_Shifting	E_20	79315859.0	79315860.0	-	CTAAGTGTGG	ENSMUST00000021547.8:c.3615_3616>CCACACTTAG	A1206Pfs*22	79315859.0	79315860.0	-	CTAAGTGTGG	ENSMUST00000021547.8:c.3615_3616>CCACACTTAG	A1206Pfs*22	CLINVAR-H1578686	CLINVAR-H1578686-M01-V01	CLINVAR	989053.0	False	False	False	False	False	7
ZFYVE26	ENSG00000072121.11	ENST00000347230.4	chr14	41	-	True	68251082	68251083	-	AT	ENST00000347230.4:c.3594_3595>AT	L1199Ifs*24	Frame_Shifting	E_19	INS	True	2	Class 2: This mutation can be modeled, but the effect may not be consistent.	17aa	1aa	Zfyve26	ENSMUSG00000066440.6	ENSMUST00000021547.8	chr12	41	-	INS	Frame_Shifting	E_19	79317643.0	79317644.0	-	AT	ENSMUST00000021547.8:c.3567_3568>AT	L1190Ifs*24	79317643.0	79317644.0	-	AT	ENSMUST00000021547.8:c.3567_3568>AT	L1190Ifs*24	CLINVAR-H1578705	CLINVAR-H1578705-M01-V01	CLINVAR	939407.0	False	False	False	False	False	18
ZFYVE26	ENSG00000072121.11	ENST00000347230.4	chr14	41	-	True	68251931	68251933	TCT	AGACTCA	ENST00000347230.4:c.3365_3369AGA>TGAGTCT	A1124Sfs*51	Frame_Shifting	E_18	INS	True	2	Class 2: This mutation can be modeled, but the effect may not be consistent.	11aa	4aa	Zfyve26	ENSMUSG00000066440.6	ENSMUST00000021547.8	chr12	41	-	INS	Frame_Shifting	E_18	79318996.0	79318998.0	TCT	AGACTCA	ENSMUST00000021547.8:c.3338_3342AGA>TGAGTCT	A1115Sfs*28	79318996.0	79318998.0	TCT	AGACTCA	ENSMUST00000021547.8:c.3338_3342AGA>TGAGTCT	A1115Sfs*28	CLINVAR-H1578753	CLINVAR-H1578753-M01-V01	CLINVAR	1724739.0	False	False	False	False	False	15
ZFYVE26	ENSG00000072121.11	ENST00000347230.4	chr14	41	-	True	68252625	68252626	-	AGGTATAA	ENST00000347230.4:c.3253_3254>TTATACCT	Q1085Lfs*6	Frame_Shifting	E_17	INS	True	2	Class 2: This mutation can be modeled, but the effect may not be consistent.	2aa	2aa	Zfyve26	ENSMUSG00000066440.6	ENSMUST00000021547.8	chr12	41	-	INS	Frame_Shifting	E_17	79320117.0	79320118.0	-	AGGTATAA	ENSMUST00000021547.8:c.3226_3227>TTATACCT	Q1076Lfs*17	79320117.0	79320118.0	-	AGGTATAA	ENSMUST00000021547.8:c.3226_3227>TTATACCT	Q1076Lfs*17	CLINVAR-H1578796	CLINVAR-H1578796-M01-V01	CLINVAR	1724681.0	False	False	False	False	False	4
ZFYVE26	ENSG00000072121.11	ENST00000347230.4	chr14	41	-	True	68252715	68252716	-	AAGGAAGAGAAAAGATG	ENST00000347230.4:c.3163_3164>CATCTTTTCTCTTCCTT	G1055Afs*24	Frame_Shifting	E_17	INS	True	2	Class 2: This mutation can be modeled, but the effect may not be consistent.	2aa	0aa	Zfyve26	ENSMUSG00000066440.6	ENSMUST00000021547.8	chr12	41	-	INS	Frame_Shifting	E_17	79320207.0	79320208.0	-	AAGGAAGAGAAAAGATG	ENSMUST00000021547.8:c.3136_3137>CATCTTTTCTCTTCCTT	G1046Afs*50	79320207.0	79320208.0	-	AAGGAAGAGAAAAGATG	ENSMUST00000021547.8:c.3136_3137>CATCTTTTCTCTTCCTT	G1046Afs*50	CLINVAR-H1578819	CLINVAR-H1578819-M01-V01	CLINVAR	1726407.0	False	False	False	False	False	2
ZFYVE26	ENSG00000072121.11	ENST00000347230.4	chr14	41	-	True	68256227	68256228	-	ACTGTCTCTTATA	ENST00000347230.4:c.2843_2844>TATAAGAGACAGT	W948Cfs*33	Frame_Shifting	E_15	INS	True	2	Class 2: This mutation can be modeled, but the effect may not be consistent.	5aa	1aa	Zfyve26	ENSMUSG00000066440.6	ENSMUST00000021547.8	chr12	41	-	INS	Frame_Shifting	E_15	79321801.0	79321802.0	-	ACTGTCTCTTATA	ENSMUST00000021547.8:c.2816_2817>TATAAGAGACAGT	W939Cfs*18	79321801.0	79321802.0	-	ACTGTCTCTTATA	ENSMUST00000021547.8:c.2816_2817>TATAAGAGACAGT	W939Cfs*18	CLINVAR-H1578912	CLINVAR-H1578912-M01-V01	CLINVAR	1724920.0	False	False	False	False	False	6
ZFYVE26	ENSG00000072121.11	ENST00000347230.4	chr14	41	-	True	68257343	68257344	-	CCGAATGGTGCTGCTAC	ENST00000347230.4:c.2700_2701>GTAGCAGCACCATTCGG	R901Vfs*34	Frame_Shifting	E_14	INS	True	2	Class 2: This mutation can be modeled, but the effect may not be consistent.	2aa	28aa	Zfyve26	ENSMUSG00000066440.6	ENSMUST00000021547.8	chr12	41	-	INS	Frame_Shifting	E_14	79323071.0	79323072.0	-	CCGAATGGTGCTGCTAC	ENSMUST00000021547.8:c.2673_2674>GTAGCAGCACCATTCGG	R892Vfs*34	79323071.0	79323072.0	-	CCGAATGGTGCTGCTAC	ENSMUST00000021547.8:c.2673_2674>GTAGCAGCACCATTCGG	R892Vfs*34	CLINVAR-H1578957	CLINVAR-H1578957-M01-V01	CLINVAR	854216.0	False	False	False	False	False	30
ZFYVE26	ENSG00000072121.11	ENST00000347230.4	chr14	41	-	True	68257427	68257429	AGC	TTCA	ENST00000347230.4:c.2614_2618GCT>TGAA	R872Lfs*17	Frame_Shifting	E_14	INS	True	2	Class 2: This mutation can be modeled, but the effect may not be consistent.	1aa	8aa	Zfyve26	ENSMUSG00000066440.6	ENSMUST00000021547.8	chr12	41	-	INS	Frame_Shifting	E_14	79323155.0	79323157.0	ATC	TTCA	ENSMUST00000021547.8:c.2587_2591GAT>TGAA	R863Lfs*15	79323155.0	79323157.0	ATC	TTCA	ENSMUST00000021547.8:c.2587_2591GAT>TGAA	R863Lfs*15	CLINVAR-H1578982	CLINVAR-H1578982-M01-V01	CLINVAR	873312.0	False	False	False	False	False	9
ZFYVE26	ENSG00000072121.11	ENST00000347230.4	chr14	41	-	True	68257498	68257499	-	G	ENST00000347230.4:c.2554-8_9>C		Non_Coding,I	I_13	INS	True	2	Class 2: This mutation can be modeled, but the effect may not be consistent.	0nt	0nt	Zfyve26	ENSMUSG00000066440.6	ENSMUST00000021547.8	chr12	41	-	INS	Intron	I_27	79302161.0	79302162.0	-	G	ENSMUST00000021547.8:c.5455-21_22>C		79302161.0	79302162.0	-	G	ENSMUST00000021547.8:c.5455-21_22>C		CLINVAR-H1579005	CLINVAR-H1579005-M01-V01	CLINVAR	2050718.0	False	False	False	False	False	0
ZFYVE26	ENSG00000072121.11	ENST00000347230.4	chr14	41	-	True	68264864	68264865	-	G	ENST00000347230.4:c.2114_2115>C	E706*	Frame_Shifting	E_10	INS	True	2	Class 2: This mutation can be modeled, but the effect may not be consistent.	0aa	1aa	Zfyve26	ENSMUSG00000066440.6	ENSMUST00000021547.8	chr12	41	-	INS	Frame_Shifting	E_10	79327267.0	79327268.0	-	G	ENSMUST00000021547.8:c.2081_2082>C	E695Rfs*62	79327267.0	79327268.0	-	G	ENSMUST00000021547.8:c.2081_2082>C	E695Rfs*62	CLINVAR-H1579126	CLINVAR-H1579126-M01-V01	CLINVAR	1074144.0	False	False	False	False	False	1
ZFYVE26	ENSG00000072121.11	ENST00000347230.4	chr14	41	-	True	68264938	68264939	-	A	ENST00000347230.4:c.2040_2041>T	D681*	Frame_Shifting	E_10	INS	True	2	Class 2: This mutation can be modeled, but the effect may not be consistent.	3aa	3aa	Zfyve26	ENSMUSG00000066440.6	ENSMUST00000021547.8	chr12	41	-	INS	Frame_Shifting	E_10	79327341.0	79327342.0	-	A	ENSMUST00000021547.8:c.2007_2008>T	D670*	79327341.0	79327342.0	-	A	ENSMUST00000021547.8:c.2007_2008>T	D670*	CLINVAR-H1579150	CLINVAR-H1579150-M01-V01	CLINVAR	2075092.0	False	False	False	False	False	6
ZFYVE26	ENSG00000072121.11	ENST00000347230.4	chr14	41	-	True	68265012	68265013	-	T	ENST00000347230.4:c.1966_1967>A	S656Kfs*7	Frame_Shifting	E_10	INS	True	2	Class 2: This mutation can be modeled, but the effect may not be consistent.	6aa	0aa	Zfyve26	ENSMUSG00000066440.6	ENSMUST00000021547.8	chr12	41	-	INS	Frame_Shifting	E_10	79327415.0	79327416.0	-	T	ENSMUST00000021547.8:c.1933_1934>A	S645Kfs*18	79327415.0	79327416.0	-	T	ENSMUST00000021547.8:c.1933_1934>A	S645Kfs*18	CLINVAR-H1579168	CLINVAR-H1579168-M01-V01	CLINVAR	1434894.0	False	False	False	False	False	6
ZFYVE26	ENSG00000072121.11	ENST00000347230.4	chr14	41	-	True	68268884	68268885	-	AG	ENST00000347230.4:c.1550_1551>CT	Q517Hfs*98	Frame_Shifting	E_9	INS	True	2	Class 2: This mutation can be modeled, but the effect may not be consistent.	8aa	7aa	Zfyve26	ENSMUSG00000066440.6	ENSMUST00000021547.8	chr12	41	-	INS	Frame_Shifting	E_9	79329661.0	79329662.0	-	AG	ENSMUST00000021547.8:c.1523_1524>CT	Q508Hfs*97	79329661.0	79329662.0	-	AG	ENSMUST00000021547.8:c.1523_1524>CT	Q508Hfs*97	CLINVAR-H1579262	CLINVAR-H1579262-M01-V01	CLINVAR	1724268.0	False	False	False	False	False	15
ZFYVE26	ENSG00000072121.11	ENST00000347230.4	chr14	41	-	True	68271950	68271951	-	C	ENST00000347230.4:c.1254_1255>G	C419Vfs*61	Frame_Shifting	E_7	INS	True	2	Class 2: This mutation can be modeled, but the effect may not be consistent.	10aa	0aa	Zfyve26	ENSMUSG00000066440.6	ENSMUST00000021547.8	chr12	41	-	INS	Frame_Shifting	E_7	79332049.0	79332050.0	-	C	ENSMUST00000021547.8:c.1227_1228>G	C410Vfs*61	79332049.0	79332050.0	-	C	ENSMUST00000021547.8:c.1227_1228>G	C410Vfs*61	CLINVAR-H1579338	CLINVAR-H1579338-M01-V01	CLINVAR	1705922.0	False	False	False	False	False	10
ZFYVE26	ENSG00000072121.11	ENST00000347230.4	chr14	41	-	True	68272298	68272299	-	ATGTGTATAAGAGACA	ENST00000347230.4:c.1054_1055>TGTCTCTTATACACAT	P352Lfs*13	Frame_Shifting	E_6	INS	True	2	Class 2: This mutation can be modeled, but the effect may not be consistent.	26aa	0aa	Zfyve26	ENSMUSG00000066440.6	ENSMUST00000021547.8	chr12	41	-	INS	Frame_Shifting	E_6	79332383.0	79332384.0	-	ATGTGTATAAGAGACA	ENSMUST00000021547.8:c.1027_1028>TGTCTCTTATACACAT	P343Lfs*13	79332383.0	79332384.0	-	ATGTGTATAAGAGACA	ENSMUST00000021547.8:c.1027_1028>TGTCTCTTATACACAT	P343Lfs*13	CLINVAR-H1579389	CLINVAR-H1579389-M01-V01	CLINVAR	1725864.0	False	False	False	False	False	26
ZFYVE26	ENSG00000072121.11	ENST00000347230.4	chr14	41	-	True	68272301	68272302	-	TGGAATG	ENST00000347230.4:c.1051_1052>CATTCCA	F351Sfs*11	Frame_Shifting	E_6	INS	True	2	Class 2: This mutation can be modeled, but the effect may not be consistent.	25aa	1aa	Zfyve26	ENSMUSG00000066440.6	ENSMUST00000021547.8	chr12	41	-	INS	Frame_Shifting	E_6	79332386.0	79332387.0	-	TGGAATG	ENSMUST00000021547.8:c.1024_1025>CATTCCA	F342Sfs*11	79332386.0	79332387.0	-	TGGAATG	ENSMUST00000021547.8:c.1024_1025>CATTCCA	F342Sfs*11	CLINVAR-H1579390	CLINVAR-H1579390-M01-V01	CLINVAR	1725847.0	False	False	False	False	False	26
ZFYVE26	ENSG00000072121.11	ENST00000347230.4	chr14	41	-	True	68282530	68282531	-	T	ENST00000347230.4:c.150_151>A	E51Rfs*53	Frame_Shifting	E_1	INS	True	2	Class 2: This mutation can be modeled, but the effect may not be consistent.	0aa	6aa	Zfyve26	ENSMUSG00000066440.6	ENSMUST00000021547.8	chr12	41	-	INS	Frame_Shifting	E_1	79342294.0	79342295.0	-	T	ENSMUST00000021547.8:c.150_151>A	E51Rfs*64	79342294.0	79342295.0	-	T	ENSMUST00000021547.8:c.150_151>A	E51Rfs*64	CLINVAR-H1579653	CLINVAR-H1579653-M01-V01	CLINVAR	954861.0	False	False	False	False	False	6
ZFYVE26	ENSG00000072121.11	ENST00000347230.4	chr14	41	-	True	68282537	68282538	-	T	ENST00000347230.4:c.143_144>A	R49Efs*55	Frame_Shifting	E_1	INS	True	2	Class 2: This mutation can be modeled, but the effect may not be consistent.	0aa	0aa	Zfyve26	ENSMUSG00000066440.6	ENSMUST00000021547.8	chr12	41	-	INS	Frame_Shifting	E_1	79342298.0	79342299.0	-	T	ENSMUST00000021547.8:c.146_147>A	V50Gfs*65	79342298.0	79342299.0	-	T	ENSMUST00000021547.8:c.146_147>A	V50Gfs*65	CLINVAR-H1579656	CLINVAR-H1579656-M01-V01	CLINVAR	1726078.0	False	False	False	False	False	0
ZFYVE26	ENSG00000072121.11	ENST00000347230.4	chr14	41	-	True	68220499	68220500	-	ATC	ENST00000347230.4:c.7129-16_17>GAT		Non_Coding,I	I_37	INS	False	4	Class 4: Mutated sequences are not identical.	0aa	0aa	Zfyve26	ENSMUSG00000066440.6	ENSMUST00000021547.8	chr12	41	-																CLINVAR-H1577662		CLINVAR	516681.0	False	False	False	False	False	0
ZFYVE26	ENSG00000072121.11	ENST00000347230.4	chr14	41	-	True	68234417	68234418	-	TACCTGCTCATAGTAAAATTCACTCCG	ENST00000347230.4:c.5790+3_4>CGGAGTGAATTTTACTATGAGCAGGTA		Non_Coding,I	I_30	INS	False	4	Class 4: Mutated sequences are not identical.	0aa	0aa	Zfyve26	ENSMUSG00000066440.6	ENSMUST00000021547.8	chr12	41	-																CLINVAR-H1578039		CLINVAR	558013.0	False	False	False	False	False	0
ZFYVE26	ENSG00000072121.11	ENST00000347230.4	chr14	41	-	True	68234516	68234517	-	A	ENST00000347230.4:c.5694_5695>T	V1899Cfs*9	Frame_Shifting	E_30	INS	False	4	Class 4: Mutated sequences are not identical.	0aa	0aa	Zfyve26	ENSMUSG00000066440.6	ENSMUST00000021547.8	chr12	41	-																CLINVAR-H1578073		CLINVAR	861470.0	False	False	False	False	False	0
ZFYVE26	ENSG00000072121.11	ENST00000347230.4	chr14	41	-	True	68241648	68241649	-	A	ENST00000347230.4:c.5320+84_85>T		Non_Coding,I	I_26	INS	False	4	Class 4: Mutated sequences are not identical.	0aa	0aa	Zfyve26	ENSMUSG00000066440.6	ENSMUST00000021547.8	chr12	41	-																CLINVAR-H1578209		CLINVAR	1204722.0	False	False	False	False	False	0
ZFYVE26	ENSG00000072121.11	ENST00000347230.4	chr14	41	-	True	68241648	68241649	-	AA	ENST00000347230.4:c.5320+84_85>TT		Non_Coding,I	I_26	INS	False	4	Class 4: Mutated sequences are not identical.	0aa	0aa	Zfyve26	ENSMUSG00000066440.6	ENSMUST00000021547.8	chr12	41	-																CLINVAR-H1578210		CLINVAR	1262242.0	False	False	False	False	False	0
ZFYVE26	ENSG00000072121.11	ENST00000347230.4	chr14	41	-	True	68242769	68242770	-	A	ENST00000347230.4:c.5028_5029>T	N1677*	Frame_Shifting	E_25	INS	False	4	Class 4: Mutated sequences are not identical.	0aa	0aa	Zfyve26	ENSMUSG00000066440.6	ENSMUST00000021547.8	chr12	41	-																CLINVAR-H1578296		CLINVAR	1068816.0	False	False	False	False	False	0
ZFYVE26	ENSG00000072121.11	ENST00000347230.4	chr14	41	-	True	68248190	68248191	-	C	ENST00000347230.4:c.4428_4429>G	L1477Afs*34	Frame_Shifting	E_21	INS	False	4	Class 4: Mutated sequences are not identical.	0aa	0aa	Zfyve26	ENSMUSG00000066440.6	ENSMUST00000021547.8	chr12	41	-																CLINVAR-H1578462		CLINVAR	1725499.0	False	False	False	False	False	0
ZFYVE26	ENSG00000072121.11	ENST00000347230.4	chr14	41	-	True	68249754	68249755	-	GCCCTTC	ENST00000347230.4:c.4114_4115>GAAGGGC	A1372Gfs*46	Frame_Shifting	E_20	INS	False	4	Class 4: Mutated sequences are not identical.	0aa	0aa	Zfyve26	ENSMUSG00000066440.6	ENSMUST00000021547.8	chr12	41	-																CLINVAR-H1578558		CLINVAR	527985.0	False	False	False	False	False	0
ZFYVE26	ENSG00000072121.11	ENST00000347230.4	chr14	41	-	True	68251984	68251985	AG	TCAAGGTAGGAAA	ENST00000347230.4:c.3313_3316CT>TTTCCTACCTTGA	T1105Ifs*70	Frame_Shifting	E_18	INS	False	4	Class 4: Mutated sequences are not identical.	0aa	0aa	Zfyve26	ENSMUSG00000066440.6	ENSMUST00000021547.8	chr12	41	-																CLINVAR-H1578764		CLINVAR	1724547.0	False	False	False	False	False	0
ZFYVE26	ENSG00000072121.11	ENST00000347230.4	chr14	41	-	True	68252584	68252585	-	TAG	ENST00000347230.4:c.3294_3295>CTA	L1098_E1099insL	In_Frame	E_17	INS	False	4	Class 4: Mutated sequences are not identical.	0aa	0aa	Zfyve26	ENSMUSG00000066440.6	ENSMUST00000021547.8	chr12	41	-																CLINVAR-H1578781		CLINVAR	558018.0	False	False	False	False	False	0
ZFYVE26	ENSG00000072121.11	ENST00000347230.4	chr14	41	-	True	68252931	68252932	TA	CCCAGGACTC	ENST00000347230.4:c.3037_3040TA>GAGTCCTGGG	V1013Gfs*6	Frame_Shifting	E_16	INS	False	4	Class 4: Mutated sequences are not identical.	0aa	0aa	Zfyve26	ENSMUSG00000066440.6	ENSMUST00000021547.8	chr12	41	-																CLINVAR-H1578855		CLINVAR	1724296.0	False	False	False	False	False	0
ZFYVE26	ENSG00000072121.11	ENST00000347230.4	chr14	41	-	True	68252979	68252980	-	AAAAAAAA	ENST00000347230.4:c.3020-29_30>TTTTTTTT		Non_Coding,I	I_15	INS	False	4	Class 4: Mutated sequences are not identical.	0aa	0aa	Zfyve26	ENSMUSG00000066440.6	ENSMUST00000021547.8	chr12	41	-																CLINVAR-H1578870		CLINVAR	1301009.0	False	False	False	False	False	0
ZFYVE26	ENSG00000072121.11	ENST00000347230.4	chr14	41	-	True	68252979	68252980	-	AAAAAAAAA	ENST00000347230.4:c.3020-29_30>TTTTTTTTT		Non_Coding,I	I_15	INS	False	4	Class 4: Mutated sequences are not identical.	0aa	0aa	Zfyve26	ENSMUSG00000066440.6	ENSMUST00000021547.8	chr12	41	-																CLINVAR-H1578871		CLINVAR	1179870.0	False	False	False	False	False	0
ZFYVE26	ENSG00000072121.11	ENST00000347230.4	chr14	41	-	True	68252979	68252980	-	AAAAAAAAAA	ENST00000347230.4:c.3020-29_30>TTTTTTTTTT		Non_Coding,I	I_15	INS	False	4	Class 4: Mutated sequences are not identical.	0aa	0aa	Zfyve26	ENSMUSG00000066440.6	ENSMUST00000021547.8	chr12	41	-																CLINVAR-H1578872		CLINVAR	1221327.0	False	False	False	False	False	0
ZFYVE26	ENSG00000072121.11	ENST00000347230.4	chr14	41	-	True	68252979	68252980	-	AAAAAAAAAAA	ENST00000347230.4:c.3020-29_30>TTTTTTTTTTT		Non_Coding,I	I_15	INS	False	4	Class 4: Mutated sequences are not identical.	0aa	0aa	Zfyve26	ENSMUSG00000066440.6	ENSMUST00000021547.8	chr12	41	-																CLINVAR-H1578873		CLINVAR	1293161.0	False	False	False	False	False	0
ZFYVE26	ENSG00000072121.11	ENST00000347230.4	chr14	41	-	True	68260426	68260427	-	CCTGTAGTCTCGGCCATCTACAGGTATTGGGAAGAAGAGAGAAAGTCAATTATCAGCTCCTTATAGAGTAGGAAGTGTGAAGTTGGCTTGACAGCCAAGATCTGTGTAGTTAGAGACAGAGGATAATGAATAACTATGACACCTGCTGCTCCTTCTACAGCAAAACACAAGCTCCTATAGAC	ENST00000347230.4:c.2451_2452>GTCTATAGGAGCTTGTGTTTTGCTGTAGAAGGAGCAGCAGGTGTCATAGTTATTCATTATCCTCTGTCTCTAACTACACAGATCTTGGCTGTCAAGCCAACTTCACACTTCCTACTCTATAAGGAGCTGATAATTGACTTTCTCTCTTCTTCCCAATACCTGTAGATGGCCGAGACTACAGG	H818Vfs*55	Frame_Shifting	E_13	INS	False	4	Class 4: Mutated sequences are not identical.	0aa	0aa	Zfyve26	ENSMUSG00000066440.6	ENSMUST00000021547.8	chr12	41	-																CLINVAR-H1579036		CLINVAR	2131543.0	False	False	False	False	False	0
ZFYVE26	ENSG00000072121.11	ENST00000347230.4	chr14	41	-	True	68264762	68264764	TCT	ACAAGCCCACCA	ENST00000347230.4:c.2214_2218AGA>TGGTGGGCTTGT	R739delinsWWAC	In_Frame	E_10	INS	False	4	Class 4: Mutated sequences are not identical.	0aa	0aa	Zfyve26	ENSMUSG00000066440.6	ENSMUST00000021547.8	chr12	41	-																CLINVAR-H1579109		CLINVAR	2420336.0	False	False	False	False	False	0
ZFYVE26	ENSG00000072121.11	ENST00000347230.4	chr14	41	-	True	68264991	68264993	TGC	CTGAGTGT	ENST00000347230.4:c.1985_1989GCA>ACACTCAG	F665Afs*7	Frame_Shifting	E_10	INS	False	4	Class 4: Mutated sequences are not identical.	0aa	0aa	Zfyve26	ENSMUSG00000066440.6	ENSMUST00000021547.8	chr12	41	-																CLINVAR-H1579162		CLINVAR	1725748.0	False	False	False	False	False	0
ZFYVE26	ENSG00000072121.11	ENST00000347230.4	chr14	41	-	True	68265045	68265046	-	T	ENST00000347230.4:c.1933_1934>A	M645Nfs*18	Frame_Shifting	E_10	INS	False	4	Class 4: Mutated sequences are not identical.	0aa	0aa	Zfyve26	ENSMUSG00000066440.6	ENSMUST00000021547.8	chr12	41	-																CLINVAR-H1579181		CLINVAR	586644.0	False	False	False	False	False	0
ZFYVE26	ENSG00000072121.11	ENST00000347230.4	chr14	41	-	True	68268860	68268861	-	C	ENST00000347230.4:c.1574_1575>G	D526Rfs*5	Frame_Shifting	E_9	INS	False	4	Class 4: Mutated sequences are not identical.	0aa	0aa	Zfyve26	ENSMUSG00000066440.6	ENSMUST00000021547.8	chr12	41	-																CLINVAR-H1579258		CLINVAR	1725032.0	False	False	False	False	False	0
ZFYVE26	ENSG00000072121.11	ENST00000347230.4	chr14	41	-	True	68270975	68270976	GG	ACTGTATTTCAA	ENST00000347230.4:c.1276_1279CC>TTGAAATACAGT	P426Lfs*57	Frame_Shifting	E_8	INS	False	4	Class 4: Mutated sequences are not identical.	0aa	0aa	Zfyve26	ENSMUSG00000066440.6	ENSMUST00000021547.8	chr12	41	-																CLINVAR-H1579327		CLINVAR	1726260.0	False	False	False	False	False	0
ZFYVE26	ENSG00000072121.11	ENST00000347230.4	chr14	41	-	True	68272338	68272339	-	T	ENST00000347230.4:c.1018-3_4>A		Non_Coding,I	I_5	INS	False	4	Class 4: Mutated sequences are not identical.	0aa	0aa	Zfyve26	ENSMUSG00000066440.6	ENSMUST00000021547.8	chr12	41	-																CLINVAR-H1579397		CLINVAR	1113618.0	False	False	False	False	False	0
ZFYVE26	ENSG00000072121.11	ENST00000347230.4	chr14	41	-	True	68283041	68283042	-	CC	ENST00000347230.4:c.265_266>GG		Non_Coding,5		INS	False	4	Class 4: Mutated sequences are not identical.	0aa	0aa	Zfyve26	ENSMUSG00000066440.6	ENSMUST00000021547.8	chr12	41	-																CLINVAR-H1579697		CLINVAR	1202138.0	False	False	False	False	False	0
ZFYVE26	ENSG00000072121.11	ENST00000347230.4	chr14	41	-	True	68215156	68215156	C	T	ENST00000347230.4:c.7617G>A	K2539delinsK	Silent	E_41	SNP	True	0	Class 0: This mutation can be originally modeled.	3aa	1aa	Zfyve26	ENSMUSG00000066440.6	ENSMUST00000021547.8	chr12	41	-	SNP	Silent	E_41	79280743.0	79280743.0	C	T	ENSMUST00000021547.8:c.7587G>A	K2529delinsK	79280743.0	79280743.0	C	T	ENSMUST00000021547.8:c.7587G>A	K2529delinsK	CLINVAR-H1577528	CLINVAR-H1577528-M01-V01	CLINVAR	313871.0	False	False	False	False	False	4
ZFYVE26	ENSG00000072121.11	ENST00000347230.4	chr14	41	-	True	68215165	68215165	G	A	ENST00000347230.4:c.7608C>T	G2536delinsG	Silent	E_41	SNP	True	0	Class 0: This mutation can be originally modeled.	0aa	4aa	Zfyve26	ENSMUSG00000066440.6	ENSMUST00000021547.8	chr12	41	-	SNP	Silent	E_41	79280752.0	79280752.0	G	A	ENSMUST00000021547.8:c.7578C>T	G2526delinsG	79280752.0	79280752.0	G	A	ENSMUST00000021547.8:c.7578C>T	G2526delinsG	CLINVAR-H1577529	CLINVAR-H1577529-M01-V01	CLINVAR	1145182.0	False	False	False	False	False	4
ZFYVE26	ENSG00000072121.11	ENST00000347230.4	chr14	41	-	True	68215167	68215167	C	T	ENST00000347230.4:c.7606G>A	G2536S	Missense	E_41	SNP	True	0	Class 0: This mutation can be originally modeled.	0aa	4aa	Zfyve26	ENSMUSG00000066440.6	ENSMUST00000021547.8	chr12	41	-	SNP	Missense	E_41	79280754.0	79280754.0	C	T	ENSMUST00000021547.8:c.7576G>A	G2526S	79280754.0	79280754.0	C	T	ENSMUST00000021547.8:c.7576G>A	G2526S	CLINVAR-H1577530	CLINVAR-H1577530-M01-V01	CLINVAR	2194877.0	False	False	False	False	False	4
ZFYVE26	ENSG00000072121.11	ENST00000347230.4	chr14	41	-	True	68215175	68215175	T	C	ENST00000347230.4:c.7598A>G	H2533R	Missense	E_41	SNP	True	0	Class 0: This mutation can be originally modeled.	3aa	1aa	Zfyve26	ENSMUSG00000066440.6	ENSMUST00000021547.8	chr12	41	-	SNP	Missense	E_41	79280762.0	79280762.0	T	C	ENSMUST00000021547.8:c.7568A>G	H2523R	79280762.0	79280762.0	T	C	ENSMUST00000021547.8:c.7568A>G	H2523R	CLINVAR-H1577531	CLINVAR-H1577531-M01-V01	CLINVAR	1496574.0	False	False	False	False	False	4
ZFYVE26	ENSG00000072121.11	ENST00000347230.4	chr14	41	-	True	68215182	68215182	C	G	ENST00000347230.4:c.7591G>C	G2531R	Missense	E_41	SNP	True	0	Class 0: This mutation can be originally modeled.	1aa	3aa	Zfyve26	ENSMUSG00000066440.6	ENSMUST00000021547.8	chr12	41	-	SNP	Missense	E_41	79280769.0	79280769.0	C	G	ENSMUST00000021547.8:c.7561G>C	G2521R	79280769.0	79280769.0	C	G	ENSMUST00000021547.8:c.7561G>C	G2521R	CLINVAR-H1577532	CLINVAR-H1577532-M01-V01	CLINVAR	2286565.0	False	False	False	False	False	4
ZFYVE26	ENSG00000072121.11	ENST00000347230.4	chr14	41	-	True	68215203	68215203	G	A	ENST00000347230.4:c.7570C>T	L2524F	Missense	E_41	SNP	True	0	Class 0: This mutation can be originally modeled.	9aa	4aa	Zfyve26	ENSMUSG00000066440.6	ENSMUST00000021547.8	chr12	41	-	SNP	Missense	E_41	79280790.0	79280790.0	G	A	ENSMUST00000021547.8:c.7540C>T	L2514F	79280790.0	79280790.0	G	A	ENSMUST00000021547.8:c.7540C>T	L2514F	CLINVAR-H1577537	CLINVAR-H1577537-M01-V01	CLINVAR	2414699.0	False	False	False	False	False	13
ZFYVE26	ENSG00000072121.11	ENST00000347230.4	chr14	41	-	True	68215208	68215208	T	C	ENST00000347230.4:c.7565A>G	Q2522R	Missense	E_41	SNP	True	0	Class 0: This mutation can be originally modeled.	7aa	6aa	Zfyve26	ENSMUSG00000066440.6	ENSMUST00000021547.8	chr12	41	-	SNP	Missense	E_41	79280795.0	79280795.0	T	C	ENSMUST00000021547.8:c.7535A>G	Q2512R	79280795.0	79280795.0	T	C	ENSMUST00000021547.8:c.7535A>G	Q2512R	CLINVAR-H1577538	CLINVAR-H1577538-M01-V01	CLINVAR	1944982.0	False	False	False	False	False	13
ZFYVE26	ENSG00000072121.11	ENST00000347230.4	chr14	41	-	True	68215214	68215214	C	G	ENST00000347230.4:c.7559G>C	C2520S	Missense	E_41	SNP	True	0	Class 0: This mutation can be originally modeled.	5aa	8aa	Zfyve26	ENSMUSG00000066440.6	ENSMUST00000021547.8	chr12	41	-	SNP	Missense	E_41	79280801.0	79280801.0	C	G	ENSMUST00000021547.8:c.7529G>C	C2510S	79280801.0	79280801.0	C	G	ENSMUST00000021547.8:c.7529G>C	C2510S	CLINVAR-H1577539	CLINVAR-H1577539-M01-V01	CLINVAR	528009.0	False	False	False	False	False	13
ZFYVE26	ENSG00000072121.11	ENST00000347230.4	chr14	41	-	True	68215216	68215216	G	A	ENST00000347230.4:c.7557C>T	I2519delinsI	Silent	E_41	SNP	True	0	Class 0: This mutation can be originally modeled.	4aa	9aa	Zfyve26	ENSMUSG00000066440.6	ENSMUST00000021547.8	chr12	41	-	SNP	Silent	E_41	79280803.0	79280803.0	G	A	ENSMUST00000021547.8:c.7527C>T	I2509delinsI	79280803.0	79280803.0	G	A	ENSMUST00000021547.8:c.7527C>T	I2509delinsI	CLINVAR-H1577540	CLINVAR-H1577540-M01-V01	CLINVAR	2067398.0	False	False	False	False	False	13
ZFYVE26	ENSG00000072121.11	ENST00000347230.4	chr14	41	-	True	68215218	68215218	T	C	ENST00000347230.4:c.7555A>G	I2519V	Missense	E_41	SNP	True	0	Class 0: This mutation can be originally modeled.	4aa	9aa	Zfyve26	ENSMUSG00000066440.6	ENSMUST00000021547.8	chr12	41	-	SNP	Missense	E_41	79280805.0	79280805.0	T	C	ENSMUST00000021547.8:c.7525A>G	I2509V	79280805.0	79280805.0	T	C	ENSMUST00000021547.8:c.7525A>G	I2509V	CLINVAR-H1577541	CLINVAR-H1577541-M01-V01	CLINVAR	2145337.0	False	False	False	False	False	13
ZFYVE26	ENSG00000072121.11	ENST00000347230.4	chr14	41	-	True	68215219	68215219	G	A	ENST00000347230.4:c.7554C>T	D2518delinsD	Silent	E_41	SNP	True	0	Class 0: This mutation can be originally modeled.	3aa	10aa	Zfyve26	ENSMUSG00000066440.6	ENSMUST00000021547.8	chr12	41	-	SNP	Silent	E_41	79280806.0	79280806.0	G	A	ENSMUST00000021547.8:c.7524C>T	D2508delinsD	79280806.0	79280806.0	G	A	ENSMUST00000021547.8:c.7524C>T	D2508delinsD	CLINVAR-H1577542	CLINVAR-H1577542-M01-V01	CLINVAR	695389.0	False	False	False	False	False	13
ZFYVE26	ENSG00000072121.11	ENST00000347230.4	chr14	41	-	True	68215225	68215225	C	T	ENST00000347230.4:c.7548G>A	V2516delinsV	Silent	E_41	SNP	True	0	Class 0: This mutation can be originally modeled.	1aa	12aa	Zfyve26	ENSMUSG00000066440.6	ENSMUST00000021547.8	chr12	41	-	SNP	Silent	E_41	79280812.0	79280812.0	C	T	ENSMUST00000021547.8:c.7518G>A	V2506delinsV	79280812.0	79280812.0	C	T	ENSMUST00000021547.8:c.7518G>A	V2506delinsV	CLINVAR-H1577543	CLINVAR-H1577543-M01-V01	CLINVAR	1158548.0	False	False	False	False	False	13
ZFYVE26	ENSG00000072121.11	ENST00000347230.4	chr14	41	-	True	68215228	68215228	T	G	ENST00000347230.4:c.7545A>C	V2515delinsV	Silent	E_41	SNP	True	0	Class 0: This mutation can be originally modeled.	0aa	13aa	Zfyve26	ENSMUSG00000066440.6	ENSMUST00000021547.8	chr12	41	-	SNP	Silent	E_41	79280815.0	79280815.0	T	G	ENSMUST00000021547.8:c.7515A>C	V2505delinsV	79280815.0	79280815.0	T	G	ENSMUST00000021547.8:c.7515A>C	V2505delinsV	CLINVAR-H1577544	CLINVAR-H1577544-M01-V01	CLINVAR	1092989.0	False	False	False	False	False	13
ZFYVE26	ENSG00000072121.11	ENST00000347230.4	chr14	41	-	True	68215239	68215239	C	T	ENST00000347230.4:c.7534G>A	G2512R	Missense	E_41	SNP	True	0	Class 0: This mutation can be originally modeled.	12aa	1aa	Zfyve26	ENSMUSG00000066440.6	ENSMUST00000021547.8	chr12	41	-	SNP	Missense	E_41	79280826.0	79280826.0	C	T	ENSMUST00000021547.8:c.7504G>A	G2502R	79280826.0	79280826.0	C	T	ENSMUST00000021547.8:c.7504G>A	G2502R	CLINVAR-H1577545	CLINVAR-H1577545-M01-V01	CLINVAR	2172689.0	False	False	False	False	False	13
ZFYVE26	ENSG00000072121.11	ENST00000347230.4	chr14	41	-	True	68215240	68215240	G	A	ENST00000347230.4:c.7533C>T	S2511delinsS	Silent	E_41	SNP	True	0	Class 0: This mutation can be originally modeled.	11aa	2aa	Zfyve26	ENSMUSG00000066440.6	ENSMUST00000021547.8	chr12	41	-	SNP	Silent	E_41	79280827.0	79280827.0	A	A	ENSMUST00000021547.8:c.7503T>T	S2501delinsS	79280827.0	79280827.0	A	A	ENSMUST00000021547.8:c.7503T>T	S2501delinsS	CLINVAR-H1577546	CLINVAR-H1577546-M01-V01	CLINVAR	241060.0	False	False	False	False	False	13
ZFYVE26	ENSG00000072121.11	ENST00000347230.4	chr14	41	-	True	68215252	68215252	G	A	ENST00000347230.4:c.7521C>T	A2507delinsA	Silent	E_41	SNP	True	0	Class 0: This mutation can be originally modeled.	7aa	6aa	Zfyve26	ENSMUSG00000066440.6	ENSMUST00000021547.8	chr12	41	-	SNP	Silent	E_41	79280839.0	79280839.0	A	A	ENSMUST00000021547.8:c.7491T>T	A2497delinsA	79280839.0	79280839.0	A	A	ENSMUST00000021547.8:c.7491T>T	A2497delinsA	CLINVAR-H1577547	CLINVAR-H1577547-M01-V01	CLINVAR	1158338.0	False	False	False	False	False	13
ZFYVE26	ENSG00000072121.11	ENST00000347230.4	chr14	41	-	True	68215253	68215253	G	A	ENST00000347230.4:c.7520C>T	A2507V	Missense	E_41	SNP	True	0	Class 0: This mutation can be originally modeled.	7aa	6aa	Zfyve26	ENSMUSG00000066440.6	ENSMUST00000021547.8	chr12	41	-	SNP	Missense	E_41	79280840.0	79280840.0	G	A	ENSMUST00000021547.8:c.7490C>T	A2497V	79280840.0	79280840.0	G	A	ENSMUST00000021547.8:c.7490C>T	A2497V	CLINVAR-H1577548	CLINVAR-H1577548-M01-V01	CLINVAR	2321515.0	False	False	False	False	False	13
ZFYVE26	ENSG00000072121.11	ENST00000347230.4	chr14	41	-	True	68215255	68215255	C	T	ENST00000347230.4:c.7518G>A	Q2506delinsQ	Silent	E_41	SNP	True	0	Class 0: This mutation can be originally modeled.	6aa	7aa	Zfyve26	ENSMUSG00000066440.6	ENSMUST00000021547.8	chr12	41	-	SNP	Silent	E_41	79280842.0	79280842.0	C	T	ENSMUST00000021547.8:c.7488G>A	Q2496delinsQ	79280842.0	79280842.0	C	T	ENSMUST00000021547.8:c.7488G>A	Q2496delinsQ	CLINVAR-H1577549	CLINVAR-H1577549-M01-V01	CLINVAR	2090801.0	False	False	False	False	False	13
ZFYVE26	ENSG00000072121.11	ENST00000347230.4	chr14	41	-	True	68215261	68215261	C	A	ENST00000347230.4:c.7512G>T	V2504delinsV	Silent	E_41	SNP	True	0	Class 0: This mutation can be originally modeled.	4aa	9aa	Zfyve26	ENSMUSG00000066440.6	ENSMUST00000021547.8	chr12	41	-	SNP	Silent	E_41	79280848.0	79280848.0	C	A	ENSMUST00000021547.8:c.7482G>T	V2494delinsV	79280848.0	79280848.0	C	A	ENSMUST00000021547.8:c.7482G>T	V2494delinsV	CLINVAR-H1577550	CLINVAR-H1577550-M01-V01	CLINVAR	2107262.0	False	False	False	False	False	13
ZFYVE26	ENSG00000072121.11	ENST00000347230.4	chr14	41	-	True	68215267	68215267	C	T	ENST00000347230.4:c.7506G>A	Q2502delinsQ	Silent	E_41	SNP	True	0	Class 0: This mutation can be originally modeled.	2aa	11aa	Zfyve26	ENSMUSG00000066440.6	ENSMUST00000021547.8	chr12	41	-	SNP	Silent	E_41	79280854.0	79280854.0	C	T	ENSMUST00000021547.8:c.7476G>A	Q2492delinsQ	79280854.0	79280854.0	C	T	ENSMUST00000021547.8:c.7476G>A	Q2492delinsQ	CLINVAR-H1577551	CLINVAR-H1577551-M01-V01	CLINVAR	1656312.0	False	False	False	False	False	13
ZFYVE26	ENSG00000072121.11	ENST00000347230.4	chr14	41	-	True	68215269	68215269	G	A	ENST00000347230.4:c.7504C>T	Q2502*	Nonsense	E_41	SNP	True	0	Class 0: This mutation can be originally modeled.	2aa	11aa	Zfyve26	ENSMUSG00000066440.6	ENSMUST00000021547.8	chr12	41	-	SNP	Nonsense	E_41	79280856.0	79280856.0	G	A	ENSMUST00000021547.8:c.7474C>T	Q2492*	79280856.0	79280856.0	G	A	ENSMUST00000021547.8:c.7474C>T	Q2492*	CLINVAR-H1577552	CLINVAR-H1577552-M01-V01	CLINVAR	552082.0	False	False	False	False	False	13
ZFYVE26	ENSG00000072121.11	ENST00000347230.4	chr14	41	-	True	68215270	68215270	G	C	ENST00000347230.4:c.7503C>G	V2501delinsV	Silent	E_41	SNP	True	0	Class 0: This mutation can be originally modeled.	1aa	12aa	Zfyve26	ENSMUSG00000066440.6	ENSMUST00000021547.8	chr12	41	-	SNP	Silent	E_41	79280857.0	79280857.0	G	C	ENSMUST00000021547.8:c.7473C>G	V2491delinsV	79280857.0	79280857.0	G	C	ENSMUST00000021547.8:c.7473C>G	V2491delinsV	CLINVAR-H1577553	CLINVAR-H1577553-M01-V01	CLINVAR	796708.0	False	False	False	False	False	13
ZFYVE26	ENSG00000072121.11	ENST00000347230.4	chr14	41	-	True	68215276	68215276	G	A	ENST00000347230.4:c.7497C>T	A2499delinsA	Silent	E_41	SNP	True	0	Class 0: This mutation can be originally modeled.	0aa	0aa	Zfyve26	ENSMUSG00000066440.6	ENSMUST00000021547.8	chr12	41	-	SNP	Silent	E_41	79280866.0	79280866.0	G	A	ENSMUST00000021547.8:c.7464C>T	A2488delinsA	79280866.0	79280866.0	G	A	ENSMUST00000021547.8:c.7464C>T	A2488delinsA	CLINVAR-H1577554	CLINVAR-H1577554-M01-V01	CLINVAR	2415967.0	False	False	False	False	False	0
ZFYVE26	ENSG00000072121.11	ENST00000347230.4	chr14	41	-	True	68215291	68215291	G	A	ENST00000347230.4:c.7482C>T	H2494delinsH	Silent	E_41	SNP	True	0	Class 0: This mutation can be originally modeled.	15aa	1aa	Zfyve26	ENSMUSG00000066440.6	ENSMUST00000021547.8	chr12	41	-	SNP	Silent	E_41	79280878.0	79280878.0	G	A	ENSMUST00000021547.8:c.7452C>T	H2484delinsH	79280878.0	79280878.0	G	A	ENSMUST00000021547.8:c.7452C>T	H2484delinsH	CLINVAR-H1577555	CLINVAR-H1577555-M01-V01	CLINVAR	1577293.0	False	False	False	False	False	16
ZFYVE26	ENSG00000072121.11	ENST00000347230.4	chr14	41	-	True	68215303	68215303	C	T	ENST00000347230.4:c.7470G>A	V2490delinsV	Silent	E_41	SNP	True	0	Class 0: This mutation can be originally modeled.	11aa	5aa	Zfyve26	ENSMUSG00000066440.6	ENSMUST00000021547.8	chr12	41	-	SNP	Silent	E_41	79280890.0	79280890.0	C	T	ENSMUST00000021547.8:c.7440G>A	V2480delinsV	79280890.0	79280890.0	C	T	ENSMUST00000021547.8:c.7440G>A	V2480delinsV	CLINVAR-H1577556	CLINVAR-H1577556-M01-V01	CLINVAR	1093688.0	False	False	False	False	False	16
ZFYVE26	ENSG00000072121.11	ENST00000347230.4	chr14	41	-	True	68215310	68215310	A	G	ENST00000347230.4:c.7463T>C	I2488T	Missense	E_41	SNP	True	0	Class 0: This mutation can be originally modeled.	9aa	7aa	Zfyve26	ENSMUSG00000066440.6	ENSMUST00000021547.8	chr12	41	-	SNP	Missense	E_41	79280897.0	79280897.0	A	G	ENSMUST00000021547.8:c.7433T>C	I2478T	79280897.0	79280897.0	A	G	ENSMUST00000021547.8:c.7433T>C	I2478T	CLINVAR-H1577557	CLINVAR-H1577557-M01-V01	CLINVAR	1310381.0	False	False	False	False	False	16
ZFYVE26	ENSG00000072121.11	ENST00000347230.4	chr14	41	-	True	68215314	68215314	A	G	ENST00000347230.4:c.7459T>C	L2487delinsL	Silent	E_41	SNP	True	0	Class 0: This mutation can be originally modeled.	8aa	8aa	Zfyve26	ENSMUSG00000066440.6	ENSMUST00000021547.8	chr12	41	-	SNP	Silent	E_41	79280901.0	79280901.0	G	G	ENSMUST00000021547.8:c.7429C>C	L2477delinsL	79280901.0	79280901.0	G	G	ENSMUST00000021547.8:c.7429C>C	L2477delinsL	CLINVAR-H1577558	CLINVAR-H1577558-M01-V01	CLINVAR	1139631.0	False	False	False	False	False	16
ZFYVE26	ENSG00000072121.11	ENST00000347230.4	chr14	41	-	True	68215315	68215315	G	A	ENST00000347230.4:c.7458C>T	Y2486delinsY	Silent	E_41	SNP	True	0	Class 0: This mutation can be originally modeled.	7aa	9aa	Zfyve26	ENSMUSG00000066440.6	ENSMUST00000021547.8	chr12	41	-	SNP	Silent	E_41	79280902.0	79280902.0	G	A	ENSMUST00000021547.8:c.7428C>T	Y2476delinsY	79280902.0	79280902.0	G	A	ENSMUST00000021547.8:c.7428C>T	Y2476delinsY	CLINVAR-H1577559	CLINVAR-H1577559-M01-V01	CLINVAR	1158751.0	False	False	False	False	False	16
ZFYVE26	ENSG00000072121.11	ENST00000347230.4	chr14	41	-	True	68215333	68215333	G	A	ENST00000347230.4:c.7440C>T	C2480delinsC	Silent	E_41	SNP	True	0	Class 0: This mutation can be originally modeled.	1aa	15aa	Zfyve26	ENSMUSG00000066440.6	ENSMUST00000021547.8	chr12	41	-	SNP	Silent	E_41	79280920.0	79280920.0	G	A	ENSMUST00000021547.8:c.7410C>T	C2470delinsC	79280920.0	79280920.0	G	A	ENSMUST00000021547.8:c.7410C>T	C2470delinsC	CLINVAR-H1577560	CLINVAR-H1577560-M01-V01	CLINVAR	1556490.0	False	False	False	False	False	16
ZFYVE26	ENSG00000072121.11	ENST00000347230.4	chr14	41	-	True	68215342	68215342	C	T	ENST00000347230.4:c.7431G>A	L2477delinsL	Silent	E_41	SNP	True	0	Class 0: This mutation can be originally modeled.	8aa	0aa	Zfyve26	ENSMUSG00000066440.6	ENSMUST00000021547.8	chr12	41	-	SNP	Silent	E_41	79280929.0	79280929.0	C	T	ENSMUST00000021547.8:c.7401G>A	L2467delinsL	79280929.0	79280929.0	C	T	ENSMUST00000021547.8:c.7401G>A	L2467delinsL	CLINVAR-H1577563	CLINVAR-H1577563-M01-V01	CLINVAR	1138867.0	False	False	False	False	False	8
ZFYVE26	ENSG00000072121.11	ENST00000347230.4	chr14	41	-	True	68215353	68215353	G	A	ENST00000347230.4:c.7420C>T	R2474W	Missense	E_41	SNP	True	0	Class 0: This mutation can be originally modeled.	5aa	3aa	Zfyve26	ENSMUSG00000066440.6	ENSMUST00000021547.8	chr12	41	-	SNP	Missense	E_41	79280940.0	79280940.0	G	A	ENSMUST00000021547.8:c.7390C>T	R2464W	79280940.0	79280940.0	G	A	ENSMUST00000021547.8:c.7390C>T	R2464W	CLINVAR-H1577564	CLINVAR-H1577564-M01-V01	CLINVAR	2141301.0	False	False	False	False	False	8
ZFYVE26	ENSG00000072121.11	ENST00000347230.4	chr14	41	-	True	68217772	68217772	G	A	ENST00000347230.4:c.7413C>T	N2471delinsN	Silent	E_40	SNP	True	0	Class 0: This mutation can be originally modeled.	2aa	6aa	Zfyve26	ENSMUSG00000066440.6	ENSMUST00000021547.8	chr12	41	-	SNP	Silent	E_40	79283391.0	79283391.0	G	A	ENSMUST00000021547.8:c.7383C>T	N2461delinsN	79283391.0	79283391.0	G	A	ENSMUST00000021547.8:c.7383C>T	N2461delinsN	CLINVAR-H1577576	CLINVAR-H1577576-M01-V01	CLINVAR	696390.0	False	False	False	False	False	8
ZFYVE26	ENSG00000072121.11	ENST00000347230.4	chr14	41	-	True	68217773	68217773	T	C	ENST00000347230.4:c.7412A>G	N2471S	Missense	E_40	SNP	True	0	Class 0: This mutation can be originally modeled.	2aa	6aa	Zfyve26	ENSMUSG00000066440.6	ENSMUST00000021547.8	chr12	41	-	SNP	Missense	E_40	79283392.0	79283392.0	T	C	ENSMUST00000021547.8:c.7382A>G	N2461S	79283392.0	79283392.0	T	C	ENSMUST00000021547.8:c.7382A>G	N2461S	CLINVAR-H1577577	CLINVAR-H1577577-M01-V01	CLINVAR	1306147.0	False	False	False	False	False	8
ZFYVE26	ENSG00000072121.11	ENST00000347230.4	chr14	41	-	True	68217774	68217774	T	C	ENST00000347230.4:c.7411A>G	N2471D	Missense	E_40	SNP	True	0	Class 0: This mutation can be originally modeled.	2aa	6aa	Zfyve26	ENSMUSG00000066440.6	ENSMUST00000021547.8	chr12	41	-	SNP	Missense	E_40	79283393.0	79283393.0	T	C	ENSMUST00000021547.8:c.7381A>G	N2461D	79283393.0	79283393.0	T	C	ENSMUST00000021547.8:c.7381A>G	N2461D	CLINVAR-H1577578	CLINVAR-H1577578-M01-V01	CLINVAR	313874.0	False	False	False	False	False	8
ZFYVE26	ENSG00000072121.11	ENST00000347230.4	chr14	41	-	True	68217778	68217778	A	G	ENST00000347230.4:c.7407T>C	D2469delinsD	Silent	E_40	SNP	True	0	Class 0: This mutation can be originally modeled.	0aa	8aa	Zfyve26	ENSMUSG00000066440.6	ENSMUST00000021547.8	chr12	41	-	SNP	Silent	E_40	79283397.0	79283397.0	A	G	ENSMUST00000021547.8:c.7377T>C	D2459delinsD	79283397.0	79283397.0	A	G	ENSMUST00000021547.8:c.7377T>C	D2459delinsD	CLINVAR-H1577579	CLINVAR-H1577579-M01-V01	CLINVAR	241059.0	False	False	False	False	False	8
ZFYVE26	ENSG00000072121.11	ENST00000347230.4	chr14	41	-	True	68217786	68217786	G	A	ENST00000347230.4:c.7399C>T	H2467Y	Missense	E_40	SNP	True	0	Class 0: This mutation can be originally modeled.	43aa	0aa	Zfyve26	ENSMUSG00000066440.6	ENSMUST00000021547.8	chr12	41	-	SNP	Missense	E_40	79283405.0	79283405.0	G	A	ENSMUST00000021547.8:c.7369C>T	H2457Y	79283405.0	79283405.0	G	A	ENSMUST00000021547.8:c.7369C>T	H2457Y	CLINVAR-H1577581	CLINVAR-H1577581-M01-V01	CLINVAR	966465.0	False	False	False	False	False	43
ZFYVE26	ENSG00000072121.11	ENST00000347230.4	chr14	41	-	True	68217795	68217795	G	A	ENST00000347230.4:c.7390C>T	Q2464*	Nonsense	E_40	SNP	True	0	Class 0: This mutation can be originally modeled.	40aa	3aa	Zfyve26	ENSMUSG00000066440.6	ENSMUST00000021547.8	chr12	41	-	SNP	Nonsense	E_40	79283414.0	79283414.0	G	A	ENSMUST00000021547.8:c.7360C>T	Q2454*	79283414.0	79283414.0	G	A	ENSMUST00000021547.8:c.7360C>T	Q2454*	CLINVAR-H1577582	CLINVAR-H1577582-M01-V01	CLINVAR	553490.0	False	False	False	False	False	43
ZFYVE26	ENSG00000072121.11	ENST00000347230.4	chr14	41	-	True	68217796	68217796	G	A	ENST00000347230.4:c.7389C>T	I2463delinsI	Silent	E_40	SNP	True	0	Class 0: This mutation can be originally modeled.	39aa	4aa	Zfyve26	ENSMUSG00000066440.6	ENSMUST00000021547.8	chr12	41	-	SNP	Silent	E_40	79283415.0	79283415.0	G	A	ENSMUST00000021547.8:c.7359C>T	I2453delinsI	79283415.0	79283415.0	G	A	ENSMUST00000021547.8:c.7359C>T	I2453delinsI	CLINVAR-H1577583	CLINVAR-H1577583-M01-V01	CLINVAR	1149021.0	False	False	False	False	False	43
ZFYVE26	ENSG00000072121.11	ENST00000347230.4	chr14	41	-	True	68217796	68217796	G	T	ENST00000347230.4:c.7389C>A	I2463delinsI	Silent	E_40	SNP	True	0	Class 0: This mutation can be originally modeled.	39aa	4aa	Zfyve26	ENSMUSG00000066440.6	ENSMUST00000021547.8	chr12	41	-	SNP	Silent	E_40	79283415.0	79283415.0	G	T	ENSMUST00000021547.8:c.7359C>A	I2453delinsI	79283415.0	79283415.0	G	T	ENSMUST00000021547.8:c.7359C>A	I2453delinsI	CLINVAR-H1577584	CLINVAR-H1577584-M01-V01	CLINVAR	1983441.0	False	False	False	False	False	43
ZFYVE26	ENSG00000072121.11	ENST00000347230.4	chr14	41	-	True	68217801	68217801	G	A	ENST00000347230.4:c.7384C>T	L2462delinsL	Silent	E_40	SNP	True	0	Class 0: This mutation can be originally modeled.	38aa	5aa	Zfyve26	ENSMUSG00000066440.6	ENSMUST00000021547.8	chr12	41	-	SNP	Silent	E_40	79283420.0	79283420.0	G	A	ENSMUST00000021547.8:c.7354C>T	L2452delinsL	79283420.0	79283420.0	G	A	ENSMUST00000021547.8:c.7354C>T	L2452delinsL	CLINVAR-H1577585	CLINVAR-H1577585-M01-V01	CLINVAR	1588307.0	False	False	False	False	False	43
ZFYVE26	ENSG00000072121.11	ENST00000347230.4	chr14	41	-	True	68217808	68217808	C	T	ENST00000347230.4:c.7377G>A	L2459delinsL	Silent	E_40	SNP	True	0	Class 0: This mutation can be originally modeled.	35aa	8aa	Zfyve26	ENSMUSG00000066440.6	ENSMUST00000021547.8	chr12	41	-	SNP	Silent	E_40	79283427.0	79283427.0	C	T	ENSMUST00000021547.8:c.7347G>A	L2449delinsL	79283427.0	79283427.0	C	T	ENSMUST00000021547.8:c.7347G>A	L2449delinsL	CLINVAR-H1577586	CLINVAR-H1577586-M01-V01	CLINVAR	1618778.0	False	False	False	False	False	43
ZFYVE26	ENSG00000072121.11	ENST00000347230.4	chr14	41	-	True	68219064	68219064	G	A	ENST00000347230.4:c.7368C>T	P2456delinsP	Silent	E_39	SNP	True	0	Class 0: This mutation can be originally modeled.	32aa	11aa	Zfyve26	ENSMUSG00000066440.6	ENSMUST00000021547.8	chr12	41	-	SNP	Silent	E_39	79283950.0	79283950.0	A	A	ENSMUST00000021547.8:c.7338T>T	P2446delinsP	79283950.0	79283950.0	A	A	ENSMUST00000021547.8:c.7338T>T	P2446delinsP	CLINVAR-H1577606	CLINVAR-H1577606-M01-V01	CLINVAR	1990669.0	False	False	False	False	False	43
ZFYVE26	ENSG00000072121.11	ENST00000347230.4	chr14	41	-	True	68219067	68219067	C	T	ENST00000347230.4:c.7365G>A	P2455delinsP	Silent	E_39	SNP	True	0	Class 0: This mutation can be originally modeled.	31aa	12aa	Zfyve26	ENSMUSG00000066440.6	ENSMUST00000021547.8	chr12	41	-	SNP	Silent	E_39	79283953.0	79283953.0	C	T	ENSMUST00000021547.8:c.7335G>A	P2445delinsP	79283953.0	79283953.0	C	T	ENSMUST00000021547.8:c.7335G>A	P2445delinsP	CLINVAR-H1577607	CLINVAR-H1577607-M01-V01	CLINVAR	1126857.0	False	False	False	False	False	43
ZFYVE26	ENSG00000072121.11	ENST00000347230.4	chr14	41	-	True	68219068	68219068	G	A	ENST00000347230.4:c.7364C>T	P2455L	Missense	E_39	SNP	True	0	Class 0: This mutation can be originally modeled.	31aa	12aa	Zfyve26	ENSMUSG00000066440.6	ENSMUST00000021547.8	chr12	41	-	SNP	Missense	E_39	79283954.0	79283954.0	G	A	ENSMUST00000021547.8:c.7334C>T	P2445L	79283954.0	79283954.0	G	A	ENSMUST00000021547.8:c.7334C>T	P2445L	CLINVAR-H1577608	CLINVAR-H1577608-M01-V01	CLINVAR	1702789.0	False	False	False	False	False	43
ZFYVE26	ENSG00000072121.11	ENST00000347230.4	chr14	41	-	True	68219074	68219074	C	G	ENST00000347230.4:c.7358G>C	R2453T	Missense	E_39	SNP	True	0	Class 0: This mutation can be originally modeled.	29aa	14aa	Zfyve26	ENSMUSG00000066440.6	ENSMUST00000021547.8	chr12	41	-	SNP	Missense	E_39	79283960.0	79283960.0	C	G	ENSMUST00000021547.8:c.7328G>C	R2443T	79283960.0	79283960.0	C	G	ENSMUST00000021547.8:c.7328G>C	R2443T	CLINVAR-H1577609	CLINVAR-H1577609-M01-V01	CLINVAR	1031909.0	False	False	False	False	False	43
ZFYVE26	ENSG00000072121.11	ENST00000347230.4	chr14	41	-	True	68219082	68219082	C	A	ENST00000347230.4:c.7350G>T	A2450delinsA	Silent	E_39	SNP	True	0	Class 0: This mutation can be originally modeled.	26aa	17aa	Zfyve26	ENSMUSG00000066440.6	ENSMUST00000021547.8	chr12	41	-	SNP	Silent	E_39	79283968.0	79283968.0	G	A	ENSMUST00000021547.8:c.7320C>T	A2440delinsA	79283968.0	79283968.0	G	A	ENSMUST00000021547.8:c.7320C>T	A2440delinsA	CLINVAR-H1577610	CLINVAR-H1577610-M01-V01	CLINVAR	1138355.0	False	False	False	False	False	43
ZFYVE26	ENSG00000072121.11	ENST00000347230.4	chr14	41	-	True	68219082	68219082	C	T	ENST00000347230.4:c.7350G>A	A2450delinsA	Silent	E_39	SNP	True	0	Class 0: This mutation can be originally modeled.	26aa	17aa	Zfyve26	ENSMUSG00000066440.6	ENSMUST00000021547.8	chr12	41	-	SNP	Silent	E_39	79283968.0	79283968.0	G	T	ENSMUST00000021547.8:c.7320C>A	A2440delinsA	79283968.0	79283968.0	G	T	ENSMUST00000021547.8:c.7320C>A	A2440delinsA	CLINVAR-H1577611	CLINVAR-H1577611-M01-V01	CLINVAR	1121704.0	False	False	False	False	False	43
ZFYVE26	ENSG00000072121.11	ENST00000347230.4	chr14	41	-	True	68219083	68219083	G	A	ENST00000347230.4:c.7349C>T	A2450V	Missense	E_39	SNP	True	0	Class 0: This mutation can be originally modeled.	26aa	17aa	Zfyve26	ENSMUSG00000066440.6	ENSMUST00000021547.8	chr12	41	-	SNP	Missense	E_39	79283969.0	79283969.0	G	A	ENSMUST00000021547.8:c.7319C>T	A2440V	79283969.0	79283969.0	G	A	ENSMUST00000021547.8:c.7319C>T	A2440V	CLINVAR-H1577612	CLINVAR-H1577612-M01-V01	CLINVAR	1430507.0	False	False	False	False	False	43
ZFYVE26	ENSG00000072121.11	ENST00000347230.4	chr14	41	-	True	68219084	68219084	C	T	ENST00000347230.4:c.7348G>A	A2450T	Missense	E_39	SNP	True	0	Class 0: This mutation can be originally modeled.	26aa	17aa	Zfyve26	ENSMUSG00000066440.6	ENSMUST00000021547.8	chr12	41	-	SNP	Missense	E_39	79283970.0	79283970.0	C	T	ENSMUST00000021547.8:c.7318G>A	A2440T	79283970.0	79283970.0	C	T	ENSMUST00000021547.8:c.7318G>A	A2440T	CLINVAR-H1577613	CLINVAR-H1577613-M01-V01	CLINVAR	2043971.0	False	False	False	False	False	43
ZFYVE26	ENSG00000072121.11	ENST00000347230.4	chr14	41	-	True	68219085	68219085	T	A	ENST00000347230.4:c.7347A>T	E2449D	Missense	E_39	SNP	True	0	Class 0: This mutation can be originally modeled.	25aa	18aa	Zfyve26	ENSMUSG00000066440.6	ENSMUST00000021547.8	chr12	41	-	SNP	Missense	E_39	79283971.0	79283971.0	T	A	ENSMUST00000021547.8:c.7317A>T	E2439D	79283971.0	79283971.0	T	A	ENSMUST00000021547.8:c.7317A>T	E2439D	CLINVAR-H1577614	CLINVAR-H1577614-M01-V01	CLINVAR	2690458.0	False	False	False	False	False	43
ZFYVE26	ENSG00000072121.11	ENST00000347230.4	chr14	41	-	True	68219106	68219106	G	A	ENST00000347230.4:c.7326C>T	T2442delinsT	Silent	E_39	SNP	True	0	Class 0: This mutation can be originally modeled.	18aa	25aa	Zfyve26	ENSMUSG00000066440.6	ENSMUST00000021547.8	chr12	41	-	SNP	Silent	E_39	79283992.0	79283992.0	G	A	ENSMUST00000021547.8:c.7296C>T	T2432delinsT	79283992.0	79283992.0	G	A	ENSMUST00000021547.8:c.7296C>T	T2432delinsT	CLINVAR-H1577615	CLINVAR-H1577615-M01-V01	CLINVAR	1672502.0	False	False	False	False	False	43
ZFYVE26	ENSG00000072121.11	ENST00000347230.4	chr14	41	-	True	68219115	68219115	G	A	ENST00000347230.4:c.7317C>T	D2439delinsD	Silent	E_39	SNP	True	0	Class 0: This mutation can be originally modeled.	15aa	28aa	Zfyve26	ENSMUSG00000066440.6	ENSMUST00000021547.8	chr12	41	-	SNP	Silent	E_39	79284001.0	79284001.0	G	A	ENSMUST00000021547.8:c.7287C>T	D2429delinsD	79284001.0	79284001.0	G	A	ENSMUST00000021547.8:c.7287C>T	D2429delinsD	CLINVAR-H1577618	CLINVAR-H1577618-M01-V01	CLINVAR	500872.0	False	False	False	False	False	43
ZFYVE26	ENSG00000072121.11	ENST00000347230.4	chr14	41	-	True	68219124	68219124	G	A	ENST00000347230.4:c.7308C>T	A2436delinsA	Silent	E_39	SNP	True	0	Class 0: This mutation can be originally modeled.	12aa	31aa	Zfyve26	ENSMUSG00000066440.6	ENSMUST00000021547.8	chr12	41	-	SNP	Silent	E_39	79284010.0	79284010.0	G	A	ENSMUST00000021547.8:c.7278C>T	A2426delinsA	79284010.0	79284010.0	G	A	ENSMUST00000021547.8:c.7278C>T	A2426delinsA	CLINVAR-H1577619	CLINVAR-H1577619-M01-V01	CLINVAR	1630576.0	False	False	False	False	False	43
ZFYVE26	ENSG00000072121.11	ENST00000347230.4	chr14	41	-	True	68219126	68219126	C	T	ENST00000347230.4:c.7306G>A	A2436T	Missense	E_39	SNP	True	0	Class 0: This mutation can be originally modeled.	12aa	31aa	Zfyve26	ENSMUSG00000066440.6	ENSMUST00000021547.8	chr12	41	-	SNP	Missense	E_39	79284012.0	79284012.0	C	T	ENSMUST00000021547.8:c.7276G>A	A2426T	79284012.0	79284012.0	C	T	ENSMUST00000021547.8:c.7276G>A	A2426T	CLINVAR-H1577620	CLINVAR-H1577620-M01-V01	CLINVAR	2320245.0	False	False	False	False	False	43
ZFYVE26	ENSG00000072121.11	ENST00000347230.4	chr14	41	-	True	68219136	68219136	T	C	ENST00000347230.4:c.7296A>G	S2432delinsS	Silent	E_39	SNP	True	0	Class 0: This mutation can be originally modeled.	8aa	35aa	Zfyve26	ENSMUSG00000066440.6	ENSMUST00000021547.8	chr12	41	-	SNP	Silent	E_39	79284022.0	79284022.0	T	C	ENSMUST00000021547.8:c.7266A>G	S2422delinsS	79284022.0	79284022.0	T	C	ENSMUST00000021547.8:c.7266A>G	S2422delinsS	CLINVAR-H1577621	CLINVAR-H1577621-M01-V01	CLINVAR	1132646.0	False	False	False	False	False	43
ZFYVE26	ENSG00000072121.11	ENST00000347230.4	chr14	41	-	True	68219154	68219154	G	C	ENST00000347230.4:c.7278C>G	L2426delinsL	Silent	E_39	SNP	True	0	Class 0: This mutation can be originally modeled.	2aa	41aa	Zfyve26	ENSMUSG00000066440.6	ENSMUST00000021547.8	chr12	41	-	SNP	Silent	E_39	79284040.0	79284040.0	G	C	ENSMUST00000021547.8:c.7248C>G	L2416delinsL	79284040.0	79284040.0	G	C	ENSMUST00000021547.8:c.7248C>G	L2416delinsL	CLINVAR-H1577622	CLINVAR-H1577622-M01-V01	CLINVAR	703313.0	False	False	False	False	False	43
ZFYVE26	ENSG00000072121.11	ENST00000347230.4	chr14	41	-	True	68219157	68219157	C	T	ENST00000347230.4:c.7275G>A	L2425delinsL	Silent	E_39	SNP	True	0	Class 0: This mutation can be originally modeled.	1aa	42aa	Zfyve26	ENSMUSG00000066440.6	ENSMUST00000021547.8	chr12	41	-	SNP	Silent	E_39	79284043.0	79284043.0	C	T	ENSMUST00000021547.8:c.7245G>A	L2415delinsL	79284043.0	79284043.0	C	T	ENSMUST00000021547.8:c.7245G>A	L2415delinsL	CLINVAR-H1577623	CLINVAR-H1577623-M01-V01	CLINVAR	1969017.0	False	False	False	False	False	43
ZFYVE26	ENSG00000072121.11	ENST00000347230.4	chr14	41	-	True	68219162	68219162	G	A	ENST00000347230.4:c.7270C>T	Q2424*	Nonsense	E_39	SNP	True	0	Class 0: This mutation can be originally modeled.	0aa	43aa	Zfyve26	ENSMUSG00000066440.6	ENSMUST00000021547.8	chr12	41	-	SNP	Nonsense	E_39	79284048.0	79284048.0	G	A	ENSMUST00000021547.8:c.7240C>T	Q2414*	79284048.0	79284048.0	G	A	ENSMUST00000021547.8:c.7240C>T	Q2414*	CLINVAR-H1577624	CLINVAR-H1577624-M01-V01	CLINVAR	1725395.0	False	False	False	False	False	43
ZFYVE26	ENSG00000072121.11	ENST00000347230.4	chr14	41	-	True	68219175	68219175	G	A	ENST00000347230.4:c.7257C>T	Y2419delinsY	Silent	E_39	SNP	True	0	Class 0: This mutation can be originally modeled.	2aa	0aa	Zfyve26	ENSMUSG00000066440.6	ENSMUST00000021547.8	chr12	41	-	SNP	Silent	E_39	79284061.0	79284061.0	A	A	ENSMUST00000021547.8:c.7227T>T	Y2409delinsY	79284061.0	79284061.0	A	A	ENSMUST00000021547.8:c.7227T>T	Y2409delinsY	CLINVAR-H1577627	CLINVAR-H1577627-M01-V01	CLINVAR	1095226.0	False	False	False	False	False	2
ZFYVE26	ENSG00000072121.11	ENST00000347230.4	chr14	41	-	True	68219182	68219182	T	C	ENST00000347230.4:c.7250A>G	E2417G	Missense	E_39	SNP	True	0	Class 0: This mutation can be originally modeled.	0aa	2aa	Zfyve26	ENSMUSG00000066440.6	ENSMUST00000021547.8	chr12	41	-	SNP	Missense	E_39	79284068.0	79284068.0	T	C	ENSMUST00000021547.8:c.7220A>G	E2407G	79284068.0	79284068.0	T	C	ENSMUST00000021547.8:c.7220A>G	E2407G	CLINVAR-H1577628	CLINVAR-H1577628-M01-V01	CLINVAR	2060702.0	False	False	False	False	False	2
ZFYVE26	ENSG00000072121.11	ENST00000347230.4	chr14	41	-	True	68219195	68219195	A	G	ENST00000347230.4:c.7237T>C	L2413delinsL	Silent	E_39	SNP	True	0	Class 0: This mutation can be originally modeled.	8aa	2aa	Zfyve26	ENSMUSG00000066440.6	ENSMUST00000021547.8	chr12	41	-	SNP	Silent	E_39	79284081.0	79284081.0	A	G	ENSMUST00000021547.8:c.7207T>C	L2403delinsL	79284081.0	79284081.0	A	G	ENSMUST00000021547.8:c.7207T>C	L2403delinsL	CLINVAR-H1577630	CLINVAR-H1577630-M01-V01	CLINVAR	1086470.0	False	False	False	False	False	10
ZFYVE26	ENSG00000072121.11	ENST00000347230.4	chr14	41	-	True	68219212	68219212	C	T	ENST00000347230.4:c.7220G>A	C2407Y	Missense	E_39	SNP	True	0	Class 0: This mutation can be originally modeled.	2aa	8aa	Zfyve26	ENSMUSG00000066440.6	ENSMUST00000021547.8	chr12	41	-	SNP	Missense	E_39	79284098.0	79284098.0	C	T	ENSMUST00000021547.8:c.7190G>A	C2397Y	79284098.0	79284098.0	C	T	ENSMUST00000021547.8:c.7190G>A	C2397Y	CLINVAR-H1577633	CLINVAR-H1577633-M01-V01	CLINVAR	1408074.0	False	False	False	False	False	10
ZFYVE26	ENSG00000072121.11	ENST00000347230.4	chr14	41	-	True	68219213	68219213	A	G	ENST00000347230.4:c.7219T>C	C2407R	Missense	E_39	SNP	True	0	Class 0: This mutation can be originally modeled.	2aa	8aa	Zfyve26	ENSMUSG00000066440.6	ENSMUST00000021547.8	chr12	41	-	SNP	Missense	E_39	79284099.0	79284099.0	A	G	ENSMUST00000021547.8:c.7189T>C	C2397R	79284099.0	79284099.0	A	G	ENSMUST00000021547.8:c.7189T>C	C2397R	CLINVAR-H1577634	CLINVAR-H1577634-M01-V01	CLINVAR	1994927.0	False	False	False	False	False	10
ZFYVE26	ENSG00000072121.11	ENST00000347230.4	chr14	41	-	True	68219229	68219229	A	G	ENST00000347230.4:c.7203T>C	D2401delinsD	Silent	E_39	SNP	True	0	Class 0: This mutation can be originally modeled.	28aa	2aa	Zfyve26	ENSMUSG00000066440.6	ENSMUST00000021547.8	chr12	41	-	SNP	Silent	E_39	79284115.0	79284115.0	G	G	ENSMUST00000021547.8:c.7173C>C	D2391delinsD	79284115.0	79284115.0	G	G	ENSMUST00000021547.8:c.7173C>C	D2391delinsD	CLINVAR-H1577636	CLINVAR-H1577636-M01-V01	CLINVAR	705800.0	False	False	False	False	False	30
ZFYVE26	ENSG00000072121.11	ENST00000347230.4	chr14	41	-	True	68219235	68219235	C	T	ENST00000347230.4:c.7197G>A	Q2399delinsQ	Silent	E_39	SNP	True	0	Class 0: This mutation can be originally modeled.	26aa	4aa	Zfyve26	ENSMUSG00000066440.6	ENSMUST00000021547.8	chr12	41	-	SNP	Silent	E_39	79284121.0	79284121.0	C	T	ENSMUST00000021547.8:c.7167G>A	Q2389delinsQ	79284121.0	79284121.0	C	T	ENSMUST00000021547.8:c.7167G>A	Q2389delinsQ	CLINVAR-H1577637	CLINVAR-H1577637-M01-V01	CLINVAR	2023615.0	False	False	False	False	False	30
ZFYVE26	ENSG00000072121.11	ENST00000347230.4	chr14	41	-	True	68219237	68219237	G	A	ENST00000347230.4:c.7195C>T	Q2399*	Nonsense	E_39	SNP	True	0	Class 0: This mutation can be originally modeled.	26aa	4aa	Zfyve26	ENSMUSG00000066440.6	ENSMUST00000021547.8	chr12	41	-	SNP	Nonsense	E_39	79284123.0	79284123.0	G	A	ENSMUST00000021547.8:c.7165C>T	Q2389*	79284123.0	79284123.0	G	A	ENSMUST00000021547.8:c.7165C>T	Q2389*	CLINVAR-H1577639	CLINVAR-H1577639-M01-V01	CLINVAR	224987.0	False	False	False	False	False	30
ZFYVE26	ENSG00000072121.11	ENST00000347230.4	chr14	41	-	True	68219238	68219238	G	A	ENST00000347230.4:c.7194C>T	F2398delinsF	Silent	E_39	SNP	True	0	Class 0: This mutation can be originally modeled.	25aa	5aa	Zfyve26	ENSMUSG00000066440.6	ENSMUST00000021547.8	chr12	41	-	SNP	Silent	E_39	79284124.0	79284124.0	G	A	ENSMUST00000021547.8:c.7164C>T	F2388delinsF	79284124.0	79284124.0	G	A	ENSMUST00000021547.8:c.7164C>T	F2388delinsF	CLINVAR-H1577640	CLINVAR-H1577640-M01-V01	CLINVAR	2097977.0	False	False	False	False	False	30
ZFYVE26	ENSG00000072121.11	ENST00000347230.4	chr14	41	-	True	68219238	68219238	G	C	ENST00000347230.4:c.7194C>G	F2398L	Missense	E_39	SNP	True	0	Class 0: This mutation can be originally modeled.	25aa	5aa	Zfyve26	ENSMUSG00000066440.6	ENSMUST00000021547.8	chr12	41	-	SNP	Missense	E_39	79284124.0	79284124.0	G	C	ENSMUST00000021547.8:c.7164C>G	F2388L	79284124.0	79284124.0	G	C	ENSMUST00000021547.8:c.7164C>G	F2388L	CLINVAR-H1577641	CLINVAR-H1577641-M01-V01	CLINVAR	1896627.0	False	False	False	False	False	30
ZFYVE26	ENSG00000072121.11	ENST00000347230.4	chr14	41	-	True	68220434	68220434	C	T	ENST00000347230.4:c.7178G>A	R2393H	Missense	E_38	SNP	True	0	Class 0: This mutation can be originally modeled.	20aa	10aa	Zfyve26	ENSMUSG00000066440.6	ENSMUST00000021547.8	chr12	41	-	SNP	Missense	E_38	79285106.0	79285106.0	C	T	ENSMUST00000021547.8:c.7148G>A	R2383H	79285106.0	79285106.0	C	T	ENSMUST00000021547.8:c.7148G>A	R2383H	CLINVAR-H1577652	CLINVAR-H1577652-M01-V01	CLINVAR	2084492.0	False	False	False	False	False	30
ZFYVE26	ENSG00000072121.11	ENST00000347230.4	chr14	41	-	True	68220452	68220452	C	T	ENST00000347230.4:c.7160G>A	G2387D	Missense	E_38	SNP	True	0	Class 0: This mutation can be originally modeled.	14aa	16aa	Zfyve26	ENSMUSG00000066440.6	ENSMUST00000021547.8	chr12	41	-	SNP	Missense	E_38	79285124.0	79285124.0	C	T	ENSMUST00000021547.8:c.7130G>A	G2377D	79285124.0	79285124.0	C	T	ENSMUST00000021547.8:c.7130G>A	G2377D	CLINVAR-H1577653	CLINVAR-H1577653-M01-V01	CLINVAR	2253518.0	False	False	False	False	False	30
ZFYVE26	ENSG00000072121.11	ENST00000347230.4	chr14	41	-	True	68220463	68220463	A	G	ENST00000347230.4:c.7149T>C	N2383delinsN	Silent	E_38	SNP	True	0	Class 0: This mutation can be originally modeled.	10aa	20aa	Zfyve26	ENSMUSG00000066440.6	ENSMUST00000021547.8	chr12	41	-	SNP	Silent	E_38	79285135.0	79285135.0	A	G	ENSMUST00000021547.8:c.7119T>C	N2373delinsN	79285135.0	79285135.0	A	G	ENSMUST00000021547.8:c.7119T>C	N2373delinsN	CLINVAR-H1577655	CLINVAR-H1577655-M01-V01	CLINVAR	1571048.0	False	False	False	False	False	30
ZFYVE26	ENSG00000072121.11	ENST00000347230.4	chr14	41	-	True	68220465	68220465	T	G	ENST00000347230.4:c.7147A>C	N2383H	Missense	E_38	SNP	True	0	Class 0: This mutation can be originally modeled.	10aa	20aa	Zfyve26	ENSMUSG00000066440.6	ENSMUST00000021547.8	chr12	41	-	SNP	Missense	E_38	79285137.0	79285137.0	T	G	ENSMUST00000021547.8:c.7117A>C	N2373H	79285137.0	79285137.0	T	G	ENSMUST00000021547.8:c.7117A>C	N2373H	CLINVAR-H1577656	CLINVAR-H1577656-M01-V01	CLINVAR	1035829.0	False	False	False	False	False	30
ZFYVE26	ENSG00000072121.11	ENST00000347230.4	chr14	41	-	True	68220469	68220469	C	T	ENST00000347230.4:c.7143G>A	G2381delinsG	Silent	E_38	SNP	True	0	Class 0: This mutation can be originally modeled.	8aa	22aa	Zfyve26	ENSMUSG00000066440.6	ENSMUST00000021547.8	chr12	41	-	SNP	Silent	E_38	79285141.0	79285141.0	C	T	ENSMUST00000021547.8:c.7113G>A	G2371delinsG	79285141.0	79285141.0	C	T	ENSMUST00000021547.8:c.7113G>A	G2371delinsG	CLINVAR-H1577657	CLINVAR-H1577657-M01-V01	CLINVAR	514154.0	False	False	False	False	False	30
ZFYVE26	ENSG00000072121.11	ENST00000347230.4	chr14	41	-	True	68220808	68220808	T	G	ENST00000347230.4:c.7108A>C	K2370Q	Missense	E_37	SNP	True	0	Class 0: This mutation can be originally modeled.	14aa	1aa	Zfyve26	ENSMUSG00000066440.6	ENSMUST00000021547.8	chr12	41	-	SNP	Missense	E_37	79285698.0	79285698.0	T	G	ENSMUST00000021547.8:c.7078A>C	K2360Q	79285698.0	79285698.0	T	G	ENSMUST00000021547.8:c.7078A>C	K2360Q	CLINVAR-H1577676	CLINVAR-H1577676-M01-V01	CLINVAR	2372990.0	False	False	False	False	False	15
ZFYVE26	ENSG00000072121.11	ENST00000347230.4	chr14	41	-	True	68220818	68220818	A	G	ENST00000347230.4:c.7098T>C	N2366delinsN	Silent	E_37	SNP	True	0	Class 0: This mutation can be originally modeled.	10aa	5aa	Zfyve26	ENSMUSG00000066440.6	ENSMUST00000021547.8	chr12	41	-	SNP	Silent	E_37	79285708.0	79285708.0	G	G	ENSMUST00000021547.8:c.7068C>C	N2356delinsN	79285708.0	79285708.0	G	G	ENSMUST00000021547.8:c.7068C>C	N2356delinsN	CLINVAR-H1577677	CLINVAR-H1577677-M01-V01	CLINVAR	1537114.0	False	False	False	False	False	15
ZFYVE26	ENSG00000072121.11	ENST00000347230.4	chr14	41	-	True	68220827	68220827	C	T	ENST00000347230.4:c.7089G>A	L2363delinsL	Silent	E_37	SNP	True	0	Class 0: This mutation can be originally modeled.	7aa	8aa	Zfyve26	ENSMUSG00000066440.6	ENSMUST00000021547.8	chr12	41	-	SNP	Silent	E_37	79285717.0	79285717.0	G	T	ENSMUST00000021547.8:c.7059C>A	L2353delinsL	79285717.0	79285717.0	G	T	ENSMUST00000021547.8:c.7059C>A	L2353delinsL	CLINVAR-H1577678	CLINVAR-H1577678-M01-V01	CLINVAR	799571.0	False	False	False	False	False	15
ZFYVE26	ENSG00000072121.11	ENST00000347230.4	chr14	41	-	True	68220835	68220835	G	T	ENST00000347230.4:c.7081C>A	P2361T	Missense	E_37	SNP	True	0	Class 0: This mutation can be originally modeled.	5aa	10aa	Zfyve26	ENSMUSG00000066440.6	ENSMUST00000021547.8	chr12	41	-	SNP	Missense	E_37	79285725.0	79285725.0	G	T	ENSMUST00000021547.8:c.7051C>A	P2351T	79285725.0	79285725.0	G	T	ENSMUST00000021547.8:c.7051C>A	P2351T	CLINVAR-H1577679	CLINVAR-H1577679-M01-V01	CLINVAR	1807037.0	False	False	False	False	False	15
ZFYVE26	ENSG00000072121.11	ENST00000347230.4	chr14	41	-	True	68220841	68220841	G	A	ENST00000347230.4:c.7075C>T	P2359S	Missense	E_37	SNP	True	0	Class 0: This mutation can be originally modeled.	3aa	12aa	Zfyve26	ENSMUSG00000066440.6	ENSMUST00000021547.8	chr12	41	-	SNP	Missense	E_37	79285731.0	79285731.0	G	A	ENSMUST00000021547.8:c.7045C>T	P2349S	79285731.0	79285731.0	G	A	ENSMUST00000021547.8:c.7045C>T	P2349S	CLINVAR-H1577680	CLINVAR-H1577680-M01-V01	CLINVAR	572678.0	False	False	False	False	False	15
ZFYVE26	ENSG00000072121.11	ENST00000347230.4	chr14	41	-	True	68220841	68220841	G	T	ENST00000347230.4:c.7075C>A	P2359T	Missense	E_37	SNP	True	0	Class 0: This mutation can be originally modeled.	3aa	12aa	Zfyve26	ENSMUSG00000066440.6	ENSMUST00000021547.8	chr12	41	-	SNP	Missense	E_37	79285731.0	79285731.0	G	T	ENSMUST00000021547.8:c.7045C>A	P2349T	79285731.0	79285731.0	G	T	ENSMUST00000021547.8:c.7045C>A	P2349T	CLINVAR-H1577681	CLINVAR-H1577681-M01-V01	CLINVAR	887058.0	False	False	False	False	False	15
ZFYVE26	ENSG00000072121.11	ENST00000347230.4	chr14	41	-	True	68220848	68220848	G	C	ENST00000347230.4:c.7068C>G	T2356delinsT	Silent	E_37	SNP	True	0	Class 0: This mutation can be originally modeled.	0aa	15aa	Zfyve26	ENSMUSG00000066440.6	ENSMUST00000021547.8	chr12	41	-	SNP	Silent	E_37	79285738.0	79285738.0	G	C	ENSMUST00000021547.8:c.7038C>G	T2346delinsT	79285738.0	79285738.0	G	C	ENSMUST00000021547.8:c.7038C>G	T2346delinsT	CLINVAR-H1577682	CLINVAR-H1577682-M01-V01	CLINVAR	1123182.0	False	False	False	False	False	15
ZFYVE26	ENSG00000072121.11	ENST00000347230.4	chr14	41	-	True	68220856	68220856	G	A	ENST00000347230.4:c.7060C>T	Q2354*	Nonsense	E_37	SNP	True	0	Class 0: This mutation can be originally modeled.	38aa	0aa	Zfyve26	ENSMUSG00000066440.6	ENSMUST00000021547.8	chr12	41	-	SNP	Nonsense	E_37	79285746.0	79285746.0	G	A	ENSMUST00000021547.8:c.7030C>T	Q2344*	79285746.0	79285746.0	G	A	ENSMUST00000021547.8:c.7030C>T	Q2344*	CLINVAR-H1577683	CLINVAR-H1577683-M01-V01	CLINVAR	430413.0	False	False	False	False	False	38
ZFYVE26	ENSG00000072121.11	ENST00000347230.4	chr14	41	-	True	68220860	68220860	G	A	ENST00000347230.4:c.7056C>T	T2352delinsT	Silent	E_37	SNP	True	0	Class 0: This mutation can be originally modeled.	36aa	2aa	Zfyve26	ENSMUSG00000066440.6	ENSMUST00000021547.8	chr12	41	-	SNP	Silent	E_37	79285750.0	79285750.0	G	A	ENSMUST00000021547.8:c.7026C>T	T2342delinsT	79285750.0	79285750.0	G	A	ENSMUST00000021547.8:c.7026C>T	T2342delinsT	CLINVAR-H1577684	CLINVAR-H1577684-M01-V01	CLINVAR	458294.0	False	False	False	False	False	38
ZFYVE26	ENSG00000072121.11	ENST00000347230.4	chr14	41	-	True	68220861	68220861	G	A	ENST00000347230.4:c.7055C>T	T2352I	Missense	E_37	SNP	True	0	Class 0: This mutation can be originally modeled.	36aa	2aa	Zfyve26	ENSMUSG00000066440.6	ENSMUST00000021547.8	chr12	41	-	SNP	Missense	E_37	79285751.0	79285751.0	G	A	ENSMUST00000021547.8:c.7025C>T	T2342I	79285751.0	79285751.0	G	A	ENSMUST00000021547.8:c.7025C>T	T2342I	CLINVAR-H1577685	CLINVAR-H1577685-M01-V01	CLINVAR	188338.0	False	False	False	False	False	38
ZFYVE26	ENSG00000072121.11	ENST00000347230.4	chr14	41	-	True	68220866	68220866	A	G	ENST00000347230.4:c.7050T>C	A2350delinsA	Silent	E_37	SNP	True	0	Class 0: This mutation can be originally modeled.	34aa	4aa	Zfyve26	ENSMUSG00000066440.6	ENSMUST00000021547.8	chr12	41	-	SNP	Silent	E_37	79285756.0	79285756.0	A	G	ENSMUST00000021547.8:c.7020T>C	A2340delinsA	79285756.0	79285756.0	A	G	ENSMUST00000021547.8:c.7020T>C	A2340delinsA	CLINVAR-H1577686	CLINVAR-H1577686-M01-V01	CLINVAR	413793.0	False	False	False	False	False	38
ZFYVE26	ENSG00000072121.11	ENST00000347230.4	chr14	41	-	True	68220874	68220874	C	T	ENST00000347230.4:c.7042G>A	E2348K	Missense	E_37	SNP	True	0	Class 0: This mutation can be originally modeled.	32aa	6aa	Zfyve26	ENSMUSG00000066440.6	ENSMUST00000021547.8	chr12	41	-	SNP	Missense	E_37	79285764.0	79285764.0	C	T	ENSMUST00000021547.8:c.7012G>A	E2338K	79285764.0	79285764.0	C	T	ENSMUST00000021547.8:c.7012G>A	E2338K	CLINVAR-H1577688	CLINVAR-H1577688-M01-V01	CLINVAR	1523146.0	False	False	False	False	False	38
ZFYVE26	ENSG00000072121.11	ENST00000347230.4	chr14	41	-	True	68220875	68220875	G	A	ENST00000347230.4:c.7041C>T	C2347delinsC	Silent	E_37	SNP	True	0	Class 0: This mutation can be originally modeled.	31aa	7aa	Zfyve26	ENSMUSG00000066440.6	ENSMUST00000021547.8	chr12	41	-	SNP	Silent	E_37	79285765.0	79285765.0	A	A	ENSMUST00000021547.8:c.7011T>T	C2337delinsC	79285765.0	79285765.0	A	A	ENSMUST00000021547.8:c.7011T>T	C2337delinsC	CLINVAR-H1577689	CLINVAR-H1577689-M01-V01	CLINVAR	1168596.0	False	False	False	False	False	38
ZFYVE26	ENSG00000072121.11	ENST00000347230.4	chr14	41	-	True	68220875	68220875	G	T	ENST00000347230.4:c.7041C>A	C2347*	Nonsense	E_37	SNP	True	0	Class 0: This mutation can be originally modeled.	31aa	7aa	Zfyve26	ENSMUSG00000066440.6	ENSMUST00000021547.8	chr12	41	-	SNP	Nonsense	E_37	79285765.0	79285765.0	A	T	ENSMUST00000021547.8:c.7011T>A	C2337*	79285765.0	79285765.0	A	T	ENSMUST00000021547.8:c.7011T>A	C2337*	CLINVAR-H1577690	CLINVAR-H1577690-M01-V01	CLINVAR	424005.0	False	False	False	False	False	38
ZFYVE26	ENSG00000072121.11	ENST00000347230.4	chr14	41	-	True	68220885	68220885	A	T	ENST00000347230.4:c.7031T>A	L2344*	Nonsense	E_37	SNP	True	0	Class 0: This mutation can be originally modeled.	28aa	10aa	Zfyve26	ENSMUSG00000066440.6	ENSMUST00000021547.8	chr12	41	-	SNP	Nonsense	E_37	79285775.0	79285775.0	A	T	ENSMUST00000021547.8:c.7001T>A	L2334*	79285775.0	79285775.0	A	T	ENSMUST00000021547.8:c.7001T>A	L2334*	CLINVAR-H1577692	CLINVAR-H1577692-M01-V01	CLINVAR	1725778.0	False	False	False	False	False	38
ZFYVE26	ENSG00000072121.11	ENST00000347230.4	chr14	41	-	True	68220887	68220887	G	A	ENST00000347230.4:c.7029C>T	F2343delinsF	Silent	E_37	SNP	True	0	Class 0: This mutation can be originally modeled.	27aa	11aa	Zfyve26	ENSMUSG00000066440.6	ENSMUST00000021547.8	chr12	41	-	SNP	Silent	E_37	79285777.0	79285777.0	G	A	ENSMUST00000021547.8:c.6999C>T	F2333delinsF	79285777.0	79285777.0	G	A	ENSMUST00000021547.8:c.6999C>T	F2333delinsF	CLINVAR-H1577693	CLINVAR-H1577693-M01-V01	CLINVAR	1619131.0	False	False	False	False	False	38
ZFYVE26	ENSG00000072121.11	ENST00000347230.4	chr14	41	-	True	68220893	68220893	G	A	ENST00000347230.4:c.7023C>T	T2341delinsT	Silent	E_37	SNP	True	0	Class 0: This mutation can be originally modeled.	25aa	13aa	Zfyve26	ENSMUSG00000066440.6	ENSMUST00000021547.8	chr12	41	-	SNP	Silent	E_37	79285783.0	79285783.0	G	A	ENSMUST00000021547.8:c.6993C>T	T2331delinsT	79285783.0	79285783.0	G	A	ENSMUST00000021547.8:c.6993C>T	T2331delinsT	CLINVAR-H1577695	CLINVAR-H1577695-M01-V01	CLINVAR	1668540.0	False	False	False	False	False	38
ZFYVE26	ENSG00000072121.11	ENST00000347230.4	chr14	41	-	True	68220895	68220895	T	C	ENST00000347230.4:c.7021A>G	T2341A	Missense	E_37	SNP	True	0	Class 0: This mutation can be originally modeled.	25aa	13aa	Zfyve26	ENSMUSG00000066440.6	ENSMUST00000021547.8	chr12	41	-	SNP	Missense	E_37	79285785.0	79285785.0	T	C	ENSMUST00000021547.8:c.6991A>G	T2331A	79285785.0	79285785.0	T	C	ENSMUST00000021547.8:c.6991A>G	T2331A	CLINVAR-H1577696	CLINVAR-H1577696-M01-V01	CLINVAR	2193849.0	False	False	False	False	False	38
ZFYVE26	ENSG00000072121.11	ENST00000347230.4	chr14	41	-	True	68220906	68220906	T	C	ENST00000347230.4:c.7010A>G	Q2337R	Missense	E_37	SNP	True	0	Class 0: This mutation can be originally modeled.	21aa	17aa	Zfyve26	ENSMUSG00000066440.6	ENSMUST00000021547.8	chr12	41	-	SNP	Missense	E_37	79285796.0	79285796.0	T	C	ENSMUST00000021547.8:c.6980A>G	Q2327R	79285796.0	79285796.0	T	C	ENSMUST00000021547.8:c.6980A>G	Q2327R	CLINVAR-H1577697	CLINVAR-H1577697-M01-V01	CLINVAR	989167.0	False	False	False	False	False	38
ZFYVE26	ENSG00000072121.11	ENST00000347230.4	chr14	41	-	True	68220910	68220910	G	A	ENST00000347230.4:c.7006C>T	L2336delinsL	Silent	E_37	SNP	True	0	Class 0: This mutation can be originally modeled.	20aa	18aa	Zfyve26	ENSMUSG00000066440.6	ENSMUST00000021547.8	chr12	41	-	SNP	Silent	E_37	79285800.0	79285800.0	G	A	ENSMUST00000021547.8:c.6976C>T	L2326delinsL	79285800.0	79285800.0	G	A	ENSMUST00000021547.8:c.6976C>T	L2326delinsL	CLINVAR-H1577698	CLINVAR-H1577698-M01-V01	CLINVAR	1087562.0	False	False	False	False	False	38
ZFYVE26	ENSG00000072121.11	ENST00000347230.4	chr14	41	-	True	68220917	68220917	T	C	ENST00000347230.4:c.6999A>G	T2333delinsT	Silent	E_37	SNP	True	0	Class 0: This mutation can be originally modeled.	17aa	21aa	Zfyve26	ENSMUSG00000066440.6	ENSMUST00000021547.8	chr12	41	-	SNP	Silent	E_37	79285807.0	79285807.0	C	C	ENSMUST00000021547.8:c.6969G>G	T2323delinsT	79285807.0	79285807.0	C	C	ENSMUST00000021547.8:c.6969G>G	T2323delinsT	CLINVAR-H1577699	CLINVAR-H1577699-M01-V01	CLINVAR	1110973.0	False	False	False	False	False	38
ZFYVE26	ENSG00000072121.11	ENST00000347230.4	chr14	41	-	True	68220920	68220920	G	A	ENST00000347230.4:c.6996C>T	N2332delinsN	Silent	E_37	SNP	True	0	Class 0: This mutation can be originally modeled.	16aa	22aa	Zfyve26	ENSMUSG00000066440.6	ENSMUST00000021547.8	chr12	41	-	SNP	Silent	E_37	79285810.0	79285810.0	A	A	ENSMUST00000021547.8:c.6966T>T	N2322delinsN	79285810.0	79285810.0	A	A	ENSMUST00000021547.8:c.6966T>T	N2322delinsN	CLINVAR-H1577700	CLINVAR-H1577700-M01-V01	CLINVAR	1147345.0	False	False	False	False	False	38
ZFYVE26	ENSG00000072121.11	ENST00000347230.4	chr14	41	-	True	68221768	68221768	C	T	ENST00000347230.4:c.6986G>A	R2329K	Missense	E_36	SNP	True	0	Class 0: This mutation can be originally modeled.	13aa	25aa	Zfyve26	ENSMUSG00000066440.6	ENSMUST00000021547.8	chr12	41	-	SNP	Missense	E_36	79286631.0	79286631.0	C	T	ENSMUST00000021547.8:c.6956G>A	R2319K	79286631.0	79286631.0	C	T	ENSMUST00000021547.8:c.6956G>A	R2319K	CLINVAR-H1577717	CLINVAR-H1577717-M01-V01	CLINVAR	1474226.0	False	False	False	False	False	38
ZFYVE26	ENSG00000072121.11	ENST00000347230.4	chr14	41	-	True	68221769	68221769	T	A	ENST00000347230.4:c.6985A>T	R2329W	Missense	E_36	SNP	True	0	Class 0: This mutation can be originally modeled.	13aa	25aa	Zfyve26	ENSMUSG00000066440.6	ENSMUST00000021547.8	chr12	41	-	SNP	Missense	E_36	79286632.0	79286632.0	T	A	ENSMUST00000021547.8:c.6955A>T	R2319W	79286632.0	79286632.0	T	A	ENSMUST00000021547.8:c.6955A>T	R2319W	CLINVAR-H1577718	CLINVAR-H1577718-M01-V01	CLINVAR	1519753.0	False	False	False	False	False	38
ZFYVE26	ENSG00000072121.11	ENST00000347230.4	chr14	41	-	True	68221776	68221776	A	G	ENST00000347230.4:c.6978T>C	D2326delinsD	Silent	E_36	SNP	True	0	Class 0: This mutation can be originally modeled.	10aa	28aa	Zfyve26	ENSMUSG00000066440.6	ENSMUST00000021547.8	chr12	41	-	SNP	Silent	E_36	79286639.0	79286639.0	A	G	ENSMUST00000021547.8:c.6948T>C	D2316delinsD	79286639.0	79286639.0	A	G	ENSMUST00000021547.8:c.6948T>C	D2316delinsD	CLINVAR-H1577719	CLINVAR-H1577719-M01-V01	CLINVAR	2162313.0	False	False	False	False	False	38
ZFYVE26	ENSG00000072121.11	ENST00000347230.4	chr14	41	-	True	68221781	68221781	C	T	ENST00000347230.4:c.6973G>A	A2325T	Missense	E_36	SNP	True	0	Class 0: This mutation can be originally modeled.	9aa	29aa	Zfyve26	ENSMUSG00000066440.6	ENSMUST00000021547.8	chr12	41	-	SNP	Missense	E_36	79286644.0	79286644.0	C	T	ENSMUST00000021547.8:c.6943G>A	A2315T	79286644.0	79286644.0	C	T	ENSMUST00000021547.8:c.6943G>A	A2315T	CLINVAR-H1577720	CLINVAR-H1577720-M01-V01	CLINVAR	807131.0	False	False	False	False	False	38
ZFYVE26	ENSG00000072121.11	ENST00000347230.4	chr14	41	-	True	68221785	68221785	A	G	ENST00000347230.4:c.6969T>C	T2323delinsT	Silent	E_36	SNP	True	0	Class 0: This mutation can be originally modeled.	7aa	31aa	Zfyve26	ENSMUSG00000066440.6	ENSMUST00000021547.8	chr12	41	-	SNP	Silent	E_36	79286648.0	79286648.0	A	G	ENSMUST00000021547.8:c.6939T>C	T2313delinsT	79286648.0	79286648.0	A	G	ENSMUST00000021547.8:c.6939T>C	T2313delinsT	CLINVAR-H1577721	CLINVAR-H1577721-M01-V01	CLINVAR	1671700.0	False	False	False	False	False	38
ZFYVE26	ENSG00000072121.11	ENST00000347230.4	chr14	41	-	True	68221785	68221785	A	T	ENST00000347230.4:c.6969T>A	T2323delinsT	Silent	E_36	SNP	True	0	Class 0: This mutation can be originally modeled.	7aa	31aa	Zfyve26	ENSMUSG00000066440.6	ENSMUST00000021547.8	chr12	41	-	SNP	Silent	E_36	79286648.0	79286648.0	A	T	ENSMUST00000021547.8:c.6939T>A	T2313delinsT	79286648.0	79286648.0	A	T	ENSMUST00000021547.8:c.6939T>A	T2313delinsT	CLINVAR-H1577722	CLINVAR-H1577722-M01-V01	CLINVAR	1109352.0	False	False	False	False	False	38
ZFYVE26	ENSG00000072121.11	ENST00000347230.4	chr14	41	-	True	68221806	68221806	T	C	ENST00000347230.4:c.6948A>G	T2316delinsT	Silent	E_36	SNP	True	0	Class 0: This mutation can be originally modeled.	0aa	38aa	Zfyve26	ENSMUSG00000066440.6	ENSMUST00000021547.8	chr12	41	-	SNP	Silent	E_36	79286669.0	79286669.0	G	C	ENSMUST00000021547.8:c.6918C>G	T2306delinsT	79286669.0	79286669.0	G	C	ENSMUST00000021547.8:c.6918C>G	T2306delinsT	CLINVAR-H1577723	CLINVAR-H1577723-M01-V01	CLINVAR	2139185.0	False	False	False	False	False	38
ZFYVE26	ENSG00000072121.11	ENST00000347230.4	chr14	41	-	True	68221808	68221808	T	C	ENST00000347230.4:c.6946A>G	T2316A	Missense	E_36	SNP	True	0	Class 0: This mutation can be originally modeled.	0aa	38aa	Zfyve26	ENSMUSG00000066440.6	ENSMUST00000021547.8	chr12	41	-	SNP	Missense	E_36	79286671.0	79286671.0	T	C	ENSMUST00000021547.8:c.6916A>G	T2306A	79286671.0	79286671.0	T	C	ENSMUST00000021547.8:c.6916A>G	T2306A	CLINVAR-H1577724	CLINVAR-H1577724-M01-V01	CLINVAR	1964023.0	False	False	False	False	False	38
ZFYVE26	ENSG00000072121.11	ENST00000347230.4	chr14	41	-	True	68221814	68221814	T	G	ENST00000347230.4:c.6940A>C	K2314Q	Missense	E_36	SNP	True	0	Class 0: This mutation can be originally modeled.	64aa	0aa	Zfyve26	ENSMUSG00000066440.6	ENSMUST00000021547.8	chr12	41	-	SNP	Missense	E_36	79286677.0	79286677.0	T	G	ENSMUST00000021547.8:c.6910A>C	K2304Q	79286677.0	79286677.0	T	G	ENSMUST00000021547.8:c.6910A>C	K2304Q	CLINVAR-H1577726	CLINVAR-H1577726-M01-V01	CLINVAR	1366891.0	False	False	False	False	False	64
ZFYVE26	ENSG00000072121.11	ENST00000347230.4	chr14	41	-	True	68221831	68221831	C	T	ENST00000347230.4:c.6923G>A	R2308H	Missense	E_36	SNP	True	0	Class 0: This mutation can be originally modeled.	58aa	6aa	Zfyve26	ENSMUSG00000066440.6	ENSMUST00000021547.8	chr12	41	-	SNP	Missense	E_36	79286694.0	79286694.0	C	T	ENSMUST00000021547.8:c.6893G>A	R2298H	79286694.0	79286694.0	C	T	ENSMUST00000021547.8:c.6893G>A	R2298H	CLINVAR-H1577727	CLINVAR-H1577727-M01-V01	CLINVAR	2151769.0	False	False	False	False	False	64
ZFYVE26	ENSG00000072121.11	ENST00000347230.4	chr14	41	-	True	68221832	68221832	G	A	ENST00000347230.4:c.6922C>T	R2308C	Missense	E_36	SNP	True	0	Class 0: This mutation can be originally modeled.	58aa	6aa	Zfyve26	ENSMUSG00000066440.6	ENSMUST00000021547.8	chr12	41	-	SNP	Missense	E_36	79286695.0	79286695.0	G	A	ENSMUST00000021547.8:c.6892C>T	R2298C	79286695.0	79286695.0	G	A	ENSMUST00000021547.8:c.6892C>T	R2298C	CLINVAR-H1577728	CLINVAR-H1577728-M01-V01	CLINVAR	2078741.0	False	False	False	False	False	64
ZFYVE26	ENSG00000072121.11	ENST00000347230.4	chr14	41	-	True	68221833	68221833	G	A	ENST00000347230.4:c.6921C>T	S2307delinsS	Silent	E_36	SNP	True	0	Class 0: This mutation can be originally modeled.	57aa	7aa	Zfyve26	ENSMUSG00000066440.6	ENSMUST00000021547.8	chr12	41	-	SNP	Silent	E_36	79286696.0	79286696.0	G	A	ENSMUST00000021547.8:c.6891C>T	S2297delinsS	79286696.0	79286696.0	G	A	ENSMUST00000021547.8:c.6891C>T	S2297delinsS	CLINVAR-H1577729	CLINVAR-H1577729-M01-V01	CLINVAR	241057.0	False	False	False	False	False	64
ZFYVE26	ENSG00000072121.11	ENST00000347230.4	chr14	41	-	True	68221833	68221833	G	T	ENST00000347230.4:c.6921C>A	S2307delinsS	Silent	E_36	SNP	True	0	Class 0: This mutation can be originally modeled.	57aa	7aa	Zfyve26	ENSMUSG00000066440.6	ENSMUST00000021547.8	chr12	41	-	SNP	Silent	E_36	79286696.0	79286696.0	G	T	ENSMUST00000021547.8:c.6891C>A	S2297delinsS	79286696.0	79286696.0	G	T	ENSMUST00000021547.8:c.6891C>A	S2297delinsS	CLINVAR-H1577730	CLINVAR-H1577730-M01-V01	CLINVAR	1548297.0	False	False	False	False	False	64
ZFYVE26	ENSG00000072121.11	ENST00000347230.4	chr14	41	-	True	68221834	68221834	G	A	ENST00000347230.4:c.6920C>T	S2307F	Missense	E_36	SNP	True	0	Class 0: This mutation can be originally modeled.	57aa	7aa	Zfyve26	ENSMUSG00000066440.6	ENSMUST00000021547.8	chr12	41	-	SNP	Missense	E_36	79286697.0	79286697.0	G	A	ENSMUST00000021547.8:c.6890C>T	S2297F	79286697.0	79286697.0	G	A	ENSMUST00000021547.8:c.6890C>T	S2297F	CLINVAR-H1577731	CLINVAR-H1577731-M01-V01	CLINVAR	1063285.0	False	False	False	False	False	64
ZFYVE26	ENSG00000072121.11	ENST00000347230.4	chr14	41	-	True	68221835	68221835	A	G	ENST00000347230.4:c.6919T>C	S2307P	Missense	E_36	SNP	True	0	Class 0: This mutation can be originally modeled.	57aa	7aa	Zfyve26	ENSMUSG00000066440.6	ENSMUST00000021547.8	chr12	41	-	SNP	Missense	E_36	79286698.0	79286698.0	A	G	ENSMUST00000021547.8:c.6889T>C	S2297P	79286698.0	79286698.0	A	G	ENSMUST00000021547.8:c.6889T>C	S2297P	CLINVAR-H1577732	CLINVAR-H1577732-M01-V01	CLINVAR	1430093.0	False	False	False	False	False	64
ZFYVE26	ENSG00000072121.11	ENST00000347230.4	chr14	41	-	True	68221836	68221836	T	A	ENST00000347230.4:c.6918A>T	T2306delinsT	Silent	E_36	SNP	True	0	Class 0: This mutation can be originally modeled.	56aa	8aa	Zfyve26	ENSMUSG00000066440.6	ENSMUST00000021547.8	chr12	41	-	SNP	Silent	E_36	79286699.0	79286699.0	C	A	ENSMUST00000021547.8:c.6888G>T	T2296delinsT	79286699.0	79286699.0	C	A	ENSMUST00000021547.8:c.6888G>T	T2296delinsT	CLINVAR-H1577733	CLINVAR-H1577733-M01-V01	CLINVAR	458293.0	False	False	False	False	False	64
ZFYVE26	ENSG00000072121.11	ENST00000347230.4	chr14	41	-	True	68221845	68221845	G	C	ENST00000347230.4:c.6909C>G	L2303delinsL	Silent	E_36	SNP	True	0	Class 0: This mutation can be originally modeled.	53aa	11aa	Zfyve26	ENSMUSG00000066440.6	ENSMUST00000021547.8	chr12	41	-	SNP	Silent	E_36	79286708.0	79286708.0	G	C	ENSMUST00000021547.8:c.6879C>G	L2293delinsL	79286708.0	79286708.0	G	C	ENSMUST00000021547.8:c.6879C>G	L2293delinsL	CLINVAR-H1577734	CLINVAR-H1577734-M01-V01	CLINVAR	1963999.0	False	False	False	False	False	64
ZFYVE26	ENSG00000072121.11	ENST00000347230.4	chr14	41	-	True	68221848	68221848	G	A	ENST00000347230.4:c.6906C>T	Y2302delinsY	Silent	E_36	SNP	True	0	Class 0: This mutation can be originally modeled.	52aa	12aa	Zfyve26	ENSMUSG00000066440.6	ENSMUST00000021547.8	chr12	41	-	SNP	Silent	E_36	79286711.0	79286711.0	G	A	ENSMUST00000021547.8:c.6876C>T	Y2292delinsY	79286711.0	79286711.0	G	A	ENSMUST00000021547.8:c.6876C>T	Y2292delinsY	CLINVAR-H1577735	CLINVAR-H1577735-M01-V01	CLINVAR	1549255.0	False	False	False	False	False	64
ZFYVE26	ENSG00000072121.11	ENST00000347230.4	chr14	41	-	True	68221849	68221849	T	C	ENST00000347230.4:c.6905A>G	Y2302C	Missense	E_36	SNP	True	0	Class 0: This mutation can be originally modeled.	52aa	12aa	Zfyve26	ENSMUSG00000066440.6	ENSMUST00000021547.8	chr12	41	-	SNP	Missense	E_36	79286712.0	79286712.0	T	C	ENSMUST00000021547.8:c.6875A>G	Y2292C	79286712.0	79286712.0	T	C	ENSMUST00000021547.8:c.6875A>G	Y2292C	CLINVAR-H1577736	CLINVAR-H1577736-M01-V01	CLINVAR	888328.0	False	False	False	False	False	64
ZFYVE26	ENSG00000072121.11	ENST00000347230.4	chr14	41	-	True	68221854	68221854	C	T	ENST00000347230.4:c.6900G>A	K2300delinsK	Silent	E_36	SNP	True	0	Class 0: This mutation can be originally modeled.	50aa	14aa	Zfyve26	ENSMUSG00000066440.6	ENSMUST00000021547.8	chr12	41	-	SNP	Silent	E_36	79286717.0	79286717.0	C	T	ENSMUST00000021547.8:c.6870G>A	K2290delinsK	79286717.0	79286717.0	C	T	ENSMUST00000021547.8:c.6870G>A	K2290delinsK	CLINVAR-H1577737	CLINVAR-H1577737-M01-V01	CLINVAR	1088112.0	False	False	False	False	False	64
ZFYVE26	ENSG00000072121.11	ENST00000347230.4	chr14	41	-	True	68221857	68221857	C	T	ENST00000347230.4:c.6897G>A	L2299delinsL	Silent	E_36	SNP	True	0	Class 0: This mutation can be originally modeled.	49aa	15aa	Zfyve26	ENSMUSG00000066440.6	ENSMUST00000021547.8	chr12	41	-	SNP	Silent	E_36	79286720.0	79286720.0	C	T	ENSMUST00000021547.8:c.6867G>A	L2289delinsL	79286720.0	79286720.0	C	T	ENSMUST00000021547.8:c.6867G>A	L2289delinsL	CLINVAR-H1577739	CLINVAR-H1577739-M01-V01	CLINVAR	1344209.0	False	False	False	False	False	64
ZFYVE26	ENSG00000072121.11	ENST00000347230.4	chr14	41	-	True	68221860	68221860	G	C	ENST00000347230.4:c.6894C>G	H2298Q	Missense	E_36	SNP	True	0	Class 0: This mutation can be originally modeled.	48aa	16aa	Zfyve26	ENSMUSG00000066440.6	ENSMUST00000021547.8	chr12	41	-	SNP	Missense	E_36	79286723.0	79286723.0	G	C	ENSMUST00000021547.8:c.6864C>G	H2288Q	79286723.0	79286723.0	G	C	ENSMUST00000021547.8:c.6864C>G	H2288Q	CLINVAR-H1577740	CLINVAR-H1577740-M01-V01	CLINVAR	2098700.0	False	False	False	False	False	64
ZFYVE26	ENSG00000072121.11	ENST00000347230.4	chr14	41	-	True	68221863	68221863	G	A	ENST00000347230.4:c.6891C>T	D2297delinsD	Silent	E_36	SNP	True	0	Class 0: This mutation can be originally modeled.	47aa	17aa	Zfyve26	ENSMUSG00000066440.6	ENSMUST00000021547.8	chr12	41	-	SNP	Silent	E_36	79286726.0	79286726.0	G	A	ENSMUST00000021547.8:c.6861C>T	D2287delinsD	79286726.0	79286726.0	G	A	ENSMUST00000021547.8:c.6861C>T	D2287delinsD	CLINVAR-H1577741	CLINVAR-H1577741-M01-V01	CLINVAR	2144004.0	False	False	False	False	False	64
ZFYVE26	ENSG00000072121.11	ENST00000347230.4	chr14	41	-	True	68221878	68221878	T	C	ENST00000347230.4:c.6876A>G	L2292delinsL	Silent	E_36	SNP	True	0	Class 0: This mutation can be originally modeled.	42aa	22aa	Zfyve26	ENSMUSG00000066440.6	ENSMUST00000021547.8	chr12	41	-	SNP	Silent	E_36	79286741.0	79286741.0	C	C	ENSMUST00000021547.8:c.6846G>G	L2282delinsL	79286741.0	79286741.0	C	C	ENSMUST00000021547.8:c.6846G>G	L2282delinsL	CLINVAR-H1577743	CLINVAR-H1577743-M01-V01	CLINVAR	704368.0	False	False	False	False	False	64
ZFYVE26	ENSG00000072121.11	ENST00000347230.4	chr14	41	-	True	68221884	68221884	T	C	ENST00000347230.4:c.6870A>G	S2290delinsS	Silent	E_36	SNP	True	0	Class 0: This mutation can be originally modeled.	40aa	24aa	Zfyve26	ENSMUSG00000066440.6	ENSMUST00000021547.8	chr12	41	-	SNP	Silent	E_36	79286747.0	79286747.0	T	C	ENSMUST00000021547.8:c.6840A>G	S2280delinsS	79286747.0	79286747.0	T	C	ENSMUST00000021547.8:c.6840A>G	S2280delinsS	CLINVAR-H1577745	CLINVAR-H1577745-M01-V01	CLINVAR	425045.0	False	False	False	False	False	64
ZFYVE26	ENSG00000072121.11	ENST00000347230.4	chr14	41	-	True	68221887	68221887	G	C	ENST00000347230.4:c.6867C>G	L2289delinsL	Silent	E_36	SNP	True	0	Class 0: This mutation can be originally modeled.	39aa	25aa	Zfyve26	ENSMUSG00000066440.6	ENSMUST00000021547.8	chr12	41	-	SNP	Silent	E_36	79286750.0	79286750.0	C	C	ENSMUST00000021547.8:c.6837G>G	L2279delinsL	79286750.0	79286750.0	C	C	ENSMUST00000021547.8:c.6837G>G	L2279delinsL	CLINVAR-H1577746	CLINVAR-H1577746-M01-V01	CLINVAR	1528491.0	False	False	False	False	False	64
ZFYVE26	ENSG00000072121.11	ENST00000347230.4	chr14	41	-	True	68221888	68221888	A	G	ENST00000347230.4:c.6866T>C	L2289P	Missense	E_36	SNP	True	0	Class 0: This mutation can be originally modeled.	39aa	25aa	Zfyve26	ENSMUSG00000066440.6	ENSMUST00000021547.8	chr12	41	-	SNP	Missense	E_36	79286751.0	79286751.0	A	G	ENSMUST00000021547.8:c.6836T>C	L2279P	79286751.0	79286751.0	A	G	ENSMUST00000021547.8:c.6836T>C	L2279P	CLINVAR-H1577747	CLINVAR-H1577747-M01-V01	CLINVAR	566071.0	False	False	False	False	False	64
ZFYVE26	ENSG00000072121.11	ENST00000347230.4	chr14	41	-	True	68221902	68221902	T	C	ENST00000347230.4:c.6852A>G	E2284delinsE	Silent	E_36	SNP	True	0	Class 0: This mutation can be originally modeled.	34aa	30aa	Zfyve26	ENSMUSG00000066440.6	ENSMUST00000021547.8	chr12	41	-	SNP	Silent	E_36	79286765.0	79286765.0	C	C	ENSMUST00000021547.8:c.6822G>G	E2274delinsE	79286765.0	79286765.0	C	C	ENSMUST00000021547.8:c.6822G>G	E2274delinsE	CLINVAR-H1577748	CLINVAR-H1577748-M01-V01	CLINVAR	1552530.0	False	False	False	False	False	64
ZFYVE26	ENSG00000072121.11	ENST00000347230.4	chr14	41	-	True	68221905	68221905	T	C	ENST00000347230.4:c.6849A>G	T2283delinsT	Silent	E_36	SNP	True	0	Class 0: This mutation can be originally modeled.	33aa	31aa	Zfyve26	ENSMUSG00000066440.6	ENSMUST00000021547.8	chr12	41	-	SNP	Silent	E_36	79286768.0	79286768.0	T	C	ENSMUST00000021547.8:c.6819A>G	T2273delinsT	79286768.0	79286768.0	T	C	ENSMUST00000021547.8:c.6819A>G	T2273delinsT	CLINVAR-H1577749	CLINVAR-H1577749-M01-V01	CLINVAR	313876.0	False	False	False	False	False	64
ZFYVE26	ENSG00000072121.11	ENST00000347230.4	chr14	41	-	True	68221908	68221908	A	G	ENST00000347230.4:c.6846T>C	Y2282delinsY	Silent	E_36	SNP	True	0	Class 0: This mutation can be originally modeled.	32aa	32aa	Zfyve26	ENSMUSG00000066440.6	ENSMUST00000021547.8	chr12	41	-	SNP	Silent	E_36	79286771.0	79286771.0	G	G	ENSMUST00000021547.8:c.6816C>C	Y2272delinsY	79286771.0	79286771.0	G	G	ENSMUST00000021547.8:c.6816C>C	Y2272delinsY	CLINVAR-H1577750	CLINVAR-H1577750-M01-V01	CLINVAR	699520.0	False	False	False	False	False	64
ZFYVE26	ENSG00000072121.11	ENST00000347230.4	chr14	41	-	True	68221929	68221929	G	A	ENST00000347230.4:c.6825C>T	F2275delinsF	Silent	E_36	SNP	True	0	Class 0: This mutation can be originally modeled.	25aa	39aa	Zfyve26	ENSMUSG00000066440.6	ENSMUST00000021547.8	chr12	41	-	SNP	Silent	E_36	79286792.0	79286792.0	G	A	ENSMUST00000021547.8:c.6795C>T	F2265delinsF	79286792.0	79286792.0	G	A	ENSMUST00000021547.8:c.6795C>T	F2265delinsF	CLINVAR-H1577752	CLINVAR-H1577752-M01-V01	CLINVAR	1905296.0	False	False	False	False	False	64
ZFYVE26	ENSG00000072121.11	ENST00000347230.4	chr14	41	-	True	68221935	68221935	C	T	ENST00000347230.4:c.6819G>A	R2273delinsR	Silent	E_36	SNP	True	0	Class 0: This mutation can be originally modeled.	23aa	41aa	Zfyve26	ENSMUSG00000066440.6	ENSMUST00000021547.8	chr12	41	-	SNP	Silent	E_36	79286798.0	79286798.0	C	T	ENSMUST00000021547.8:c.6789G>A	R2263delinsR	79286798.0	79286798.0	C	T	ENSMUST00000021547.8:c.6789G>A	R2263delinsR	CLINVAR-H1577753	CLINVAR-H1577753-M01-V01	CLINVAR	313877.0	False	False	False	False	False	64
ZFYVE26	ENSG00000072121.11	ENST00000347230.4	chr14	41	-	True	68221937	68221937	G	A	ENST00000347230.4:c.6817C>T	R2273W	Missense	E_36	SNP	True	0	Class 0: This mutation can be originally modeled.	23aa	41aa	Zfyve26	ENSMUSG00000066440.6	ENSMUST00000021547.8	chr12	41	-	SNP	Missense	E_36	79286800.0	79286800.0	G	A	ENSMUST00000021547.8:c.6787C>T	R2263W	79286800.0	79286800.0	G	A	ENSMUST00000021547.8:c.6787C>T	R2263W	CLINVAR-H1577754	CLINVAR-H1577754-M01-V01	CLINVAR	1482145.0	False	False	False	False	False	64
ZFYVE26	ENSG00000072121.11	ENST00000347230.4	chr14	41	-	True	68221938	68221938	A	C	ENST00000347230.4:c.6816T>G	I2272M	Missense	E_36	SNP	True	0	Class 0: This mutation can be originally modeled.	22aa	42aa	Zfyve26	ENSMUSG00000066440.6	ENSMUST00000021547.8	chr12	41	-	SNP	Missense	E_36	79286801.0	79286801.0	A	C	ENSMUST00000021547.8:c.6786T>G	I2262M	79286801.0	79286801.0	A	C	ENSMUST00000021547.8:c.6786T>G	I2262M	CLINVAR-H1577755	CLINVAR-H1577755-M01-V01	CLINVAR	1955860.0	False	False	False	False	False	64
ZFYVE26	ENSG00000072121.11	ENST00000347230.4	chr14	41	-	True	68221944	68221944	G	A	ENST00000347230.4:c.6810C>T	T2270delinsT	Silent	E_36	SNP	True	0	Class 0: This mutation can be originally modeled.	20aa	44aa	Zfyve26	ENSMUSG00000066440.6	ENSMUST00000021547.8	chr12	41	-	SNP	Silent	E_36	79286807.0	79286807.0	G	A	ENSMUST00000021547.8:c.6780C>T	T2260delinsT	79286807.0	79286807.0	G	A	ENSMUST00000021547.8:c.6780C>T	T2260delinsT	CLINVAR-H1577756	CLINVAR-H1577756-M01-V01	CLINVAR	797706.0	False	False	False	False	False	64
ZFYVE26	ENSG00000072121.11	ENST00000347230.4	chr14	41	-	True	68221952	68221952	C	T	ENST00000347230.4:c.6802G>A	A2268T	Missense	E_36	SNP	True	0	Class 0: This mutation can be originally modeled.	18aa	46aa	Zfyve26	ENSMUSG00000066440.6	ENSMUST00000021547.8	chr12	41	-	SNP	Missense	E_36	79286815.0	79286815.0	C	T	ENSMUST00000021547.8:c.6772G>A	A2258T	79286815.0	79286815.0	C	T	ENSMUST00000021547.8:c.6772G>A	A2258T	CLINVAR-H1577757	CLINVAR-H1577757-M01-V01	CLINVAR	458292.0	False	False	False	False	False	64
ZFYVE26	ENSG00000072121.11	ENST00000347230.4	chr14	41	-	True	68221953	68221953	G	A	ENST00000347230.4:c.6801C>T	A2267delinsA	Silent	E_36	SNP	True	0	Class 0: This mutation can be originally modeled.	17aa	47aa	Zfyve26	ENSMUSG00000066440.6	ENSMUST00000021547.8	chr12	41	-	SNP	Silent	E_36	79286816.0	79286816.0	A	A	ENSMUST00000021547.8:c.6771T>T	A2257delinsA	79286816.0	79286816.0	A	A	ENSMUST00000021547.8:c.6771T>T	A2257delinsA	CLINVAR-H1577758	CLINVAR-H1577758-M01-V01	CLINVAR	1125874.0	False	False	False	False	False	64
ZFYVE26	ENSG00000072121.11	ENST00000347230.4	chr14	41	-	True	68221963	68221963	T	C	ENST00000347230.4:c.6791A>G	Q2264R	Missense	E_36	SNP	True	0	Class 0: This mutation can be originally modeled.	14aa	50aa	Zfyve26	ENSMUSG00000066440.6	ENSMUST00000021547.8	chr12	41	-	SNP	Missense	E_36	79286826.0	79286826.0	T	C	ENSMUST00000021547.8:c.6761A>G	Q2254R	79286826.0	79286826.0	T	C	ENSMUST00000021547.8:c.6761A>G	Q2254R	CLINVAR-H1577759	CLINVAR-H1577759-M01-V01	CLINVAR	2489177.0	False	False	False	False	False	64
ZFYVE26	ENSG00000072121.11	ENST00000347230.4	chr14	41	-	True	68221964	68221964	G	A	ENST00000347230.4:c.6790C>T	Q2264*	Nonsense	E_36	SNP	True	0	Class 0: This mutation can be originally modeled.	14aa	50aa	Zfyve26	ENSMUSG00000066440.6	ENSMUST00000021547.8	chr12	41	-	SNP	Nonsense	E_36	79286827.0	79286827.0	G	A	ENSMUST00000021547.8:c.6760C>T	Q2254*	79286827.0	79286827.0	G	A	ENSMUST00000021547.8:c.6760C>T	Q2254*	CLINVAR-H1577760	CLINVAR-H1577760-M01-V01	CLINVAR	1724605.0	False	False	False	False	False	64
ZFYVE26	ENSG00000072121.11	ENST00000347230.4	chr14	41	-	True	68221965	68221965	G	A	ENST00000347230.4:c.6789C>T	D2263delinsD	Silent	E_36	SNP	True	0	Class 0: This mutation can be originally modeled.	13aa	51aa	Zfyve26	ENSMUSG00000066440.6	ENSMUST00000021547.8	chr12	41	-	SNP	Silent	E_36	79286828.0	79286828.0	A	A	ENSMUST00000021547.8:c.6759T>T	D2253delinsD	79286828.0	79286828.0	A	A	ENSMUST00000021547.8:c.6759T>T	D2253delinsD	CLINVAR-H1577761	CLINVAR-H1577761-M01-V01	CLINVAR	528015.0	False	False	False	False	False	64
ZFYVE26	ENSG00000072121.11	ENST00000347230.4	chr14	41	-	True	68222670	68222670	T	A	ENST00000347230.4:c.6781A>T	M2261L	Missense	E_35	SNP	True	0	Class 0: This mutation can be originally modeled.	11aa	53aa	Zfyve26	ENSMUSG00000066440.6	ENSMUST00000021547.8	chr12	41	-	SNP	Missense	E_35	79287675.0	79287675.0	T	A	ENSMUST00000021547.8:c.6751A>T	M2251L	79287675.0	79287675.0	T	A	ENSMUST00000021547.8:c.6751A>T	M2251L	CLINVAR-H1577771	CLINVAR-H1577771-M01-V01	CLINVAR	836594.0	False	False	False	False	False	64
ZFYVE26	ENSG00000072121.11	ENST00000347230.4	chr14	41	-	True	68222676	68222676	G	A	ENST00000347230.4:c.6775C>T	Q2259*	Nonsense	E_35	SNP	True	0	Class 0: This mutation can be originally modeled.	9aa	55aa	Zfyve26	ENSMUSG00000066440.6	ENSMUST00000021547.8	chr12	41	-	SNP	Nonsense	E_35	79287681.0	79287681.0	G	A	ENSMUST00000021547.8:c.6745C>T	Q2249*	79287681.0	79287681.0	G	A	ENSMUST00000021547.8:c.6745C>T	Q2249*	CLINVAR-H1577772	CLINVAR-H1577772-M01-V01	CLINVAR	1071346.0	False	False	False	False	False	64
ZFYVE26	ENSG00000072121.11	ENST00000347230.4	chr14	41	-	True	68222689	68222689	C	T	ENST00000347230.4:c.6762G>A	L2254delinsL	Silent	E_35	SNP	True	0	Class 0: This mutation can be originally modeled.	4aa	60aa	Zfyve26	ENSMUSG00000066440.6	ENSMUST00000021547.8	chr12	41	-	SNP	Silent	E_35	79287694.0	79287694.0	C	T	ENSMUST00000021547.8:c.6732G>A	L2244delinsL	79287694.0	79287694.0	C	T	ENSMUST00000021547.8:c.6732G>A	L2244delinsL	CLINVAR-H1577774	CLINVAR-H1577774-M01-V01	CLINVAR	1122593.0	False	False	False	False	False	64
ZFYVE26	ENSG00000072121.11	ENST00000347230.4	chr14	41	-	True	68222694	68222694	T	C	ENST00000347230.4:c.6757A>G	I2253V	Missense	E_35	SNP	True	0	Class 0: This mutation can be originally modeled.	3aa	61aa	Zfyve26	ENSMUSG00000066440.6	ENSMUST00000021547.8	chr12	41	-	SNP	Missense	E_35	79287699.0	79287699.0	T	C	ENSMUST00000021547.8:c.6727A>G	I2243V	79287699.0	79287699.0	T	C	ENSMUST00000021547.8:c.6727A>G	I2243V	CLINVAR-H1577776	CLINVAR-H1577776-M01-V01	CLINVAR	647009.0	False	False	False	False	False	64
ZFYVE26	ENSG00000072121.11	ENST00000347230.4	chr14	41	-	True	68222700	68222700	A	G	ENST00000347230.4:c.6751T>C	Y2251H	Missense	E_35	SNP	True	0	Class 0: This mutation can be originally modeled.	1aa	63aa	Zfyve26	ENSMUSG00000066440.6	ENSMUST00000021547.8	chr12	41	-	SNP	Missense	E_35	79287705.0	79287705.0	A	G	ENSMUST00000021547.8:c.6721T>C	Y2241H	79287705.0	79287705.0	A	G	ENSMUST00000021547.8:c.6721T>C	Y2241H	CLINVAR-H1577777	CLINVAR-H1577777-M01-V01	CLINVAR	1306394.0	False	False	False	False	False	64
ZFYVE26	ENSG00000072121.11	ENST00000347230.4	chr14	41	-	True	68222715	68222715	G	A	ENST00000347230.4:c.6736C>T	Q2246*	Nonsense	E_35	SNP	True	0	Class 0: This mutation can be originally modeled.	8aa	0aa	Zfyve26	ENSMUSG00000066440.6	ENSMUST00000021547.8	chr12	41	-	SNP	Nonsense	E_35	79287720.0	79287720.0	G	A	ENSMUST00000021547.8:c.6706C>T	Q2236*	79287720.0	79287720.0	G	A	ENSMUST00000021547.8:c.6706C>T	Q2236*	CLINVAR-H1577780	CLINVAR-H1577780-M01-V01	CLINVAR	1724272.0	False	False	False	False	False	8
ZFYVE26	ENSG00000072121.11	ENST00000347230.4	chr14	41	-	True	68222723	68222723	T	C	ENST00000347230.4:c.6728A>G	Q2243R	Missense	E_35	SNP	True	0	Class 0: This mutation can be originally modeled.	5aa	3aa	Zfyve26	ENSMUSG00000066440.6	ENSMUST00000021547.8	chr12	41	-	SNP	Missense	E_35	79287728.0	79287728.0	T	C	ENSMUST00000021547.8:c.6698A>G	Q2233R	79287728.0	79287728.0	T	C	ENSMUST00000021547.8:c.6698A>G	Q2233R	CLINVAR-H1577781	CLINVAR-H1577781-M01-V01	CLINVAR	2139833.0	False	False	False	False	False	8
ZFYVE26	ENSG00000072121.11	ENST00000347230.4	chr14	41	-	True	68222728	68222728	G	A	ENST00000347230.4:c.6723C>T	A2241delinsA	Silent	E_35	SNP	True	0	Class 0: This mutation can be originally modeled.	3aa	5aa	Zfyve26	ENSMUSG00000066440.6	ENSMUST00000021547.8	chr12	41	-	SNP	Silent	E_35	79287733.0	79287733.0	G	A	ENSMUST00000021547.8:c.6693C>T	A2231delinsA	79287733.0	79287733.0	G	A	ENSMUST00000021547.8:c.6693C>T	A2231delinsA	CLINVAR-H1577782	CLINVAR-H1577782-M01-V01	CLINVAR	1131860.0	False	False	False	False	False	8
ZFYVE26	ENSG00000072121.11	ENST00000347230.4	chr14	41	-	True	68222746	68222746	T	C	ENST00000347230.4:c.6705A>G	G2235delinsG	Silent	E_35	SNP	True	0	Class 0: This mutation can be originally modeled.	50aa	0aa	Zfyve26	ENSMUSG00000066440.6	ENSMUST00000021547.8	chr12	41	-	SNP	Silent	E_35	79287751.0	79287751.0	T	C	ENSMUST00000021547.8:c.6675A>G	G2225delinsG	79287751.0	79287751.0	T	C	ENSMUST00000021547.8:c.6675A>G	G2225delinsG	CLINVAR-H1577787	CLINVAR-H1577787-M01-V01	CLINVAR	699325.0	False	False	False	False	False	50
ZFYVE26	ENSG00000072121.11	ENST00000347230.4	chr14	41	-	True	68222755	68222755	C	T	ENST00000347230.4:c.6696G>A	E2232delinsE	Silent	E_35	SNP	True	0	Class 0: This mutation can be originally modeled.	47aa	3aa	Zfyve26	ENSMUSG00000066440.6	ENSMUST00000021547.8	chr12	41	-	SNP	Silent	E_35	79287760.0	79287760.0	C	T	ENSMUST00000021547.8:c.6666G>A	E2222delinsE	79287760.0	79287760.0	C	T	ENSMUST00000021547.8:c.6666G>A	E2222delinsE	CLINVAR-H1577788	CLINVAR-H1577788-M01-V01	CLINVAR	1959287.0	False	False	False	False	False	50
ZFYVE26	ENSG00000072121.11	ENST00000347230.4	chr14	41	-	True	68222759	68222759	A	T	ENST00000347230.4:c.6692T>A	L2231*	Nonsense	E_35	SNP	True	0	Class 0: This mutation can be originally modeled.	46aa	4aa	Zfyve26	ENSMUSG00000066440.6	ENSMUST00000021547.8	chr12	41	-	SNP	Nonsense	E_35	79287764.0	79287764.0	A	T	ENSMUST00000021547.8:c.6662T>A	L2221*	79287764.0	79287764.0	A	T	ENSMUST00000021547.8:c.6662T>A	L2221*	CLINVAR-H1577789	CLINVAR-H1577789-M01-V01	CLINVAR	1725827.0	False	False	False	False	False	50
ZFYVE26	ENSG00000072121.11	ENST00000347230.4	chr14	41	-	True	68222767	68222767	A	G	ENST00000347230.4:c.6684T>C	D2228delinsD	Silent	E_35	SNP	True	0	Class 0: This mutation can be originally modeled.	43aa	7aa	Zfyve26	ENSMUSG00000066440.6	ENSMUST00000021547.8	chr12	41	-	SNP	Silent	E_35	79287772.0	79287772.0	A	G	ENSMUST00000021547.8:c.6654T>C	D2218delinsD	79287772.0	79287772.0	A	G	ENSMUST00000021547.8:c.6654T>C	D2218delinsD	CLINVAR-H1577790	CLINVAR-H1577790-M01-V01	CLINVAR	1986127.0	False	False	False	False	False	50
ZFYVE26	ENSG00000072121.11	ENST00000347230.4	chr14	41	-	True	68222772	68222772	T	C	ENST00000347230.4:c.6679A>G	I2227V	Missense	E_35	SNP	True	0	Class 0: This mutation can be originally modeled.	42aa	8aa	Zfyve26	ENSMUSG00000066440.6	ENSMUST00000021547.8	chr12	41	-	SNP	Missense	E_35	79287777.0	79287777.0	T	C	ENSMUST00000021547.8:c.6649A>G	I2217V	79287777.0	79287777.0	T	C	ENSMUST00000021547.8:c.6649A>G	I2217V	CLINVAR-H1577791	CLINVAR-H1577791-M01-V01	CLINVAR	1387805.0	False	False	False	False	False	50
ZFYVE26	ENSG00000072121.11	ENST00000347230.4	chr14	41	-	True	68222775	68222775	A	T	ENST00000347230.4:c.6676T>A	S2226T	Missense	E_35	SNP	True	0	Class 0: This mutation can be originally modeled.	41aa	9aa	Zfyve26	ENSMUSG00000066440.6	ENSMUST00000021547.8	chr12	41	-	SNP	Missense	E_35	79287780.0	79287780.0	A	T	ENSMUST00000021547.8:c.6646T>A	S2216T	79287780.0	79287780.0	A	T	ENSMUST00000021547.8:c.6646T>A	S2216T	CLINVAR-H1577792	CLINVAR-H1577792-M01-V01	CLINVAR	2025815.0	False	False	False	False	False	50
ZFYVE26	ENSG00000072121.11	ENST00000347230.4	chr14	41	-	True	68222779	68222779	T	C	ENST00000347230.4:c.6672A>G	L2224delinsL	Silent	E_35	SNP	True	0	Class 0: This mutation can be originally modeled.	39aa	11aa	Zfyve26	ENSMUSG00000066440.6	ENSMUST00000021547.8	chr12	41	-	SNP	Silent	E_35	79287784.0	79287784.0	C	C	ENSMUST00000021547.8:c.6642G>G	L2214delinsL	79287784.0	79287784.0	C	C	ENSMUST00000021547.8:c.6642G>G	L2214delinsL	CLINVAR-H1577793	CLINVAR-H1577793-M01-V01	CLINVAR	1458835.0	False	False	False	False	False	50
ZFYVE26	ENSG00000072121.11	ENST00000347230.4	chr14	41	-	True	68222792	68222792	A	T	ENST00000347230.4:c.6659T>A	L2220*	Nonsense	E_35	SNP	True	0	Class 0: This mutation can be originally modeled.	35aa	15aa	Zfyve26	ENSMUSG00000066440.6	ENSMUST00000021547.8	chr12	41	-	SNP	Nonsense	E_35	79287797.0	79287797.0	A	T	ENSMUST00000021547.8:c.6629T>A	L2210*	79287797.0	79287797.0	A	T	ENSMUST00000021547.8:c.6629T>A	L2210*	CLINVAR-H1577794	CLINVAR-H1577794-M01-V01	CLINVAR	1724708.0	False	False	False	False	False	50
ZFYVE26	ENSG00000072121.11	ENST00000347230.4	chr14	41	-	True	68222794	68222794	A	C	ENST00000347230.4:c.6657T>G	T2219delinsT	Silent	E_35	SNP	True	0	Class 0: This mutation can be originally modeled.	34aa	16aa	Zfyve26	ENSMUSG00000066440.6	ENSMUST00000021547.8	chr12	41	-	SNP	Silent	E_35	79287799.0	79287799.0	A	C	ENSMUST00000021547.8:c.6627T>G	T2209delinsT	79287799.0	79287799.0	A	C	ENSMUST00000021547.8:c.6627T>G	T2209delinsT	CLINVAR-H1577795	CLINVAR-H1577795-M01-V01	CLINVAR	1083665.0	False	False	False	False	False	50
ZFYVE26	ENSG00000072121.11	ENST00000347230.4	chr14	41	-	True	68222796	68222796	T	G	ENST00000347230.4:c.6655A>C	T2219P	Missense	E_35	SNP	True	0	Class 0: This mutation can be originally modeled.	34aa	16aa	Zfyve26	ENSMUSG00000066440.6	ENSMUST00000021547.8	chr12	41	-	SNP	Missense	E_35	79287801.0	79287801.0	T	G	ENSMUST00000021547.8:c.6625A>C	T2209P	79287801.0	79287801.0	T	G	ENSMUST00000021547.8:c.6625A>C	T2209P	CLINVAR-H1577796	CLINVAR-H1577796-M01-V01	CLINVAR	2155283.0	False	False	False	False	False	50
ZFYVE26	ENSG00000072121.11	ENST00000347230.4	chr14	41	-	True	68222802	68222802	G	A	ENST00000347230.4:c.6649C>T	L2217delinsL	Silent	E_35	SNP	True	0	Class 0: This mutation can be originally modeled.	32aa	18aa	Zfyve26	ENSMUSG00000066440.6	ENSMUST00000021547.8	chr12	41	-	SNP	Silent	E_35	79287807.0	79287807.0	G	A	ENSMUST00000021547.8:c.6619C>T	L2207delinsL	79287807.0	79287807.0	G	A	ENSMUST00000021547.8:c.6619C>T	L2207delinsL	CLINVAR-H1577797	CLINVAR-H1577797-M01-V01	CLINVAR	1127317.0	False	False	False	False	False	50
ZFYVE26	ENSG00000072121.11	ENST00000347230.4	chr14	41	-	True	68222802	68222802	G	C	ENST00000347230.4:c.6649C>G	L2217V	Missense	E_35	SNP	True	0	Class 0: This mutation can be originally modeled.	32aa	18aa	Zfyve26	ENSMUSG00000066440.6	ENSMUST00000021547.8	chr12	41	-	SNP	Missense	E_35	79287807.0	79287807.0	G	C	ENSMUST00000021547.8:c.6619C>G	L2207V	79287807.0	79287807.0	G	C	ENSMUST00000021547.8:c.6619C>G	L2207V	CLINVAR-H1577798	CLINVAR-H1577798-M01-V01	CLINVAR	1027979.0	False	False	False	False	False	50
ZFYVE26	ENSG00000072121.11	ENST00000347230.4	chr14	41	-	True	68222806	68222806	C	T	ENST00000347230.4:c.6645G>A	G2215delinsG	Silent	E_35	SNP	True	0	Class 0: This mutation can be originally modeled.	30aa	20aa	Zfyve26	ENSMUSG00000066440.6	ENSMUST00000021547.8	chr12	41	-	SNP	Silent	E_35	79287811.0	79287811.0	C	T	ENSMUST00000021547.8:c.6615G>A	G2205delinsG	79287811.0	79287811.0	C	T	ENSMUST00000021547.8:c.6615G>A	G2205delinsG	CLINVAR-H1577799	CLINVAR-H1577799-M01-V01	CLINVAR	507013.0	False	False	False	False	False	50
ZFYVE26	ENSG00000072121.11	ENST00000347230.4	chr14	41	-	True	68222821	68222821	T	G	ENST00000347230.4:c.6630A>C	P2210delinsP	Silent	E_35	SNP	True	0	Class 0: This mutation can be originally modeled.	25aa	25aa	Zfyve26	ENSMUSG00000066440.6	ENSMUST00000021547.8	chr12	41	-	SNP	Silent	E_35	79287826.0	79287826.0	C	G	ENSMUST00000021547.8:c.6600G>C	P2200delinsP	79287826.0	79287826.0	C	G	ENSMUST00000021547.8:c.6600G>C	P2200delinsP	CLINVAR-H1577800	CLINVAR-H1577800-M01-V01	CLINVAR	1102638.0	False	False	False	False	False	50
ZFYVE26	ENSG00000072121.11	ENST00000347230.4	chr14	41	-	True	68222822	68222822	G	C	ENST00000347230.4:c.6629C>G	P2210R	Missense	E_35	SNP	True	0	Class 0: This mutation can be originally modeled.	25aa	25aa	Zfyve26	ENSMUSG00000066440.6	ENSMUST00000021547.8	chr12	41	-	SNP	Missense	E_35	79287827.0	79287827.0	G	C	ENSMUST00000021547.8:c.6599C>G	P2200R	79287827.0	79287827.0	G	C	ENSMUST00000021547.8:c.6599C>G	P2200R	CLINVAR-H1577801	CLINVAR-H1577801-M01-V01	CLINVAR	313878.0	False	False	False	False	False	50
ZFYVE26	ENSG00000072121.11	ENST00000347230.4	chr14	41	-	True	68222833	68222833	G	C	ENST00000347230.4:c.6618C>G	G2206delinsG	Silent	E_35	SNP	True	0	Class 0: This mutation can be originally modeled.	21aa	29aa	Zfyve26	ENSMUSG00000066440.6	ENSMUST00000021547.8	chr12	41	-	SNP	Silent	E_35	79287838.0	79287838.0	G	C	ENSMUST00000021547.8:c.6588C>G	G2196delinsG	79287838.0	79287838.0	G	C	ENSMUST00000021547.8:c.6588C>G	G2196delinsG	CLINVAR-H1577803	CLINVAR-H1577803-M01-V01	CLINVAR	1086898.0	False	False	False	False	False	50
ZFYVE26	ENSG00000072121.11	ENST00000347230.4	chr14	41	-	True	68222848	68222848	T	C	ENST00000347230.4:c.6603A>G	E2201delinsE	Silent	E_35	SNP	True	0	Class 0: This mutation can be originally modeled.	16aa	34aa	Zfyve26	ENSMUSG00000066440.6	ENSMUST00000021547.8	chr12	41	-	SNP	Silent	E_35	79287853.0	79287853.0	T	C	ENSMUST00000021547.8:c.6573A>G	E2191delinsE	79287853.0	79287853.0	T	C	ENSMUST00000021547.8:c.6573A>G	E2191delinsE	CLINVAR-H1577805	CLINVAR-H1577805-M01-V01	CLINVAR	1606006.0	False	False	False	False	False	50
ZFYVE26	ENSG00000072121.11	ENST00000347230.4	chr14	41	-	True	68222851	68222851	T	C	ENST00000347230.4:c.6600A>G	P2200delinsP	Silent	E_35	SNP	True	0	Class 0: This mutation can be originally modeled.	15aa	35aa	Zfyve26	ENSMUSG00000066440.6	ENSMUST00000021547.8	chr12	41	-	SNP	Silent	E_35	79287856.0	79287856.0	T	C	ENSMUST00000021547.8:c.6570A>G	P2190delinsP	79287856.0	79287856.0	T	C	ENSMUST00000021547.8:c.6570A>G	P2190delinsP	CLINVAR-H1577806	CLINVAR-H1577806-M01-V01	CLINVAR	1081648.0	False	False	False	False	False	50
ZFYVE26	ENSG00000072121.11	ENST00000347230.4	chr14	41	-	True	68222856	68222856	G	A	ENST00000347230.4:c.6595C>T	P2199S	Missense	E_35	SNP	True	0	Class 0: This mutation can be originally modeled.	14aa	36aa	Zfyve26	ENSMUSG00000066440.6	ENSMUST00000021547.8	chr12	41	-	SNP	Missense	E_35	79287861.0	79287861.0	G	A	ENSMUST00000021547.8:c.6565C>T	P2189S	79287861.0	79287861.0	G	A	ENSMUST00000021547.8:c.6565C>T	P2189S	CLINVAR-H1577808	CLINVAR-H1577808-M01-V01	CLINVAR	888329.0	False	False	False	False	False	50
ZFYVE26	ENSG00000072121.11	ENST00000347230.4	chr14	41	-	True	68222860	68222860	C	T	ENST00000347230.4:c.6591G>A	E2197delinsE	Silent	E_35	SNP	True	0	Class 0: This mutation can be originally modeled.	12aa	38aa	Zfyve26	ENSMUSG00000066440.6	ENSMUST00000021547.8	chr12	41	-	SNP	Silent	E_35	79287865.0	79287865.0	T	T	ENSMUST00000021547.8:c.6561A>A	E2187delinsE	79287865.0	79287865.0	T	T	ENSMUST00000021547.8:c.6561A>A	E2187delinsE	CLINVAR-H1577809	CLINVAR-H1577809-M01-V01	CLINVAR	2009913.0	False	False	False	False	False	50
ZFYVE26	ENSG00000072121.11	ENST00000347230.4	chr14	41	-	True	68228086	68228086	G	A	ENST00000347230.4:c.6585C>T	N2195delinsN	Silent	E_34	SNP	True	0	Class 0: This mutation can be originally modeled.	10aa	40aa	Zfyve26	ENSMUSG00000066440.6	ENSMUST00000021547.8	chr12	41	-	SNP	Silent	E_34	79291049.0	79291049.0	G	A	ENSMUST00000021547.8:c.6555C>T	N2185delinsN	79291049.0	79291049.0	G	A	ENSMUST00000021547.8:c.6555C>T	N2185delinsN	CLINVAR-H1577822	CLINVAR-H1577822-M01-V01	CLINVAR	1666199.0	False	False	False	False	False	50
ZFYVE26	ENSG00000072121.11	ENST00000347230.4	chr14	41	-	True	68228089	68228089	G	A	ENST00000347230.4:c.6582C>T	L2194delinsL	Silent	E_34	SNP	True	0	Class 0: This mutation can be originally modeled.	9aa	41aa	Zfyve26	ENSMUSG00000066440.6	ENSMUST00000021547.8	chr12	41	-	SNP	Silent	E_34	79291052.0	79291052.0	G	A	ENSMUST00000021547.8:c.6552C>T	L2184delinsL	79291052.0	79291052.0	G	A	ENSMUST00000021547.8:c.6552C>T	L2184delinsL	CLINVAR-H1577823	CLINVAR-H1577823-M01-V01	CLINVAR	1549701.0	False	False	False	False	False	50
ZFYVE26	ENSG00000072121.11	ENST00000347230.4	chr14	41	-	True	68228101	68228101	A	G	ENST00000347230.4:c.6570T>C	L2190delinsL	Silent	E_34	SNP	True	0	Class 0: This mutation can be originally modeled.	5aa	45aa	Zfyve26	ENSMUSG00000066440.6	ENSMUST00000021547.8	chr12	41	-	SNP	Silent	E_34	79291064.0	79291064.0	C	G	ENSMUST00000021547.8:c.6540G>C	L2180delinsL	79291064.0	79291064.0	C	G	ENSMUST00000021547.8:c.6540G>C	L2180delinsL	CLINVAR-H1577824	CLINVAR-H1577824-M01-V01	CLINVAR	1151969.0	False	False	False	False	False	50
ZFYVE26	ENSG00000072121.11	ENST00000347230.4	chr14	41	-	True	68228111	68228111	C	T	ENST00000347230.4:c.6560G>A	R2187Q	Missense	E_34	SNP	True	0	Class 0: This mutation can be originally modeled.	2aa	48aa	Zfyve26	ENSMUSG00000066440.6	ENSMUST00000021547.8	chr12	41	-	SNP	Missense	E_34	79291074.0	79291074.0	C	T	ENSMUST00000021547.8:c.6530G>A	R2177Q	79291074.0	79291074.0	C	T	ENSMUST00000021547.8:c.6530G>A	R2177Q	CLINVAR-H1577825	CLINVAR-H1577825-M01-V01	CLINVAR	805499.0	False	False	False	False	False	50
ZFYVE26	ENSG00000072121.11	ENST00000347230.4	chr14	41	-	True	68228112	68228112	G	A	ENST00000347230.4:c.6559C>T	R2187W	Missense	E_34	SNP	True	0	Class 0: This mutation can be originally modeled.	2aa	48aa	Zfyve26	ENSMUSG00000066440.6	ENSMUST00000021547.8	chr12	41	-	SNP	Missense	E_34	79291075.0	79291075.0	G	A	ENSMUST00000021547.8:c.6529C>T	R2177W	79291075.0	79291075.0	G	A	ENSMUST00000021547.8:c.6529C>T	R2177W	CLINVAR-H1577826	CLINVAR-H1577826-M01-V01	CLINVAR	1424872.0	False	False	False	False	False	50
ZFYVE26	ENSG00000072121.11	ENST00000347230.4	chr14	41	-	True	68228131	68228131	G	A	ENST00000347230.4:c.6540C>T	Y2180delinsY	Silent	E_34	SNP	True	0	Class 0: This mutation can be originally modeled.	31aa	0aa	Zfyve26	ENSMUSG00000066440.6	ENSMUST00000021547.8	chr12	41	-	SNP	Silent	E_34	79291094.0	79291094.0	G	A	ENSMUST00000021547.8:c.6510C>T	Y2170delinsY	79291094.0	79291094.0	G	A	ENSMUST00000021547.8:c.6510C>T	Y2170delinsY	CLINVAR-H1577828	CLINVAR-H1577828-M01-V01	CLINVAR	888330.0	False	False	False	False	False	31
ZFYVE26	ENSG00000072121.11	ENST00000347230.4	chr14	41	-	True	68228150	68228150	A	G	ENST00000347230.4:c.6521T>C	L2174P	Missense	E_34	SNP	True	0	Class 0: This mutation can be originally modeled.	25aa	6aa	Zfyve26	ENSMUSG00000066440.6	ENSMUST00000021547.8	chr12	41	-	SNP	Missense	E_34	79291113.0	79291113.0	A	G	ENSMUST00000021547.8:c.6491T>C	L2164P	79291113.0	79291113.0	A	G	ENSMUST00000021547.8:c.6491T>C	L2164P	CLINVAR-H1577829	CLINVAR-H1577829-M01-V01	CLINVAR	1981204.0	False	False	False	False	False	31
ZFYVE26	ENSG00000072121.11	ENST00000347230.4	chr14	41	-	True	68228162	68228162	T	C	ENST00000347230.4:c.6509A>G	Y2170C	Missense	E_34	SNP	True	0	Class 0: This mutation can be originally modeled.	21aa	10aa	Zfyve26	ENSMUSG00000066440.6	ENSMUST00000021547.8	chr12	41	-	SNP	Missense	E_34	79291125.0	79291125.0	T	C	ENSMUST00000021547.8:c.6479A>G	Y2160C	79291125.0	79291125.0	T	C	ENSMUST00000021547.8:c.6479A>G	Y2160C	CLINVAR-H1577830	CLINVAR-H1577830-M01-V01	CLINVAR	2059654.0	False	False	False	False	False	31
ZFYVE26	ENSG00000072121.11	ENST00000347230.4	chr14	41	-	True	68228162	68228162	T	G	ENST00000347230.4:c.6509A>C	Y2170S	Missense	E_34	SNP	True	0	Class 0: This mutation can be originally modeled.	21aa	10aa	Zfyve26	ENSMUSG00000066440.6	ENSMUST00000021547.8	chr12	41	-	SNP	Missense	E_34	79291125.0	79291125.0	T	G	ENSMUST00000021547.8:c.6479A>C	Y2160S	79291125.0	79291125.0	T	G	ENSMUST00000021547.8:c.6479A>C	Y2160S	CLINVAR-H1577831	CLINVAR-H1577831-M01-V01	CLINVAR	837665.0	False	False	False	False	False	31
ZFYVE26	ENSG00000072121.11	ENST00000347230.4	chr14	41	-	True	68228164	68228164	G	A	ENST00000347230.4:c.6507C>T	N2169delinsN	Silent	E_34	SNP	True	0	Class 0: This mutation can be originally modeled.	20aa	11aa	Zfyve26	ENSMUSG00000066440.6	ENSMUST00000021547.8	chr12	41	-	SNP	Silent	E_34	79291127.0	79291127.0	G	A	ENSMUST00000021547.8:c.6477C>T	N2159delinsN	79291127.0	79291127.0	G	A	ENSMUST00000021547.8:c.6477C>T	N2159delinsN	CLINVAR-H1577832	CLINVAR-H1577832-M01-V01	CLINVAR	695888.0	False	False	False	False	False	31
ZFYVE26	ENSG00000072121.11	ENST00000347230.4	chr14	41	-	True	68228170	68228170	C	T	ENST00000347230.4:c.6501G>A	L2167delinsL	Silent	E_34	SNP	True	0	Class 0: This mutation can be originally modeled.	18aa	13aa	Zfyve26	ENSMUSG00000066440.6	ENSMUST00000021547.8	chr12	41	-	SNP	Silent	E_34	79291133.0	79291133.0	C	T	ENSMUST00000021547.8:c.6471G>A	L2157delinsL	79291133.0	79291133.0	C	T	ENSMUST00000021547.8:c.6471G>A	L2157delinsL	CLINVAR-H1577833	CLINVAR-H1577833-M01-V01	CLINVAR	1655982.0	False	False	False	False	False	31
ZFYVE26	ENSG00000072121.11	ENST00000347230.4	chr14	41	-	True	68228172	68228172	G	A	ENST00000347230.4:c.6499C>T	L2167delinsL	Silent	E_34	SNP	True	0	Class 0: This mutation can be originally modeled.	18aa	13aa	Zfyve26	ENSMUSG00000066440.6	ENSMUST00000021547.8	chr12	41	-	SNP	Silent	E_34	79291135.0	79291135.0	G	A	ENSMUST00000021547.8:c.6469C>T	L2157delinsL	79291135.0	79291135.0	G	A	ENSMUST00000021547.8:c.6469C>T	L2157delinsL	CLINVAR-H1577834	CLINVAR-H1577834-M01-V01	CLINVAR	1541048.0	False	False	False	False	False	31
ZFYVE26	ENSG00000072121.11	ENST00000347230.4	chr14	41	-	True	68228173	68228173	G	A	ENST00000347230.4:c.6498C>T	Y2166delinsY	Silent	E_34	SNP	True	0	Class 0: This mutation can be originally modeled.	17aa	14aa	Zfyve26	ENSMUSG00000066440.6	ENSMUST00000021547.8	chr12	41	-	SNP	Silent	E_34	79291136.0	79291136.0	G	A	ENSMUST00000021547.8:c.6468C>T	Y2156delinsY	79291136.0	79291136.0	G	A	ENSMUST00000021547.8:c.6468C>T	Y2156delinsY	CLINVAR-H1577835	CLINVAR-H1577835-M01-V01	CLINVAR	2024363.0	False	False	False	False	False	31
ZFYVE26	ENSG00000072121.11	ENST00000347230.4	chr14	41	-	True	68228176	68228176	G	C	ENST00000347230.4:c.6495C>G	F2165L	Missense	E_34	SNP	True	0	Class 0: This mutation can be originally modeled.	16aa	15aa	Zfyve26	ENSMUSG00000066440.6	ENSMUST00000021547.8	chr12	41	-	SNP	Missense	E_34	79291139.0	79291139.0	G	C	ENSMUST00000021547.8:c.6465C>G	F2155L	79291139.0	79291139.0	G	C	ENSMUST00000021547.8:c.6465C>G	F2155L	CLINVAR-H1577836	CLINVAR-H1577836-M01-V01	CLINVAR	2047269.0	False	False	False	False	False	31
ZFYVE26	ENSG00000072121.11	ENST00000347230.4	chr14	41	-	True	68228191	68228191	G	C	ENST00000347230.4:c.6480C>G	Y2160*	Nonsense	E_34	SNP	True	0	Class 0: This mutation can be originally modeled.	11aa	20aa	Zfyve26	ENSMUSG00000066440.6	ENSMUST00000021547.8	chr12	41	-	SNP	Nonsense	E_34	79291154.0	79291154.0	G	C	ENSMUST00000021547.8:c.6450C>G	Y2150*	79291154.0	79291154.0	G	C	ENSMUST00000021547.8:c.6450C>G	Y2150*	CLINVAR-H1577839	CLINVAR-H1577839-M01-V01	CLINVAR	1073753.0	False	False	False	False	False	31
ZFYVE26	ENSG00000072121.11	ENST00000347230.4	chr14	41	-	True	68228192	68228192	T	A	ENST00000347230.4:c.6479A>T	Y2160F	Missense	E_34	SNP	True	0	Class 0: This mutation can be originally modeled.	11aa	20aa	Zfyve26	ENSMUSG00000066440.6	ENSMUST00000021547.8	chr12	41	-	SNP	Missense	E_34	79291155.0	79291155.0	T	A	ENSMUST00000021547.8:c.6449A>T	Y2150F	79291155.0	79291155.0	T	A	ENSMUST00000021547.8:c.6449A>T	Y2150F	CLINVAR-H1577840	CLINVAR-H1577840-M01-V01	CLINVAR	1807038.0	False	False	False	False	False	31
ZFYVE26	ENSG00000072121.11	ENST00000347230.4	chr14	41	-	True	68228208	68228208	T	C	ENST00000347230.4:c.6463A>G	M2155V	Missense	E_34	SNP	True	0	Class 0: This mutation can be originally modeled.	6aa	25aa	Zfyve26	ENSMUSG00000066440.6	ENSMUST00000021547.8	chr12	41	-	SNP	Missense	E_34	79291171.0	79291171.0	T	C	ENSMUST00000021547.8:c.6433A>G	M2145V	79291171.0	79291171.0	T	C	ENSMUST00000021547.8:c.6433A>G	M2145V	CLINVAR-H1577841	CLINVAR-H1577841-M01-V01	CLINVAR	2683266.0	False	False	False	False	False	31
ZFYVE26	ENSG00000072121.11	ENST00000347230.4	chr14	41	-	True	68228215	68228215	C	G	ENST00000347230.4:c.6456G>C	G2152delinsG	Silent	E_34	SNP	True	0	Class 0: This mutation can be originally modeled.	3aa	28aa	Zfyve26	ENSMUSG00000066440.6	ENSMUST00000021547.8	chr12	41	-	SNP	Silent	E_34	79291178.0	79291178.0	C	G	ENSMUST00000021547.8:c.6426G>C	G2142delinsG	79291178.0	79291178.0	C	G	ENSMUST00000021547.8:c.6426G>C	G2142delinsG	CLINVAR-H1577842	CLINVAR-H1577842-M01-V01	CLINVAR	696512.0	False	False	False	False	False	31
ZFYVE26	ENSG00000072121.11	ENST00000347230.4	chr14	41	-	True	68228223	68228223	G	A	ENST00000347230.4:c.6448C>T	P2150S	Missense	E_34	SNP	True	0	Class 0: This mutation can be originally modeled.	1aa	30aa	Zfyve26	ENSMUSG00000066440.6	ENSMUST00000021547.8	chr12	41	-	SNP	Missense	E_34	79291186.0	79291186.0	G	A	ENSMUST00000021547.8:c.6418C>T	P2140S	79291186.0	79291186.0	G	A	ENSMUST00000021547.8:c.6418C>T	P2140S	CLINVAR-H1577843	CLINVAR-H1577843-M01-V01	CLINVAR	458291.0	False	False	False	False	False	31
ZFYVE26	ENSG00000072121.11	ENST00000347230.4	chr14	41	-	True	68228242	68228242	G	C	ENST00000347230.4:c.6429C>G	S2143R	Missense	E_34	SNP	True	0	Class 0: This mutation can be originally modeled.	22aa	1aa	Zfyve26	ENSMUSG00000066440.6	ENSMUST00000021547.8	chr12	41	-	SNP	Missense	E_34	79291205.0	79291205.0	G	C	ENSMUST00000021547.8:c.6399C>G	S2133R	79291205.0	79291205.0	G	C	ENSMUST00000021547.8:c.6399C>G	S2133R	CLINVAR-H1577846	CLINVAR-H1577846-M01-V01	CLINVAR	2230763.0	False	False	False	False	False	23
ZFYVE26	ENSG00000072121.11	ENST00000347230.4	chr14	41	-	True	68228247	68228247	G	A	ENST00000347230.4:c.6424C>T	Q2142*	Nonsense	E_34	SNP	True	0	Class 0: This mutation can be originally modeled.	21aa	2aa	Zfyve26	ENSMUSG00000066440.6	ENSMUST00000021547.8	chr12	41	-	SNP	Nonsense	E_34	79291210.0	79291210.0	G	A	ENSMUST00000021547.8:c.6394C>T	Q2132*	79291210.0	79291210.0	G	A	ENSMUST00000021547.8:c.6394C>T	Q2132*	CLINVAR-H1577847	CLINVAR-H1577847-M01-V01	CLINVAR	2038028.0	False	False	False	False	False	23
ZFYVE26	ENSG00000072121.11	ENST00000347230.4	chr14	41	-	True	68228248	68228248	C	T	ENST00000347230.4:c.6423G>A	T2141delinsT	Silent	E_34	SNP	True	0	Class 0: This mutation can be originally modeled.	20aa	3aa	Zfyve26	ENSMUSG00000066440.6	ENSMUST00000021547.8	chr12	41	-	SNP	Silent	E_34	79291211.0	79291211.0	G	T	ENSMUST00000021547.8:c.6393C>A	T2131delinsT	79291211.0	79291211.0	G	T	ENSMUST00000021547.8:c.6393C>A	T2131delinsT	CLINVAR-H1577848	CLINVAR-H1577848-M01-V01	CLINVAR	704192.0	False	False	False	False	False	23
ZFYVE26	ENSG00000072121.11	ENST00000347230.4	chr14	41	-	True	68228252	68228252	C	T	ENST00000347230.4:c.6419G>A	R2140Q	Missense	E_34	SNP	True	0	Class 0: This mutation can be originally modeled.	19aa	4aa	Zfyve26	ENSMUSG00000066440.6	ENSMUST00000021547.8	chr12	41	-	SNP	Missense	E_34	79291215.0	79291215.0	C	T	ENSMUST00000021547.8:c.6389G>A	R2130Q	79291215.0	79291215.0	C	T	ENSMUST00000021547.8:c.6389G>A	R2130Q	CLINVAR-H1577850	CLINVAR-H1577850-M01-V01	CLINVAR	488443.0	False	False	False	False	False	23
ZFYVE26	ENSG00000072121.11	ENST00000347230.4	chr14	41	-	True	68228257	68228257	G	C	ENST00000347230.4:c.6414C>G	T2138delinsT	Silent	E_34	SNP	True	0	Class 0: This mutation can be originally modeled.	17aa	6aa	Zfyve26	ENSMUSG00000066440.6	ENSMUST00000021547.8	chr12	41	-	SNP	Silent	E_34	79291220.0	79291220.0	G	C	ENSMUST00000021547.8:c.6384C>G	T2128delinsT	79291220.0	79291220.0	G	C	ENSMUST00000021547.8:c.6384C>G	T2128delinsT	CLINVAR-H1577853	CLINVAR-H1577853-M01-V01	CLINVAR	1103133.0	False	False	False	False	False	23
ZFYVE26	ENSG00000072121.11	ENST00000347230.4	chr14	41	-	True	68228260	68228260	A	G	ENST00000347230.4:c.6411T>C	A2137delinsA	Silent	E_34	SNP	True	0	Class 0: This mutation can be originally modeled.	16aa	7aa	Zfyve26	ENSMUSG00000066440.6	ENSMUST00000021547.8	chr12	41	-	SNP	Silent	E_34	79291223.0	79291223.0	G	G	ENSMUST00000021547.8:c.6381C>C	A2127delinsA	79291223.0	79291223.0	G	G	ENSMUST00000021547.8:c.6381C>C	A2127delinsA	CLINVAR-H1577854	CLINVAR-H1577854-M01-V01	CLINVAR	1150966.0	False	False	False	False	False	23
ZFYVE26	ENSG00000072121.11	ENST00000347230.4	chr14	41	-	True	68228263	68228263	T	C	ENST00000347230.4:c.6408A>G	E2136delinsE	Silent	E_34	SNP	True	0	Class 0: This mutation can be originally modeled.	15aa	8aa	Zfyve26	ENSMUSG00000066440.6	ENSMUST00000021547.8	chr12	41	-	SNP	Silent	E_34	79291226.0	79291226.0	T	C	ENSMUST00000021547.8:c.6378A>G	E2126delinsE	79291226.0	79291226.0	T	C	ENSMUST00000021547.8:c.6378A>G	E2126delinsE	CLINVAR-H1577855	CLINVAR-H1577855-M01-V01	CLINVAR	1104574.0	False	False	False	False	False	23
ZFYVE26	ENSG00000072121.11	ENST00000347230.4	chr14	41	-	True	68228266	68228266	C	T	ENST00000347230.4:c.6405G>A	L2135delinsL	Silent	E_34	SNP	True	0	Class 0: This mutation can be originally modeled.	14aa	9aa	Zfyve26	ENSMUSG00000066440.6	ENSMUST00000021547.8	chr12	41	-	SNP	Silent	E_34	79291229.0	79291229.0	C	T	ENSMUST00000021547.8:c.6375G>A	L2125delinsL	79291229.0	79291229.0	C	T	ENSMUST00000021547.8:c.6375G>A	L2125delinsL	CLINVAR-H1577856	CLINVAR-H1577856-M01-V01	CLINVAR	313880.0	False	False	False	False	False	23
ZFYVE26	ENSG00000072121.11	ENST00000347230.4	chr14	41	-	True	68228272	68228272	C	T	ENST00000347230.4:c.6399G>A	R2133delinsR	Silent	E_34	SNP	True	0	Class 0: This mutation can be originally modeled.	12aa	11aa	Zfyve26	ENSMUSG00000066440.6	ENSMUST00000021547.8	chr12	41	-	SNP	Silent	E_34	79291235.0	79291235.0	C	T	ENSMUST00000021547.8:c.6369G>A	R2123delinsR	79291235.0	79291235.0	C	T	ENSMUST00000021547.8:c.6369G>A	R2123delinsR	CLINVAR-H1577857	CLINVAR-H1577857-M01-V01	CLINVAR	754266.0	False	False	False	False	False	23
ZFYVE26	ENSG00000072121.11	ENST00000347230.4	chr14	41	-	True	68228287	68228287	G	T	ENST00000347230.4:c.6384C>A	Y2128*	Nonsense	E_34	SNP	True	0	Class 0: This mutation can be originally modeled.	7aa	16aa	Zfyve26	ENSMUSG00000066440.6	ENSMUST00000021547.8	chr12	41	-	SNP	Nonsense	E_34	79291250.0	79291250.0	G	T	ENSMUST00000021547.8:c.6354C>A	Y2118*	79291250.0	79291250.0	G	T	ENSMUST00000021547.8:c.6354C>A	Y2118*	CLINVAR-H1577860	CLINVAR-H1577860-M01-V01	CLINVAR	1335973.0	False	False	False	False	False	23
ZFYVE26	ENSG00000072121.11	ENST00000347230.4	chr14	41	-	True	68228292	68228292	C	T	ENST00000347230.4:c.6379G>A	D2127N	Missense	E_34	SNP	True	0	Class 0: This mutation can be originally modeled.	6aa	17aa	Zfyve26	ENSMUSG00000066440.6	ENSMUST00000021547.8	chr12	41	-	SNP	Missense	E_34	79291255.0	79291255.0	C	T	ENSMUST00000021547.8:c.6349G>A	D2117N	79291255.0	79291255.0	C	T	ENSMUST00000021547.8:c.6349G>A	D2117N	CLINVAR-H1577861	CLINVAR-H1577861-M01-V01	CLINVAR	2055223.0	False	False	False	False	False	23
ZFYVE26	ENSG00000072121.11	ENST00000347230.4	chr14	41	-	True	68228293	68228293	G	A	ENST00000347230.4:c.6378C>T	D2126delinsD	Silent	E_34	SNP	True	0	Class 0: This mutation can be originally modeled.	5aa	18aa	Zfyve26	ENSMUSG00000066440.6	ENSMUST00000021547.8	chr12	41	-	SNP	Silent	E_34	79291256.0	79291256.0	A	A	ENSMUST00000021547.8:c.6348T>T	D2116delinsD	79291256.0	79291256.0	A	A	ENSMUST00000021547.8:c.6348T>T	D2116delinsD	CLINVAR-H1577862	CLINVAR-H1577862-M01-V01	CLINVAR	458290.0	False	False	False	False	False	23
ZFYVE26	ENSG00000072121.11	ENST00000347230.4	chr14	41	-	True	68228923	68228923	G	C	ENST00000347230.4:c.6366C>G	S2122delinsS	Silent	E_33	SNP	True	0	Class 0: This mutation can be originally modeled.	1aa	22aa	Zfyve26	ENSMUSG00000066440.6	ENSMUST00000021547.8	chr12	41	-	SNP	Silent	E_33	79292812.0	79292812.0	G	C	ENSMUST00000021547.8:c.6336C>G	S2112delinsS	79292812.0	79292812.0	G	C	ENSMUST00000021547.8:c.6336C>G	S2112delinsS	CLINVAR-H1577873	CLINVAR-H1577873-M01-V01	CLINVAR	1656417.0	False	False	False	False	False	23
ZFYVE26	ENSG00000072121.11	ENST00000347230.4	chr14	41	-	True	68228926	68228926	T	A	ENST00000347230.4:c.6363A>T	V2121delinsV	Silent	E_33	SNP	True	0	Class 0: This mutation can be originally modeled.	0aa	23aa	Zfyve26	ENSMUSG00000066440.6	ENSMUST00000021547.8	chr12	41	-	SNP	Silent	E_33	79292815.0	79292815.0	A	A	ENSMUST00000021547.8:c.6333T>T	V2111delinsV	79292815.0	79292815.0	A	A	ENSMUST00000021547.8:c.6333T>T	V2111delinsV	CLINVAR-H1577874	CLINVAR-H1577874-M01-V01	CLINVAR	2145029.0	False	False	False	False	False	23
ZFYVE26	ENSG00000072121.11	ENST00000347230.4	chr14	41	-	True	68228926	68228926	T	C	ENST00000347230.4:c.6363A>G	V2121delinsV	Silent	E_33	SNP	True	0	Class 0: This mutation can be originally modeled.	0aa	23aa	Zfyve26	ENSMUSG00000066440.6	ENSMUST00000021547.8	chr12	41	-	SNP	Silent	E_33	79292815.0	79292815.0	A	C	ENSMUST00000021547.8:c.6333T>G	V2111delinsV	79292815.0	79292815.0	A	C	ENSMUST00000021547.8:c.6333T>G	V2111delinsV	CLINVAR-H1577875	CLINVAR-H1577875-M01-V01	CLINVAR	2146431.0	False	False	False	False	False	23
ZFYVE26	ENSG00000072121.11	ENST00000347230.4	chr14	41	-	True	68228932	68228932	G	A	ENST00000347230.4:c.6357C>T	P2119delinsP	Silent	E_33	SNP	True	0	Class 0: This mutation can be originally modeled.	18aa	0aa	Zfyve26	ENSMUSG00000066440.6	ENSMUST00000021547.8	chr12	41	-	SNP	Silent	E_33	79292821.0	79292821.0	G	A	ENSMUST00000021547.8:c.6327C>T	P2109delinsP	79292821.0	79292821.0	G	A	ENSMUST00000021547.8:c.6327C>T	P2109delinsP	CLINVAR-H1577877	CLINVAR-H1577877-M01-V01	CLINVAR	2644336.0	False	False	False	False	False	18
ZFYVE26	ENSG00000072121.11	ENST00000347230.4	chr14	41	-	True	68228935	68228935	C	T	ENST00000347230.4:c.6354G>A	R2118delinsR	Silent	E_33	SNP	True	0	Class 0: This mutation can be originally modeled.	17aa	1aa	Zfyve26	ENSMUSG00000066440.6	ENSMUST00000021547.8	chr12	41	-	SNP	Silent	E_33	79292824.0	79292824.0	T	T	ENSMUST00000021547.8:c.6324A>A	R2108delinsR	79292824.0	79292824.0	T	T	ENSMUST00000021547.8:c.6324A>A	R2108delinsR	CLINVAR-H1577878	CLINVAR-H1577878-M01-V01	CLINVAR	704700.0	False	False	False	False	False	18
ZFYVE26	ENSG00000072121.11	ENST00000347230.4	chr14	41	-	True	68228938	68228938	C	G	ENST00000347230.4:c.6351G>C	V2117delinsV	Silent	E_33	SNP	True	0	Class 0: This mutation can be originally modeled.	16aa	2aa	Zfyve26	ENSMUSG00000066440.6	ENSMUST00000021547.8	chr12	41	-	SNP	Silent	E_33	79292827.0	79292827.0	C	G	ENSMUST00000021547.8:c.6321G>C	V2107delinsV	79292827.0	79292827.0	C	G	ENSMUST00000021547.8:c.6321G>C	V2107delinsV	CLINVAR-H1577879	CLINVAR-H1577879-M01-V01	CLINVAR	1619186.0	False	False	False	False	False	18
ZFYVE26	ENSG00000072121.11	ENST00000347230.4	chr14	41	-	True	68228941	68228941	T	G	ENST00000347230.4:c.6348A>C	T2116delinsT	Silent	E_33	SNP	True	0	Class 0: This mutation can be originally modeled.	15aa	3aa	Zfyve26	ENSMUSG00000066440.6	ENSMUST00000021547.8	chr12	41	-	SNP	Silent	E_33	79292830.0	79292830.0	T	G	ENSMUST00000021547.8:c.6318A>C	T2106delinsT	79292830.0	79292830.0	T	G	ENSMUST00000021547.8:c.6318A>C	T2106delinsT	CLINVAR-H1577880	CLINVAR-H1577880-M01-V01	CLINVAR	2104607.0	False	False	False	False	False	18
ZFYVE26	ENSG00000072121.11	ENST00000347230.4	chr14	41	-	True	68228944	68228944	G	T	ENST00000347230.4:c.6345C>A	S2115delinsS	Silent	E_33	SNP	True	0	Class 0: This mutation can be originally modeled.	14aa	4aa	Zfyve26	ENSMUSG00000066440.6	ENSMUST00000021547.8	chr12	41	-	SNP	Silent	E_33	79292833.0	79292833.0	G	T	ENSMUST00000021547.8:c.6315C>A	S2105delinsS	79292833.0	79292833.0	G	T	ENSMUST00000021547.8:c.6315C>A	S2105delinsS	CLINVAR-H1577881	CLINVAR-H1577881-M01-V01	CLINVAR	1078415.0	False	False	False	False	False	18
ZFYVE26	ENSG00000072121.11	ENST00000347230.4	chr14	41	-	True	68228947	68228947	C	T	ENST00000347230.4:c.6342G>A	E2114delinsE	Silent	E_33	SNP	True	0	Class 0: This mutation can be originally modeled.	13aa	5aa	Zfyve26	ENSMUSG00000066440.6	ENSMUST00000021547.8	chr12	41	-	SNP	Silent	E_33	79292836.0	79292836.0	C	T	ENSMUST00000021547.8:c.6312G>A	E2104delinsE	79292836.0	79292836.0	C	T	ENSMUST00000021547.8:c.6312G>A	E2104delinsE	CLINVAR-H1577882	CLINVAR-H1577882-M01-V01	CLINVAR	793278.0	False	False	False	False	False	18
ZFYVE26	ENSG00000072121.11	ENST00000347230.4	chr14	41	-	True	68228950	68228950	T	C	ENST00000347230.4:c.6339A>G	L2113delinsL	Silent	E_33	SNP	True	0	Class 0: This mutation can be originally modeled.	12aa	6aa	Zfyve26	ENSMUSG00000066440.6	ENSMUST00000021547.8	chr12	41	-	SNP	Silent	E_33	79292839.0	79292839.0	C	C	ENSMUST00000021547.8:c.6309G>G	L2103delinsL	79292839.0	79292839.0	C	C	ENSMUST00000021547.8:c.6309G>G	L2103delinsL	CLINVAR-H1577883	CLINVAR-H1577883-M01-V01	CLINVAR	313881.0	False	False	False	False	False	18
ZFYVE26	ENSG00000072121.11	ENST00000347230.4	chr14	41	-	True	68228950	68228950	T	G	ENST00000347230.4:c.6339A>C	L2113delinsL	Silent	E_33	SNP	True	0	Class 0: This mutation can be originally modeled.	12aa	6aa	Zfyve26	ENSMUSG00000066440.6	ENSMUST00000021547.8	chr12	41	-	SNP	Silent	E_33	79292839.0	79292839.0	C	G	ENSMUST00000021547.8:c.6309G>C	L2103delinsL	79292839.0	79292839.0	C	G	ENSMUST00000021547.8:c.6309G>C	L2103delinsL	CLINVAR-H1577884	CLINVAR-H1577884-M01-V01	CLINVAR	1552526.0	False	False	False	False	False	18
ZFYVE26	ENSG00000072121.11	ENST00000347230.4	chr14	41	-	True	68228952	68228952	G	A	ENST00000347230.4:c.6337C>T	L2113delinsL	Silent	E_33	SNP	True	0	Class 0: This mutation can be originally modeled.	12aa	6aa	Zfyve26	ENSMUSG00000066440.6	ENSMUST00000021547.8	chr12	41	-	SNP	Silent	E_33	79292841.0	79292841.0	G	A	ENSMUST00000021547.8:c.6307C>T	L2103delinsL	79292841.0	79292841.0	G	A	ENSMUST00000021547.8:c.6307C>T	L2103delinsL	CLINVAR-H1577885	CLINVAR-H1577885-M01-V01	CLINVAR	1591785.0	False	False	False	False	False	18
ZFYVE26	ENSG00000072121.11	ENST00000347230.4	chr14	41	-	True	68228954	68228954	T	A	ENST00000347230.4:c.6335A>T	Y2112F	Missense	E_33	SNP	True	0	Class 0: This mutation can be originally modeled.	11aa	7aa	Zfyve26	ENSMUSG00000066440.6	ENSMUST00000021547.8	chr12	41	-	SNP	Missense	E_33	79292843.0	79292843.0	T	A	ENSMUST00000021547.8:c.6305A>T	Y2102F	79292843.0	79292843.0	T	A	ENSMUST00000021547.8:c.6305A>T	Y2102F	CLINVAR-H1577886	CLINVAR-H1577886-M01-V01	CLINVAR	885221.0	False	False	False	False	False	18
ZFYVE26	ENSG00000072121.11	ENST00000347230.4	chr14	41	-	True	68228958	68228958	C	A	ENST00000347230.4:c.6331G>T	E2111*	Nonsense	E_33	SNP	True	0	Class 0: This mutation can be originally modeled.	10aa	8aa	Zfyve26	ENSMUSG00000066440.6	ENSMUST00000021547.8	chr12	41	-	SNP	Nonsense	E_33	79292847.0	79292847.0	C	A	ENSMUST00000021547.8:c.6301G>T	E2101*	79292847.0	79292847.0	C	A	ENSMUST00000021547.8:c.6301G>T	E2101*	CLINVAR-H1577887	CLINVAR-H1577887-M01-V01	CLINVAR	1725252.0	False	False	False	False	False	18
ZFYVE26	ENSG00000072121.11	ENST00000347230.4	chr14	41	-	True	68228960	68228960	A	G	ENST00000347230.4:c.6329T>C	V2110A	Missense	E_33	SNP	True	0	Class 0: This mutation can be originally modeled.	9aa	9aa	Zfyve26	ENSMUSG00000066440.6	ENSMUST00000021547.8	chr12	41	-	SNP	Missense	E_33	79292849.0	79292849.0	A	G	ENSMUST00000021547.8:c.6299T>C	V2100A	79292849.0	79292849.0	A	G	ENSMUST00000021547.8:c.6299T>C	V2100A	CLINVAR-H1577888	CLINVAR-H1577888-M01-V01	CLINVAR	1437182.0	False	False	False	False	False	18
ZFYVE26	ENSG00000072121.11	ENST00000347230.4	chr14	41	-	True	68228968	68228968	C	T	ENST00000347230.4:c.6321G>A	Q2107delinsQ	Silent	E_33	SNP	True	0	Class 0: This mutation can be originally modeled.	6aa	12aa	Zfyve26	ENSMUSG00000066440.6	ENSMUST00000021547.8	chr12	41	-	SNP	Silent	E_33	79292857.0	79292857.0	C	T	ENSMUST00000021547.8:c.6291G>A	Q2097delinsQ	79292857.0	79292857.0	C	T	ENSMUST00000021547.8:c.6291G>A	Q2097delinsQ	CLINVAR-H1577889	CLINVAR-H1577889-M01-V01	CLINVAR	2149965.0	False	False	False	False	False	18
ZFYVE26	ENSG00000072121.11	ENST00000347230.4	chr14	41	-	True	68228974	68228974	C	G	ENST00000347230.4:c.6315G>C	L2105delinsL	Silent	E_33	SNP	True	0	Class 0: This mutation can be originally modeled.	4aa	14aa	Zfyve26	ENSMUSG00000066440.6	ENSMUST00000021547.8	chr12	41	-	SNP	Silent	E_33	79292863.0	79292863.0	G	G	ENSMUST00000021547.8:c.6285C>C	L2095delinsL	79292863.0	79292863.0	G	G	ENSMUST00000021547.8:c.6285C>C	L2095delinsL	CLINVAR-H1577890	CLINVAR-H1577890-M01-V01	CLINVAR	2015741.0	False	False	False	False	False	18
ZFYVE26	ENSG00000072121.11	ENST00000347230.4	chr14	41	-	True	68228977	68228977	C	A	ENST00000347230.4:c.6312G>T	R2104S	Missense	E_33	SNP	True	0	Class 0: This mutation can be originally modeled.	3aa	15aa	Zfyve26	ENSMUSG00000066440.6	ENSMUST00000021547.8	chr12	41	-	SNP	Missense	E_33	79292866.0	79292866.0	C	A	ENSMUST00000021547.8:c.6282G>T	R2094S	79292866.0	79292866.0	C	A	ENSMUST00000021547.8:c.6282G>T	R2094S	CLINVAR-H1577891	CLINVAR-H1577891-M01-V01	CLINVAR	1503906.0	False	False	False	False	False	18
ZFYVE26	ENSG00000072121.11	ENST00000347230.4	chr14	41	-	True	68228977	68228977	C	G	ENST00000347230.4:c.6312G>C	R2104S	Missense	E_33	SNP	True	0	Class 0: This mutation can be originally modeled.	3aa	15aa	Zfyve26	ENSMUSG00000066440.6	ENSMUST00000021547.8	chr12	41	-	SNP	Missense	E_33	79292866.0	79292866.0	C	G	ENSMUST00000021547.8:c.6282G>C	R2094S	79292866.0	79292866.0	C	G	ENSMUST00000021547.8:c.6282G>C	R2094S	CLINVAR-H1577892	CLINVAR-H1577892-M01-V01	CLINVAR	1922865.0	False	False	False	False	False	18
ZFYVE26	ENSG00000072121.11	ENST00000347230.4	chr14	41	-	True	68228977	68228977	C	T	ENST00000347230.4:c.6312G>A	R2104delinsR	Silent	E_33	SNP	True	0	Class 0: This mutation can be originally modeled.	3aa	15aa	Zfyve26	ENSMUSG00000066440.6	ENSMUST00000021547.8	chr12	41	-	SNP	Silent	E_33	79292866.0	79292866.0	C	T	ENSMUST00000021547.8:c.6282G>A	R2094delinsR	79292866.0	79292866.0	C	T	ENSMUST00000021547.8:c.6282G>A	R2094delinsR	CLINVAR-H1577893	CLINVAR-H1577893-M01-V01	CLINVAR	2071749.0	False	False	False	False	False	18
ZFYVE26	ENSG00000072121.11	ENST00000347230.4	chr14	41	-	True	68228986	68228986	A	G	ENST00000347230.4:c.6303T>C	H2101delinsH	Silent	E_33	SNP	True	0	Class 0: This mutation can be originally modeled.	0aa	18aa	Zfyve26	ENSMUSG00000066440.6	ENSMUST00000021547.8	chr12	41	-	SNP	Silent	E_33	79292875.0	79292875.0	A	G	ENSMUST00000021547.8:c.6273T>C	H2091delinsH	79292875.0	79292875.0	A	G	ENSMUST00000021547.8:c.6273T>C	H2091delinsH	CLINVAR-H1577894	CLINVAR-H1577894-M01-V01	CLINVAR	1952918.0	False	False	False	False	False	18
ZFYVE26	ENSG00000072121.11	ENST00000347230.4	chr14	41	-	True	68228999	68228999	T	C	ENST00000347230.4:c.6290A>G	N2097S	Missense	E_33	SNP	True	0	Class 0: This mutation can be originally modeled.	2aa	2aa	Zfyve26	ENSMUSG00000066440.6	ENSMUST00000021547.8	chr12	41	-	SNP	Missense	E_33	79292888.0	79292888.0	T	C	ENSMUST00000021547.8:c.6260A>G	N2087S	79292888.0	79292888.0	T	C	ENSMUST00000021547.8:c.6260A>G	N2087S	CLINVAR-H1577897	CLINVAR-H1577897-M01-V01	CLINVAR	2145979.0	False	False	False	False	False	4
ZFYVE26	ENSG00000072121.11	ENST00000347230.4	chr14	41	-	True	68229002	68229002	A	G	ENST00000347230.4:c.6287T>C	L2096P	Missense	E_33	SNP	True	0	Class 0: This mutation can be originally modeled.	1aa	3aa	Zfyve26	ENSMUSG00000066440.6	ENSMUST00000021547.8	chr12	41	-	SNP	Missense	E_33	79292891.0	79292891.0	A	G	ENSMUST00000021547.8:c.6257T>C	L2086P	79292891.0	79292891.0	A	G	ENSMUST00000021547.8:c.6257T>C	L2086P	CLINVAR-H1577898	CLINVAR-H1577898-M01-V01	CLINVAR	216692.0	False	False	False	False	False	4
ZFYVE26	ENSG00000072121.11	ENST00000347230.4	chr14	41	-	True	68229011	68229011	G	C	ENST00000347230.4:c.6278C>G	P2093R	Missense	E_33	SNP	True	0	Class 0: This mutation can be originally modeled.	5aa	0aa	Zfyve26	ENSMUSG00000066440.6	ENSMUST00000021547.8	chr12	41	-	SNP	Missense	E_33	79292900.0	79292900.0	G	C	ENSMUST00000021547.8:c.6248C>G	P2083R	79292900.0	79292900.0	G	C	ENSMUST00000021547.8:c.6248C>G	P2083R	CLINVAR-H1577901	CLINVAR-H1577901-M01-V01	CLINVAR	1464744.0	False	False	False	False	False	5
ZFYVE26	ENSG00000072121.11	ENST00000347230.4	chr14	41	-	True	68229012	68229012	G	C	ENST00000347230.4:c.6277C>G	P2093A	Missense	E_33	SNP	True	0	Class 0: This mutation can be originally modeled.	5aa	0aa	Zfyve26	ENSMUSG00000066440.6	ENSMUST00000021547.8	chr12	41	-	SNP	Missense	E_33	79292901.0	79292901.0	G	C	ENSMUST00000021547.8:c.6247C>G	P2083A	79292901.0	79292901.0	G	C	ENSMUST00000021547.8:c.6247C>G	P2083A	CLINVAR-H1577902	CLINVAR-H1577902-M01-V01	CLINVAR	2154919.0	False	False	False	False	False	5
ZFYVE26	ENSG00000072121.11	ENST00000347230.4	chr14	41	-	True	68229016	68229016	C	T	ENST00000347230.4:c.6273G>A	K2091delinsK	Silent	E_33	SNP	True	0	Class 0: This mutation can be originally modeled.	3aa	2aa	Zfyve26	ENSMUSG00000066440.6	ENSMUST00000021547.8	chr12	41	-	SNP	Silent	E_33	79292905.0	79292905.0	C	T	ENSMUST00000021547.8:c.6243G>A	K2081delinsK	79292905.0	79292905.0	C	T	ENSMUST00000021547.8:c.6243G>A	K2081delinsK	CLINVAR-H1577903	CLINVAR-H1577903-M01-V01	CLINVAR	1077997.0	False	False	False	False	False	5
ZFYVE26	ENSG00000072121.11	ENST00000347230.4	chr14	41	-	True	68229025	68229025	G	A	ENST00000347230.4:c.6264C>T	R2088delinsR	Silent	E_33	SNP	True	0	Class 0: This mutation can be originally modeled.	0aa	5aa	Zfyve26	ENSMUSG00000066440.6	ENSMUST00000021547.8	chr12	41	-	SNP	Silent	E_33	79292914.0	79292914.0	G	A	ENSMUST00000021547.8:c.6234C>T	R2078delinsR	79292914.0	79292914.0	G	A	ENSMUST00000021547.8:c.6234C>T	R2078delinsR	CLINVAR-H1577904	CLINVAR-H1577904-M01-V01	CLINVAR	1603760.0	False	False	False	False	False	5
ZFYVE26	ENSG00000072121.11	ENST00000347230.4	chr14	41	-	True	68229026	68229026	C	T	ENST00000347230.4:c.6263G>A	R2088H	Missense	E_33	SNP	True	0	Class 0: This mutation can be originally modeled.	0aa	5aa	Zfyve26	ENSMUSG00000066440.6	ENSMUST00000021547.8	chr12	41	-	SNP	Missense	E_33	79292915.0	79292915.0	C	T	ENSMUST00000021547.8:c.6233G>A	R2078H	79292915.0	79292915.0	C	T	ENSMUST00000021547.8:c.6233G>A	R2078H	CLINVAR-H1577905	CLINVAR-H1577905-M01-V01	CLINVAR	583160.0	False	False	False	False	False	5
ZFYVE26	ENSG00000072121.11	ENST00000347230.4	chr14	41	-	True	68229027	68229027	G	A	ENST00000347230.4:c.6262C>T	R2088C	Missense	E_33	SNP	True	0	Class 0: This mutation can be originally modeled.	0aa	5aa	Zfyve26	ENSMUSG00000066440.6	ENSMUST00000021547.8	chr12	41	-	SNP	Missense	E_33	79292916.0	79292916.0	G	A	ENSMUST00000021547.8:c.6232C>T	R2078C	79292916.0	79292916.0	G	A	ENSMUST00000021547.8:c.6232C>T	R2078C	CLINVAR-H1577906	CLINVAR-H1577906-M01-V01	CLINVAR	2053416.0	False	False	False	False	False	5
ZFYVE26	ENSG00000072121.11	ENST00000347230.4	chr14	41	-	True	68229037	68229037	C	T	ENST00000347230.4:c.6252G>A	E2084delinsE	Silent	E_33	SNP	True	0	Class 0: This mutation can be originally modeled.	2aa	2aa	Zfyve26	ENSMUSG00000066440.6	ENSMUST00000021547.8	chr12	41	-	SNP	Silent	E_33	79292926.0	79292926.0	C	T	ENSMUST00000021547.8:c.6222G>A	E2074delinsE	79292926.0	79292926.0	C	T	ENSMUST00000021547.8:c.6222G>A	E2074delinsE	CLINVAR-H1577909	CLINVAR-H1577909-M01-V01	CLINVAR	698404.0	False	False	False	False	False	4
ZFYVE26	ENSG00000072121.11	ENST00000347230.4	chr14	41	-	True	68229042	68229042	G	A	ENST00000347230.4:c.6247C>T	R2083W	Missense	E_33	SNP	True	0	Class 0: This mutation can be originally modeled.	1aa	3aa	Zfyve26	ENSMUSG00000066440.6	ENSMUST00000021547.8	chr12	41	-	SNP	Missense	E_33	79292931.0	79292931.0	T	A	ENSMUST00000021547.8:c.6217A>T	R2073W	79292931.0	79292931.0	T	A	ENSMUST00000021547.8:c.6217A>T	R2073W	CLINVAR-H1577911	CLINVAR-H1577911-M01-V01	CLINVAR	650664.0	False	False	False	False	False	4
ZFYVE26	ENSG00000072121.11	ENST00000347230.4	chr14	41	-	True	68229054	68229054	G	A	ENST00000347230.4:c.6235C>T	L2079F	Missense	E_33	SNP	True	0	Class 0: This mutation can be originally modeled.	16aa	1aa	Zfyve26	ENSMUSG00000066440.6	ENSMUST00000021547.8	chr12	41	-	SNP	Missense	E_33	79292943.0	79292943.0	G	A	ENSMUST00000021547.8:c.6205C>T	L2069F	79292943.0	79292943.0	G	A	ENSMUST00000021547.8:c.6205C>T	L2069F	CLINVAR-H1577913	CLINVAR-H1577913-M01-V01	CLINVAR	639301.0	False	False	False	False	False	17
ZFYVE26	ENSG00000072121.11	ENST00000347230.4	chr14	41	-	True	68229055	68229055	G	A	ENST00000347230.4:c.6234C>T	N2078delinsN	Silent	E_33	SNP	True	0	Class 0: This mutation can be originally modeled.	15aa	2aa	Zfyve26	ENSMUSG00000066440.6	ENSMUST00000021547.8	chr12	41	-	SNP	Silent	E_33	79292944.0	79292944.0	G	A	ENSMUST00000021547.8:c.6204C>T	N2068delinsN	79292944.0	79292944.0	G	A	ENSMUST00000021547.8:c.6204C>T	N2068delinsN	CLINVAR-H1577914	CLINVAR-H1577914-M01-V01	CLINVAR	1105879.0	False	False	False	False	False	17
ZFYVE26	ENSG00000072121.11	ENST00000347230.4	chr14	41	-	True	68229058	68229058	C	T	ENST00000347230.4:c.6231G>A	G2077delinsG	Silent	E_33	SNP	True	0	Class 0: This mutation can be originally modeled.	14aa	3aa	Zfyve26	ENSMUSG00000066440.6	ENSMUST00000021547.8	chr12	41	-	SNP	Silent	E_33	79292947.0	79292947.0	C	T	ENSMUST00000021547.8:c.6201G>A	G2067delinsG	79292947.0	79292947.0	C	T	ENSMUST00000021547.8:c.6201G>A	G2067delinsG	CLINVAR-H1577915	CLINVAR-H1577915-M01-V01	CLINVAR	1119255.0	False	False	False	False	False	17
ZFYVE26	ENSG00000072121.11	ENST00000347230.4	chr14	41	-	True	68229060	68229060	C	T	ENST00000347230.4:c.6229G>A	G2077R	Missense	E_33	SNP	True	0	Class 0: This mutation can be originally modeled.	14aa	3aa	Zfyve26	ENSMUSG00000066440.6	ENSMUST00000021547.8	chr12	41	-	SNP	Missense	E_33	79292949.0	79292949.0	C	T	ENSMUST00000021547.8:c.6199G>A	G2067R	79292949.0	79292949.0	C	T	ENSMUST00000021547.8:c.6199G>A	G2067R	CLINVAR-H1577916	CLINVAR-H1577916-M01-V01	CLINVAR	241054.0	False	False	False	False	False	17
ZFYVE26	ENSG00000072121.11	ENST00000347230.4	chr14	41	-	True	68229061	68229061	G	A	ENST00000347230.4:c.6228C>T	A2076delinsA	Silent	E_33	SNP	True	0	Class 0: This mutation can be originally modeled.	13aa	4aa	Zfyve26	ENSMUSG00000066440.6	ENSMUST00000021547.8	chr12	41	-	SNP	Silent	E_33	79292950.0	79292950.0	A	A	ENSMUST00000021547.8:c.6198T>T	A2066delinsA	79292950.0	79292950.0	A	A	ENSMUST00000021547.8:c.6198T>T	A2066delinsA	CLINVAR-H1577917	CLINVAR-H1577917-M01-V01	CLINVAR	1573735.0	False	False	False	False	False	17
ZFYVE26	ENSG00000072121.11	ENST00000347230.4	chr14	41	-	True	68229069	68229069	G	A	ENST00000347230.4:c.6220C>T	L2074F	Missense	E_33	SNP	True	0	Class 0: This mutation can be originally modeled.	11aa	6aa	Zfyve26	ENSMUSG00000066440.6	ENSMUST00000021547.8	chr12	41	-	SNP	Missense	E_33	79292958.0	79292958.0	G	A	ENSMUST00000021547.8:c.6190C>T	L2064F	79292958.0	79292958.0	G	A	ENSMUST00000021547.8:c.6190C>T	L2064F	CLINVAR-H1577918	CLINVAR-H1577918-M01-V01	CLINVAR	2047816.0	False	False	False	False	False	17
ZFYVE26	ENSG00000072121.11	ENST00000347230.4	chr14	41	-	True	68229070	68229070	G	T	ENST00000347230.4:c.6219C>A	C2073*	Nonsense	E_33	SNP	True	0	Class 0: This mutation can be originally modeled.	10aa	7aa	Zfyve26	ENSMUSG00000066440.6	ENSMUST00000021547.8	chr12	41	-	SNP	Nonsense	E_33	79292959.0	79292959.0	G	T	ENSMUST00000021547.8:c.6189C>A	C2063*	79292959.0	79292959.0	G	T	ENSMUST00000021547.8:c.6189C>A	C2063*	CLINVAR-H1577919	CLINVAR-H1577919-M01-V01	CLINVAR	1724135.0	False	False	False	False	False	17
ZFYVE26	ENSG00000072121.11	ENST00000347230.4	chr14	41	-	True	68229073	68229073	G	C	ENST00000347230.4:c.6216C>G	A2072delinsA	Silent	E_33	SNP	True	0	Class 0: This mutation can be originally modeled.	9aa	8aa	Zfyve26	ENSMUSG00000066440.6	ENSMUST00000021547.8	chr12	41	-	SNP	Silent	E_33	79292962.0	79292962.0	G	C	ENSMUST00000021547.8:c.6186C>G	A2062delinsA	79292962.0	79292962.0	G	C	ENSMUST00000021547.8:c.6186C>G	A2062delinsA	CLINVAR-H1577920	CLINVAR-H1577920-M01-V01	CLINVAR	1910986.0	False	False	False	False	False	17
ZFYVE26	ENSG00000072121.11	ENST00000347230.4	chr14	41	-	True	68229087	68229087	C	G	ENST00000347230.4:c.6202G>C	A2068P	Missense	E_33	SNP	True	0	Class 0: This mutation can be originally modeled.	5aa	12aa	Zfyve26	ENSMUSG00000066440.6	ENSMUST00000021547.8	chr12	41	-	SNP	Missense	E_33	79292976.0	79292976.0	C	G	ENSMUST00000021547.8:c.6172G>C	A2058P	79292976.0	79292976.0	C	G	ENSMUST00000021547.8:c.6172G>C	A2058P	CLINVAR-H1577921	CLINVAR-H1577921-M01-V01	CLINVAR	596952.0	False	False	False	False	False	17
ZFYVE26	ENSG00000072121.11	ENST00000347230.4	chr14	41	-	True	68229092	68229092	C	T	ENST00000347230.4:c.6197G>A	W2066*	Nonsense	E_33	SNP	True	0	Class 0: This mutation can be originally modeled.	3aa	14aa	Zfyve26	ENSMUSG00000066440.6	ENSMUST00000021547.8	chr12	41	-	SNP	Nonsense	E_33	79292981.0	79292981.0	C	T	ENSMUST00000021547.8:c.6167G>A	W2056*	79292981.0	79292981.0	C	T	ENSMUST00000021547.8:c.6167G>A	W2056*	CLINVAR-H1577922	CLINVAR-H1577922-M01-V01	CLINVAR	1180691.0	False	False	False	False	False	17
ZFYVE26	ENSG00000072121.11	ENST00000347230.4	chr14	41	-	True	68229094	68229094	C	T	ENST00000347230.4:c.6195G>A	A2065delinsA	Silent	E_33	SNP	True	0	Class 0: This mutation can be originally modeled.	2aa	15aa	Zfyve26	ENSMUSG00000066440.6	ENSMUST00000021547.8	chr12	41	-	SNP	Silent	E_33	79292983.0	79292983.0	T	T	ENSMUST00000021547.8:c.6165A>A	A2055delinsA	79292983.0	79292983.0	T	T	ENSMUST00000021547.8:c.6165A>A	A2055delinsA	CLINVAR-H1577923	CLINVAR-H1577923-M01-V01	CLINVAR	702267.0	False	False	False	False	False	17
ZFYVE26	ENSG00000072121.11	ENST00000347230.4	chr14	41	-	True	68229095	68229095	G	A	ENST00000347230.4:c.6194C>T	A2065V	Missense	E_33	SNP	True	0	Class 0: This mutation can be originally modeled.	2aa	15aa	Zfyve26	ENSMUSG00000066440.6	ENSMUST00000021547.8	chr12	41	-	SNP	Missense	E_33	79292984.0	79292984.0	G	A	ENSMUST00000021547.8:c.6164C>T	A2055V	79292984.0	79292984.0	G	A	ENSMUST00000021547.8:c.6164C>T	A2055V	CLINVAR-H1577924	CLINVAR-H1577924-M01-V01	CLINVAR	458289.0	False	False	False	False	False	17
ZFYVE26	ENSG00000072121.11	ENST00000347230.4	chr14	41	-	True	68229096	68229096	C	A	ENST00000347230.4:c.6193G>T	A2065S	Missense	E_33	SNP	True	0	Class 0: This mutation can be originally modeled.	2aa	15aa	Zfyve26	ENSMUSG00000066440.6	ENSMUST00000021547.8	chr12	41	-	SNP	Missense	E_33	79292985.0	79292985.0	C	A	ENSMUST00000021547.8:c.6163G>T	A2055S	79292985.0	79292985.0	C	A	ENSMUST00000021547.8:c.6163G>T	A2055S	CLINVAR-H1577925	CLINVAR-H1577925-M01-V01	CLINVAR	2181705.0	False	False	False	False	False	17
ZFYVE26	ENSG00000072121.11	ENST00000347230.4	chr14	41	-	True	68229098	68229098	C	G	ENST00000347230.4:c.6191G>C	G2064A	Missense	E_33	SNP	True	0	Class 0: This mutation can be originally modeled.	1aa	16aa	Zfyve26	ENSMUSG00000066440.6	ENSMUST00000021547.8	chr12	41	-	SNP	Missense	E_33	79292987.0	79292987.0	C	G	ENSMUST00000021547.8:c.6161G>C	G2054A	79292987.0	79292987.0	C	G	ENSMUST00000021547.8:c.6161G>C	G2054A	CLINVAR-H1577926	CLINVAR-H1577926-M01-V01	CLINVAR	1444756.0	False	False	False	False	False	17
ZFYVE26	ENSG00000072121.11	ENST00000347230.4	chr14	41	-	True	68229099	68229099	C	T	ENST00000347230.4:c.6190G>A	G2064R	Missense	E_33	SNP	True	0	Class 0: This mutation can be originally modeled.	1aa	16aa	Zfyve26	ENSMUSG00000066440.6	ENSMUST00000021547.8	chr12	41	-	SNP	Missense	E_33	79292988.0	79292988.0	C	T	ENSMUST00000021547.8:c.6160G>A	G2054R	79292988.0	79292988.0	C	T	ENSMUST00000021547.8:c.6160G>A	G2054R	CLINVAR-H1577927	CLINVAR-H1577927-M01-V01	CLINVAR	1187172.0	False	False	False	False	False	17
ZFYVE26	ENSG00000072121.11	ENST00000347230.4	chr14	41	-	True	68229100	68229100	G	A	ENST00000347230.4:c.6189C>T	T2063delinsT	Silent	E_33	SNP	True	0	Class 0: This mutation can be originally modeled.	0aa	17aa	Zfyve26	ENSMUSG00000066440.6	ENSMUST00000021547.8	chr12	41	-	SNP	Silent	E_33	79292989.0	79292989.0	T	A	ENSMUST00000021547.8:c.6159A>T	T2053delinsT	79292989.0	79292989.0	T	A	ENSMUST00000021547.8:c.6159A>T	T2053delinsT	CLINVAR-H1577928	CLINVAR-H1577928-M01-V01	CLINVAR	1099630.0	False	False	False	False	False	17
ZFYVE26	ENSG00000072121.11	ENST00000347230.4	chr14	41	-	True	68229102	68229102	T	C	ENST00000347230.4:c.6187A>G	T2063A	Missense	E_33	SNP	True	0	Class 0: This mutation can be originally modeled.	0aa	17aa	Zfyve26	ENSMUSG00000066440.6	ENSMUST00000021547.8	chr12	41	-	SNP	Missense	E_33	79292991.0	79292991.0	T	C	ENSMUST00000021547.8:c.6157A>G	T2053A	79292991.0	79292991.0	T	C	ENSMUST00000021547.8:c.6157A>G	T2053A	CLINVAR-H1577929	CLINVAR-H1577929-M01-V01	CLINVAR	2007950.0	False	False	False	False	False	17
ZFYVE26	ENSG00000072121.11	ENST00000347230.4	chr14	41	-	True	68229393	68229393	A	G	ENST00000347230.4:c.6155T>C	V2052A	Missense	E_32	SNP	True	0	Class 0: This mutation can be originally modeled.	36aa	9aa	Zfyve26	ENSMUSG00000066440.6	ENSMUST00000021547.8	chr12	41	-	SNP	Missense	E_32	79293249.0	79293249.0	A	G	ENSMUST00000021547.8:c.6125T>C	V2042A	79293249.0	79293249.0	A	G	ENSMUST00000021547.8:c.6125T>C	V2042A	CLINVAR-H1577939	CLINVAR-H1577939-M01-V01	CLINVAR	2038682.0	False	False	False	False	False	45
ZFYVE26	ENSG00000072121.11	ENST00000347230.4	chr14	41	-	True	68229394	68229394	C	T	ENST00000347230.4:c.6154G>A	V2052I	Missense	E_32	SNP	True	0	Class 0: This mutation can be originally modeled.	36aa	9aa	Zfyve26	ENSMUSG00000066440.6	ENSMUST00000021547.8	chr12	41	-	SNP	Missense	E_32	79293250.0	79293250.0	C	T	ENSMUST00000021547.8:c.6124G>A	V2042I	79293250.0	79293250.0	C	T	ENSMUST00000021547.8:c.6124G>A	V2042I	CLINVAR-H1577940	CLINVAR-H1577940-M01-V01	CLINVAR	1303993.0	False	False	False	False	False	45
ZFYVE26	ENSG00000072121.11	ENST00000347230.4	chr14	41	-	True	68229395	68229395	G	A	ENST00000347230.4:c.6153C>T	G2051delinsG	Silent	E_32	SNP	True	0	Class 0: This mutation can be originally modeled.	35aa	10aa	Zfyve26	ENSMUSG00000066440.6	ENSMUST00000021547.8	chr12	41	-	SNP	Silent	E_32	79293251.0	79293251.0	G	A	ENSMUST00000021547.8:c.6123C>T	G2041delinsG	79293251.0	79293251.0	G	A	ENSMUST00000021547.8:c.6123C>T	G2041delinsG	CLINVAR-H1577941	CLINVAR-H1577941-M01-V01	CLINVAR	1139034.0	False	False	False	False	False	45
ZFYVE26	ENSG00000072121.11	ENST00000347230.4	chr14	41	-	True	68229404	68229404	G	T	ENST00000347230.4:c.6144C>A	Y2048*	Nonsense	E_32	SNP	True	0	Class 0: This mutation can be originally modeled.	32aa	13aa	Zfyve26	ENSMUSG00000066440.6	ENSMUST00000021547.8	chr12	41	-	SNP	Nonsense	E_32	79293260.0	79293260.0	G	T	ENSMUST00000021547.8:c.6114C>A	Y2038*	79293260.0	79293260.0	G	T	ENSMUST00000021547.8:c.6114C>A	Y2038*	CLINVAR-H1577943	CLINVAR-H1577943-M01-V01	CLINVAR	1071110.0	False	False	False	False	False	45
ZFYVE26	ENSG00000072121.11	ENST00000347230.4	chr14	41	-	True	68229407	68229407	G	T	ENST00000347230.4:c.6141C>A	Y2047*	Nonsense	E_32	SNP	True	0	Class 0: This mutation can be originally modeled.	31aa	14aa	Zfyve26	ENSMUSG00000066440.6	ENSMUST00000021547.8	chr12	41	-	SNP	Nonsense	E_32	79293263.0	79293263.0	G	T	ENSMUST00000021547.8:c.6111C>A	Y2037*	79293263.0	79293263.0	G	T	ENSMUST00000021547.8:c.6111C>A	Y2037*	CLINVAR-H1577944	CLINVAR-H1577944-M01-V01	CLINVAR	959207.0	False	False	False	False	False	45
ZFYVE26	ENSG00000072121.11	ENST00000347230.4	chr14	41	-	True	68229413	68229413	G	A	ENST00000347230.4:c.6135C>T	A2045delinsA	Silent	E_32	SNP	True	0	Class 0: This mutation can be originally modeled.	29aa	16aa	Zfyve26	ENSMUSG00000066440.6	ENSMUST00000021547.8	chr12	41	-	SNP	Silent	E_32	79293269.0	79293269.0	A	A	ENSMUST00000021547.8:c.6105T>T	A2035delinsA	79293269.0	79293269.0	A	A	ENSMUST00000021547.8:c.6105T>T	A2035delinsA	CLINVAR-H1577945	CLINVAR-H1577945-M01-V01	CLINVAR	313883.0	False	False	False	False	False	45
ZFYVE26	ENSG00000072121.11	ENST00000347230.4	chr14	41	-	True	68229437	68229437	C	G	ENST00000347230.4:c.6111G>C	R2037S	Missense	E_32	SNP	True	0	Class 0: This mutation can be originally modeled.	21aa	24aa	Zfyve26	ENSMUSG00000066440.6	ENSMUST00000021547.8	chr12	41	-	SNP	Missense	E_32	79293293.0	79293293.0	C	G	ENSMUST00000021547.8:c.6081G>C	R2027S	79293293.0	79293293.0	C	G	ENSMUST00000021547.8:c.6081G>C	R2027S	CLINVAR-H1577948	CLINVAR-H1577948-M01-V01	CLINVAR	838461.0	False	False	False	False	False	45
ZFYVE26	ENSG00000072121.11	ENST00000347230.4	chr14	41	-	True	68229438	68229438	C	G	ENST00000347230.4:c.6110G>C	R2037T	Missense	E_32	SNP	True	0	Class 0: This mutation can be originally modeled.	21aa	24aa	Zfyve26	ENSMUSG00000066440.6	ENSMUST00000021547.8	chr12	41	-	SNP	Missense	E_32	79293294.0	79293294.0	C	G	ENSMUST00000021547.8:c.6080G>C	R2027T	79293294.0	79293294.0	C	G	ENSMUST00000021547.8:c.6080G>C	R2027T	CLINVAR-H1577949	CLINVAR-H1577949-M01-V01	CLINVAR	1904817.0	False	False	False	False	False	45
ZFYVE26	ENSG00000072121.11	ENST00000347230.4	chr14	41	-	True	68229440	68229440	G	C	ENST00000347230.4:c.6108C>G	T2036delinsT	Silent	E_32	SNP	True	0	Class 0: This mutation can be originally modeled.	20aa	25aa	Zfyve26	ENSMUSG00000066440.6	ENSMUST00000021547.8	chr12	41	-	SNP	Silent	E_32	79293296.0	79293296.0	G	C	ENSMUST00000021547.8:c.6078C>G	T2026delinsT	79293296.0	79293296.0	G	C	ENSMUST00000021547.8:c.6078C>G	T2026delinsT	CLINVAR-H1577950	CLINVAR-H1577950-M01-V01	CLINVAR	2033773.0	False	False	False	False	False	45
ZFYVE26	ENSG00000072121.11	ENST00000347230.4	chr14	41	-	True	68229461	68229461	G	T	ENST00000347230.4:c.6087C>A	I2029delinsI	Silent	E_32	SNP	True	0	Class 0: This mutation can be originally modeled.	13aa	32aa	Zfyve26	ENSMUSG00000066440.6	ENSMUST00000021547.8	chr12	41	-	SNP	Silent	E_32	79293317.0	79293317.0	G	T	ENSMUST00000021547.8:c.6057C>A	I2019delinsI	79293317.0	79293317.0	G	T	ENSMUST00000021547.8:c.6057C>A	I2019delinsI	CLINVAR-H1577951	CLINVAR-H1577951-M01-V01	CLINVAR	1633856.0	False	False	False	False	False	45
ZFYVE26	ENSG00000072121.11	ENST00000347230.4	chr14	41	-	True	68229462	68229462	A	G	ENST00000347230.4:c.6086T>C	I2029T	Missense	E_32	SNP	True	0	Class 0: This mutation can be originally modeled.	13aa	32aa	Zfyve26	ENSMUSG00000066440.6	ENSMUST00000021547.8	chr12	41	-	SNP	Missense	E_32	79293318.0	79293318.0	A	G	ENSMUST00000021547.8:c.6056T>C	I2019T	79293318.0	79293318.0	A	G	ENSMUST00000021547.8:c.6056T>C	I2019T	CLINVAR-H1577952	CLINVAR-H1577952-M01-V01	CLINVAR	215890.0	False	False	False	False	False	45
ZFYVE26	ENSG00000072121.11	ENST00000347230.4	chr14	41	-	True	68229468	68229468	T	C	ENST00000347230.4:c.6080A>G	D2027G	Missense	E_32	SNP	True	0	Class 0: This mutation can be originally modeled.	11aa	34aa	Zfyve26	ENSMUSG00000066440.6	ENSMUST00000021547.8	chr12	41	-	SNP	Missense	E_32	79293324.0	79293324.0	T	C	ENSMUST00000021547.8:c.6050A>G	D2017G	79293324.0	79293324.0	T	C	ENSMUST00000021547.8:c.6050A>G	D2017G	CLINVAR-H1577953	CLINVAR-H1577953-M01-V01	CLINVAR	1713521.0	False	False	False	False	False	45
ZFYVE26	ENSG00000072121.11	ENST00000347230.4	chr14	41	-	True	68229481	68229481	C	G	ENST00000347230.4:c.6067G>C	V2023L	Missense	E_32	SNP	True	0	Class 0: This mutation can be originally modeled.	7aa	38aa	Zfyve26	ENSMUSG00000066440.6	ENSMUST00000021547.8	chr12	41	-	SNP	Missense	E_32	79293337.0	79293337.0	C	G	ENSMUST00000021547.8:c.6037G>C	V2013L	79293337.0	79293337.0	C	G	ENSMUST00000021547.8:c.6037G>C	V2013L	CLINVAR-H1577954	CLINVAR-H1577954-M01-V01	CLINVAR	2020331.0	False	False	False	False	False	45
ZFYVE26	ENSG00000072121.11	ENST00000347230.4	chr14	41	-	True	68229482	68229482	G	A	ENST00000347230.4:c.6066C>T	H2022delinsH	Silent	E_32	SNP	True	0	Class 0: This mutation can be originally modeled.	6aa	39aa	Zfyve26	ENSMUSG00000066440.6	ENSMUST00000021547.8	chr12	41	-	SNP	Silent	E_32	79293338.0	79293338.0	A	A	ENSMUST00000021547.8:c.6036T>T	H2012delinsH	79293338.0	79293338.0	A	A	ENSMUST00000021547.8:c.6036T>T	H2012delinsH	CLINVAR-H1577956	CLINVAR-H1577956-M01-V01	CLINVAR	1107873.0	False	False	False	False	False	45
ZFYVE26	ENSG00000072121.11	ENST00000347230.4	chr14	41	-	True	68229484	68229484	G	A	ENST00000347230.4:c.6064C>T	H2022Y	Missense	E_32	SNP	True	0	Class 0: This mutation can be originally modeled.	6aa	39aa	Zfyve26	ENSMUSG00000066440.6	ENSMUST00000021547.8	chr12	41	-	SNP	Missense	E_32	79293340.0	79293340.0	G	A	ENSMUST00000021547.8:c.6034C>T	H2012Y	79293340.0	79293340.0	G	A	ENSMUST00000021547.8:c.6034C>T	H2012Y	CLINVAR-H1577957	CLINVAR-H1577957-M01-V01	CLINVAR	2070760.0	False	False	False	False	False	45
ZFYVE26	ENSG00000072121.11	ENST00000347230.4	chr14	41	-	True	68229487	68229487	G	A	ENST00000347230.4:c.6061C>T	R2021C	Missense	E_32	SNP	True	0	Class 0: This mutation can be originally modeled.	5aa	40aa	Zfyve26	ENSMUSG00000066440.6	ENSMUST00000021547.8	chr12	41	-	SNP	Missense	E_32	79293343.0	79293343.0	G	A	ENSMUST00000021547.8:c.6031C>T	R2011C	79293343.0	79293343.0	G	A	ENSMUST00000021547.8:c.6031C>T	R2011C	CLINVAR-H1577958	CLINVAR-H1577958-M01-V01	CLINVAR	2051803.0	False	False	False	False	False	45
ZFYVE26	ENSG00000072121.11	ENST00000347230.4	chr14	41	-	True	68229515	68229515	C	T	ENST00000347230.4:c.6033G>A	V2011delinsV	Silent	E_32	SNP	True	0	Class 0: This mutation can be originally modeled.	34aa	1aa	Zfyve26	ENSMUSG00000066440.6	ENSMUST00000021547.8	chr12	41	-	SNP	Silent	E_32	79293371.0	79293371.0	G	T	ENSMUST00000021547.8:c.6003C>A	V2001delinsV	79293371.0	79293371.0	G	T	ENSMUST00000021547.8:c.6003C>A	V2001delinsV	CLINVAR-H1577959	CLINVAR-H1577959-M01-V01	CLINVAR	1344208.0	False	False	False	False	False	35
ZFYVE26	ENSG00000072121.11	ENST00000347230.4	chr14	41	-	True	68229518	68229518	A	G	ENST00000347230.4:c.6030T>C	D2010delinsD	Silent	E_32	SNP	True	0	Class 0: This mutation can be originally modeled.	33aa	2aa	Zfyve26	ENSMUSG00000066440.6	ENSMUST00000021547.8	chr12	41	-	SNP	Silent	E_32	79293374.0	79293374.0	A	G	ENSMUST00000021547.8:c.6000T>C	D2000delinsD	79293374.0	79293374.0	A	G	ENSMUST00000021547.8:c.6000T>C	D2000delinsD	CLINVAR-H1577960	CLINVAR-H1577960-M01-V01	CLINVAR	1617972.0	False	False	False	False	False	35
ZFYVE26	ENSG00000072121.11	ENST00000347230.4	chr14	41	-	True	68229524	68229524	C	T	ENST00000347230.4:c.6024G>A	K2008delinsK	Silent	E_32	SNP	True	0	Class 0: This mutation can be originally modeled.	31aa	4aa	Zfyve26	ENSMUSG00000066440.6	ENSMUST00000021547.8	chr12	41	-	SNP	Silent	E_32	79293380.0	79293380.0	C	T	ENSMUST00000021547.8:c.5994G>A	K1998delinsK	79293380.0	79293380.0	C	T	ENSMUST00000021547.8:c.5994G>A	K1998delinsK	CLINVAR-H1577961	CLINVAR-H1577961-M01-V01	CLINVAR	2026007.0	False	False	False	False	False	35
ZFYVE26	ENSG00000072121.11	ENST00000347230.4	chr14	41	-	True	68229529	68229529	T	C	ENST00000347230.4:c.6019A>G	S2007G	Missense	E_32	SNP	True	0	Class 0: This mutation can be originally modeled.	30aa	5aa	Zfyve26	ENSMUSG00000066440.6	ENSMUST00000021547.8	chr12	41	-	SNP	Missense	E_32	79293385.0	79293385.0	T	C	ENSMUST00000021547.8:c.5989A>G	S1997G	79293385.0	79293385.0	T	C	ENSMUST00000021547.8:c.5989A>G	S1997G	CLINVAR-H1577962	CLINVAR-H1577962-M01-V01	CLINVAR	798249.0	False	False	False	False	False	35
ZFYVE26	ENSG00000072121.11	ENST00000347230.4	chr14	41	-	True	68229534	68229534	T	C	ENST00000347230.4:c.6014A>G	Y2005C	Missense	E_32	SNP	True	0	Class 0: This mutation can be originally modeled.	28aa	7aa	Zfyve26	ENSMUSG00000066440.6	ENSMUST00000021547.8	chr12	41	-	SNP	Missense	E_32	79293390.0	79293390.0	T	C	ENSMUST00000021547.8:c.5984A>G	Y1995C	79293390.0	79293390.0	T	C	ENSMUST00000021547.8:c.5984A>G	Y1995C	CLINVAR-H1577963	CLINVAR-H1577963-M01-V01	CLINVAR	1407557.0	False	False	False	False	False	35
ZFYVE26	ENSG00000072121.11	ENST00000347230.4	chr14	41	-	True	68232947	68232947	T	C	ENST00000347230.4:c.6008A>G	D2003G	Missense	E_31	SNP	True	0	Class 0: This mutation can be originally modeled.	26aa	9aa	Zfyve26	ENSMUSG00000066440.6	ENSMUST00000021547.8	chr12	41	-	SNP	Missense	E_31	79296240.0	79296240.0	T	C	ENSMUST00000021547.8:c.5978A>G	D1993G	79296240.0	79296240.0	T	C	ENSMUST00000021547.8:c.5978A>G	D1993G	CLINVAR-H1577974	CLINVAR-H1577974-M01-V01	CLINVAR	807132.0	False	False	False	False	False	35
ZFYVE26	ENSG00000072121.11	ENST00000347230.4	chr14	41	-	True	68232954	68232954	G	A	ENST00000347230.4:c.6001C>T	L2001F	Missense	E_31	SNP	True	0	Class 0: This mutation can be originally modeled.	24aa	11aa	Zfyve26	ENSMUSG00000066440.6	ENSMUST00000021547.8	chr12	41	-	SNP	Missense	E_31	79296247.0	79296247.0	G	A	ENSMUST00000021547.8:c.5971C>T	L1991F	79296247.0	79296247.0	G	A	ENSMUST00000021547.8:c.5971C>T	L1991F	CLINVAR-H1577977	CLINVAR-H1577977-M01-V01	CLINVAR	1321620.0	False	False	False	False	False	35
ZFYVE26	ENSG00000072121.11	ENST00000347230.4	chr14	41	-	True	68232959	68232959	A	G	ENST00000347230.4:c.5996T>C	L1999S	Missense	E_31	SNP	True	0	Class 0: This mutation can be originally modeled.	22aa	13aa	Zfyve26	ENSMUSG00000066440.6	ENSMUST00000021547.8	chr12	41	-	SNP	Missense	E_31	79296252.0	79296252.0	A	G	ENSMUST00000021547.8:c.5966T>C	L1989S	79296252.0	79296252.0	A	G	ENSMUST00000021547.8:c.5966T>C	L1989S	CLINVAR-H1577978	CLINVAR-H1577978-M01-V01	CLINVAR	886116.0	False	False	False	False	False	35
ZFYVE26	ENSG00000072121.11	ENST00000347230.4	chr14	41	-	True	68232966	68232966	G	A	ENST00000347230.4:c.5989C>T	Q1997*	Nonsense	E_31	SNP	True	0	Class 0: This mutation can be originally modeled.	20aa	15aa	Zfyve26	ENSMUSG00000066440.6	ENSMUST00000021547.8	chr12	41	-	SNP	Nonsense	E_31	79296259.0	79296259.0	G	A	ENSMUST00000021547.8:c.5959C>T	Q1987*	79296259.0	79296259.0	G	A	ENSMUST00000021547.8:c.5959C>T	Q1987*	CLINVAR-H1577979	CLINVAR-H1577979-M01-V01	CLINVAR	2684007.0	False	False	False	False	False	35
ZFYVE26	ENSG00000072121.11	ENST00000347230.4	chr14	41	-	True	68232973	68232973	G	T	ENST00000347230.4:c.5982C>A	G1994delinsG	Silent	E_31	SNP	True	0	Class 0: This mutation can be originally modeled.	17aa	18aa	Zfyve26	ENSMUSG00000066440.6	ENSMUST00000021547.8	chr12	41	-	SNP	Silent	E_31	79296266.0	79296266.0	G	T	ENSMUST00000021547.8:c.5952C>A	G1984delinsG	79296266.0	79296266.0	G	T	ENSMUST00000021547.8:c.5952C>A	G1984delinsG	CLINVAR-H1577980	CLINVAR-H1577980-M01-V01	CLINVAR	2089785.0	False	False	False	False	False	35
ZFYVE26	ENSG00000072121.11	ENST00000347230.4	chr14	41	-	True	68232974	68232974	C	T	ENST00000347230.4:c.5981G>A	G1994D	Missense	E_31	SNP	True	0	Class 0: This mutation can be originally modeled.	17aa	18aa	Zfyve26	ENSMUSG00000066440.6	ENSMUST00000021547.8	chr12	41	-	SNP	Missense	E_31	79296267.0	79296267.0	C	T	ENSMUST00000021547.8:c.5951G>A	G1984D	79296267.0	79296267.0	C	T	ENSMUST00000021547.8:c.5951G>A	G1984D	CLINVAR-H1577981	CLINVAR-H1577981-M01-V01	CLINVAR	1344206.0	False	False	False	False	False	35
ZFYVE26	ENSG00000072121.11	ENST00000347230.4	chr14	41	-	True	68232975	68232975	C	T	ENST00000347230.4:c.5980G>A	G1994S	Missense	E_31	SNP	True	0	Class 0: This mutation can be originally modeled.	17aa	18aa	Zfyve26	ENSMUSG00000066440.6	ENSMUST00000021547.8	chr12	41	-	SNP	Missense	E_31	79296268.0	79296268.0	C	T	ENSMUST00000021547.8:c.5950G>A	G1984S	79296268.0	79296268.0	C	T	ENSMUST00000021547.8:c.5950G>A	G1984S	CLINVAR-H1577982	CLINVAR-H1577982-M01-V01	CLINVAR	2199263.0	False	False	False	False	False	35
ZFYVE26	ENSG00000072121.11	ENST00000347230.4	chr14	41	-	True	68232976	68232976	G	A	ENST00000347230.4:c.5979C>T	A1993delinsA	Silent	E_31	SNP	True	0	Class 0: This mutation can be originally modeled.	16aa	19aa	Zfyve26	ENSMUSG00000066440.6	ENSMUST00000021547.8	chr12	41	-	SNP	Silent	E_31	79296269.0	79296269.0	A	A	ENSMUST00000021547.8:c.5949T>T	A1983delinsA	79296269.0	79296269.0	A	A	ENSMUST00000021547.8:c.5949T>T	A1983delinsA	CLINVAR-H1577983	CLINVAR-H1577983-M01-V01	CLINVAR	698409.0	False	False	False	False	False	35
ZFYVE26	ENSG00000072121.11	ENST00000347230.4	chr14	41	-	True	68232984	68232984	C	T	ENST00000347230.4:c.5971G>A	V1991I	Missense	E_31	SNP	True	0	Class 0: This mutation can be originally modeled.	14aa	21aa	Zfyve26	ENSMUSG00000066440.6	ENSMUST00000021547.8	chr12	41	-	SNP	Missense	E_31	79296277.0	79296277.0	C	T	ENSMUST00000021547.8:c.5941G>A	V1981I	79296277.0	79296277.0	C	T	ENSMUST00000021547.8:c.5941G>A	V1981I	CLINVAR-H1577984	CLINVAR-H1577984-M01-V01	CLINVAR	2192864.0	False	False	False	False	False	35
ZFYVE26	ENSG00000072121.11	ENST00000347230.4	chr14	41	-	True	68232985	68232985	G	A	ENST00000347230.4:c.5970C>T	F1990delinsF	Silent	E_31	SNP	True	0	Class 0: This mutation can be originally modeled.	13aa	22aa	Zfyve26	ENSMUSG00000066440.6	ENSMUST00000021547.8	chr12	41	-	SNP	Silent	E_31	79296278.0	79296278.0	G	A	ENSMUST00000021547.8:c.5940C>T	F1980delinsF	79296278.0	79296278.0	G	A	ENSMUST00000021547.8:c.5940C>T	F1980delinsF	CLINVAR-H1577985	CLINVAR-H1577985-M01-V01	CLINVAR	1167317.0	False	False	False	False	False	35
ZFYVE26	ENSG00000072121.11	ENST00000347230.4	chr14	41	-	True	68232993	68232993	T	C	ENST00000347230.4:c.5962A>G	M1988V	Missense	E_31	SNP	True	0	Class 0: This mutation can be originally modeled.	11aa	24aa	Zfyve26	ENSMUSG00000066440.6	ENSMUST00000021547.8	chr12	41	-	SNP	Missense	E_31	79296286.0	79296286.0	T	C	ENSMUST00000021547.8:c.5932A>G	M1978V	79296286.0	79296286.0	T	C	ENSMUST00000021547.8:c.5932A>G	M1978V	CLINVAR-H1577986	CLINVAR-H1577986-M01-V01	CLINVAR	839201.0	False	False	False	False	False	35
ZFYVE26	ENSG00000072121.11	ENST00000347230.4	chr14	41	-	True	68232997	68232997	G	A	ENST00000347230.4:c.5958C>T	A1986delinsA	Silent	E_31	SNP	True	0	Class 0: This mutation can be originally modeled.	9aa	26aa	Zfyve26	ENSMUSG00000066440.6	ENSMUST00000021547.8	chr12	41	-	SNP	Silent	E_31	79296290.0	79296290.0	G	A	ENSMUST00000021547.8:c.5928C>T	A1976delinsA	79296290.0	79296290.0	G	A	ENSMUST00000021547.8:c.5928C>T	A1976delinsA	CLINVAR-H1577987	CLINVAR-H1577987-M01-V01	CLINVAR	755145.0	False	False	False	False	False	35
ZFYVE26	ENSG00000072121.11	ENST00000347230.4	chr14	41	-	True	68233000	68233000	G	A	ENST00000347230.4:c.5955C>T	S1985delinsS	Silent	E_31	SNP	True	0	Class 0: This mutation can be originally modeled.	8aa	27aa	Zfyve26	ENSMUSG00000066440.6	ENSMUST00000021547.8	chr12	41	-	SNP	Silent	E_31	79296293.0	79296293.0	A	A	ENSMUST00000021547.8:c.5925T>T	S1975delinsS	79296293.0	79296293.0	A	A	ENSMUST00000021547.8:c.5925T>T	S1975delinsS	CLINVAR-H1577988	CLINVAR-H1577988-M01-V01	CLINVAR	704636.0	False	False	False	False	False	35
ZFYVE26	ENSG00000072121.11	ENST00000347230.4	chr14	41	-	True	68233003	68233003	G	C	ENST00000347230.4:c.5952C>G	F1984L	Missense	E_31	SNP	True	0	Class 0: This mutation can be originally modeled.	7aa	28aa	Zfyve26	ENSMUSG00000066440.6	ENSMUST00000021547.8	chr12	41	-	SNP	Missense	E_31	79296296.0	79296296.0	G	C	ENSMUST00000021547.8:c.5922C>G	F1974L	79296296.0	79296296.0	G	C	ENSMUST00000021547.8:c.5922C>G	F1974L	CLINVAR-H1577989	CLINVAR-H1577989-M01-V01	CLINVAR	2164162.0	False	False	False	False	False	35
ZFYVE26	ENSG00000072121.11	ENST00000347230.4	chr14	41	-	True	68233006	68233006	C	T	ENST00000347230.4:c.5949G>A	L1983delinsL	Silent	E_31	SNP	True	0	Class 0: This mutation can be originally modeled.	6aa	29aa	Zfyve26	ENSMUSG00000066440.6	ENSMUST00000021547.8	chr12	41	-	SNP	Silent	E_31	79296299.0	79296299.0	G	T	ENSMUST00000021547.8:c.5919C>A	L1973delinsL	79296299.0	79296299.0	G	T	ENSMUST00000021547.8:c.5919C>A	L1973delinsL	CLINVAR-H1577990	CLINVAR-H1577990-M01-V01	CLINVAR	2126258.0	False	False	False	False	False	35
ZFYVE26	ENSG00000072121.11	ENST00000347230.4	chr14	41	-	True	68233012	68233012	C	G	ENST00000347230.4:c.5943G>C	Q1981H	Missense	E_31	SNP	True	0	Class 0: This mutation can be originally modeled.	4aa	31aa	Zfyve26	ENSMUSG00000066440.6	ENSMUST00000021547.8	chr12	41	-	SNP	Missense	E_31	79296305.0	79296305.0	C	G	ENSMUST00000021547.8:c.5913G>C	Q1971H	79296305.0	79296305.0	C	G	ENSMUST00000021547.8:c.5913G>C	Q1971H	CLINVAR-H1577991	CLINVAR-H1577991-M01-V01	CLINVAR	1382193.0	False	False	False	False	False	35
ZFYVE26	ENSG00000072121.11	ENST00000347230.4	chr14	41	-	True	68233015	68233015	C	T	ENST00000347230.4:c.5940G>A	K1980delinsK	Silent	E_31	SNP	True	0	Class 0: This mutation can be originally modeled.	3aa	32aa	Zfyve26	ENSMUSG00000066440.6	ENSMUST00000021547.8	chr12	41	-	SNP	Silent	E_31	79296308.0	79296308.0	C	T	ENSMUST00000021547.8:c.5910G>A	K1970delinsK	79296308.0	79296308.0	C	T	ENSMUST00000021547.8:c.5910G>A	K1970delinsK	CLINVAR-H1577992	CLINVAR-H1577992-M01-V01	CLINVAR	798772.0	False	False	False	False	False	35
ZFYVE26	ENSG00000072121.11	ENST00000347230.4	chr14	41	-	True	68233023	68233023	T	C	ENST00000347230.4:c.5932A>G	I1978V	Missense	E_31	SNP	True	0	Class 0: This mutation can be originally modeled.	1aa	34aa	Zfyve26	ENSMUSG00000066440.6	ENSMUST00000021547.8	chr12	41	-	SNP	Missense	E_31	79296316.0	79296316.0	T	C	ENSMUST00000021547.8:c.5902A>G	I1968V	79296316.0	79296316.0	T	C	ENSMUST00000021547.8:c.5902A>G	I1968V	CLINVAR-H1577993	CLINVAR-H1577993-M01-V01	CLINVAR	2077791.0	False	False	False	False	False	35
ZFYVE26	ENSG00000072121.11	ENST00000347230.4	chr14	41	-	True	68233024	68233024	G	A	ENST00000347230.4:c.5931C>T	D1977delinsD	Silent	E_31	SNP	True	0	Class 0: This mutation can be originally modeled.	0aa	35aa	Zfyve26	ENSMUSG00000066440.6	ENSMUST00000021547.8	chr12	41	-	SNP	Silent	E_31	79296317.0	79296317.0	G	A	ENSMUST00000021547.8:c.5901C>T	D1967delinsD	79296317.0	79296317.0	G	A	ENSMUST00000021547.8:c.5901C>T	D1967delinsD	CLINVAR-H1577994	CLINVAR-H1577994-M01-V01	CLINVAR	1114742.0	False	False	False	False	False	35
ZFYVE26	ENSG00000072121.11	ENST00000347230.4	chr14	41	-	True	68233030	68233030	G	A	ENST00000347230.4:c.5925C>T	L1975delinsL	Silent	E_31	SNP	True	0	Class 0: This mutation can be originally modeled.	11aa	0aa	Zfyve26	ENSMUSG00000066440.6	ENSMUST00000021547.8	chr12	41	-	SNP	Silent	E_31	79296323.0	79296323.0	A	A	ENSMUST00000021547.8:c.5895T>T	L1965delinsL	79296323.0	79296323.0	A	A	ENSMUST00000021547.8:c.5895T>T	L1965delinsL	CLINVAR-H1577996	CLINVAR-H1577996-M01-V01	CLINVAR	1927954.0	False	False	False	False	False	11
ZFYVE26	ENSG00000072121.11	ENST00000347230.4	chr14	41	-	True	68233030	68233030	G	T	ENST00000347230.4:c.5925C>A	L1975delinsL	Silent	E_31	SNP	True	0	Class 0: This mutation can be originally modeled.	11aa	0aa	Zfyve26	ENSMUSG00000066440.6	ENSMUST00000021547.8	chr12	41	-	SNP	Silent	E_31	79296323.0	79296323.0	A	T	ENSMUST00000021547.8:c.5895T>A	L1965delinsL	79296323.0	79296323.0	A	T	ENSMUST00000021547.8:c.5895T>A	L1965delinsL	CLINVAR-H1577997	CLINVAR-H1577997-M01-V01	CLINVAR	1560866.0	False	False	False	False	False	11
ZFYVE26	ENSG00000072121.11	ENST00000347230.4	chr14	41	-	True	68233036	68233036	C	T	ENST00000347230.4:c.5919G>A	G1973delinsG	Silent	E_31	SNP	True	0	Class 0: This mutation can be originally modeled.	9aa	2aa	Zfyve26	ENSMUSG00000066440.6	ENSMUST00000021547.8	chr12	41	-	SNP	Silent	E_31	79296329.0	79296329.0	C	T	ENSMUST00000021547.8:c.5889G>A	G1963delinsG	79296329.0	79296329.0	C	T	ENSMUST00000021547.8:c.5889G>A	G1963delinsG	CLINVAR-H1577999	CLINVAR-H1577999-M01-V01	CLINVAR	1102183.0	False	False	False	False	False	11
ZFYVE26	ENSG00000072121.11	ENST00000347230.4	chr14	41	-	True	68233038	68233038	C	T	ENST00000347230.4:c.5917G>A	G1973R	Missense	E_31	SNP	True	0	Class 0: This mutation can be originally modeled.	9aa	2aa	Zfyve26	ENSMUSG00000066440.6	ENSMUST00000021547.8	chr12	41	-	SNP	Missense	E_31	79296331.0	79296331.0	C	T	ENSMUST00000021547.8:c.5887G>A	G1963R	79296331.0	79296331.0	C	T	ENSMUST00000021547.8:c.5887G>A	G1963R	CLINVAR-H1578000	CLINVAR-H1578000-M01-V01	CLINVAR	2475655.0	False	False	False	False	False	11
ZFYVE26	ENSG00000072121.11	ENST00000347230.4	chr14	41	-	True	68233039	68233039	G	A	ENST00000347230.4:c.5916C>T	A1972delinsA	Silent	E_31	SNP	True	0	Class 0: This mutation can be originally modeled.	8aa	3aa	Zfyve26	ENSMUSG00000066440.6	ENSMUST00000021547.8	chr12	41	-	SNP	Silent	E_31	79296332.0	79296332.0	G	A	ENSMUST00000021547.8:c.5886C>T	A1962delinsA	79296332.0	79296332.0	G	A	ENSMUST00000021547.8:c.5886C>T	A1962delinsA	CLINVAR-H1578001	CLINVAR-H1578001-M01-V01	CLINVAR	976518.0	False	False	False	False	False	11
ZFYVE26	ENSG00000072121.11	ENST00000347230.4	chr14	41	-	True	68233045	68233045	C	T	ENST00000347230.4:c.5910G>A	V1970delinsV	Silent	E_31	SNP	True	0	Class 0: This mutation can be originally modeled.	6aa	5aa	Zfyve26	ENSMUSG00000066440.6	ENSMUST00000021547.8	chr12	41	-	SNP	Silent	E_31	79296338.0	79296338.0	C	T	ENSMUST00000021547.8:c.5880G>A	V1960delinsV	79296338.0	79296338.0	C	T	ENSMUST00000021547.8:c.5880G>A	V1960delinsV	CLINVAR-H1578002	CLINVAR-H1578002-M01-V01	CLINVAR	1912220.0	False	False	False	False	False	11
ZFYVE26	ENSG00000072121.11	ENST00000347230.4	chr14	41	-	True	68233051	68233051	T	C	ENST00000347230.4:c.5904A>G	P1968delinsP	Silent	E_31	SNP	True	0	Class 0: This mutation can be originally modeled.	4aa	7aa	Zfyve26	ENSMUSG00000066440.6	ENSMUST00000021547.8	chr12	41	-	SNP	Silent	E_31	79296344.0	79296344.0	T	C	ENSMUST00000021547.8:c.5874A>G	P1958delinsP	79296344.0	79296344.0	T	C	ENSMUST00000021547.8:c.5874A>G	P1958delinsP	CLINVAR-H1578003	CLINVAR-H1578003-M01-V01	CLINVAR	1130423.0	False	False	False	False	False	11
ZFYVE26	ENSG00000072121.11	ENST00000347230.4	chr14	41	-	True	68233054	68233054	G	T	ENST00000347230.4:c.5901C>A	N1967K	Missense	E_31	SNP	True	0	Class 0: This mutation can be originally modeled.	3aa	8aa	Zfyve26	ENSMUSG00000066440.6	ENSMUST00000021547.8	chr12	41	-	SNP	Missense	E_31	79296347.0	79296347.0	G	T	ENSMUST00000021547.8:c.5871C>A	N1957K	79296347.0	79296347.0	G	T	ENSMUST00000021547.8:c.5871C>A	N1957K	CLINVAR-H1578004	CLINVAR-H1578004-M01-V01	CLINVAR	1939482.0	False	False	False	False	False	11
ZFYVE26	ENSG00000072121.11	ENST00000347230.4	chr14	41	-	True	68233060	68233060	G	A	ENST00000347230.4:c.5895C>T	L1965delinsL	Silent	E_31	SNP	True	0	Class 0: This mutation can be originally modeled.	1aa	10aa	Zfyve26	ENSMUSG00000066440.6	ENSMUST00000021547.8	chr12	41	-	SNP	Silent	E_31	79296353.0	79296353.0	G	A	ENSMUST00000021547.8:c.5865C>T	L1955delinsL	79296353.0	79296353.0	G	A	ENSMUST00000021547.8:c.5865C>T	L1955delinsL	CLINVAR-H1578005	CLINVAR-H1578005-M01-V01	CLINVAR	1158410.0	False	False	False	False	False	11
ZFYVE26	ENSG00000072121.11	ENST00000347230.4	chr14	41	-	True	68233063	68233063	G	T	ENST00000347230.4:c.5892C>A	G1964delinsG	Silent	E_31	SNP	True	0	Class 0: This mutation can be originally modeled.	0aa	11aa	Zfyve26	ENSMUSG00000066440.6	ENSMUST00000021547.8	chr12	41	-	SNP	Silent	E_31	79296356.0	79296356.0	G	T	ENSMUST00000021547.8:c.5862C>A	G1954delinsG	79296356.0	79296356.0	G	T	ENSMUST00000021547.8:c.5862C>A	G1954delinsG	CLINVAR-H1578007	CLINVAR-H1578007-M01-V01	CLINVAR	1122977.0	False	False	False	False	False	11
ZFYVE26	ENSG00000072121.11	ENST00000347230.4	chr14	41	-	True	68233072	68233072	G	C	ENST00000347230.4:c.5883C>G	L1961delinsL	Silent	E_31	SNP	True	0	Class 0: This mutation can be originally modeled.	45aa	1aa	Zfyve26	ENSMUSG00000066440.6	ENSMUST00000021547.8	chr12	41	-	SNP	Silent	E_31	79296365.0	79296365.0	C	C	ENSMUST00000021547.8:c.5853G>G	L1951delinsL	79296365.0	79296365.0	C	C	ENSMUST00000021547.8:c.5853G>G	L1951delinsL	CLINVAR-H1578008	CLINVAR-H1578008-M01-V01	CLINVAR	1915414.0	False	False	False	False	False	46
ZFYVE26	ENSG00000072121.11	ENST00000347230.4	chr14	41	-	True	68233075	68233075	C	A	ENST00000347230.4:c.5880G>T	R1960S	Missense	E_31	SNP	True	0	Class 0: This mutation can be originally modeled.	44aa	2aa	Zfyve26	ENSMUSG00000066440.6	ENSMUST00000021547.8	chr12	41	-	SNP	Missense	E_31	79296368.0	79296368.0	C	A	ENSMUST00000021547.8:c.5850G>T	R1950S	79296368.0	79296368.0	C	A	ENSMUST00000021547.8:c.5850G>T	R1950S	CLINVAR-H1578010	CLINVAR-H1578010-M01-V01	CLINVAR	188081.0	False	False	False	False	False	46
ZFYVE26	ENSG00000072121.11	ENST00000347230.4	chr14	41	-	True	68233075	68233075	C	T	ENST00000347230.4:c.5880G>A	R1960delinsR	Silent	E_31	SNP	True	0	Class 0: This mutation can be originally modeled.	44aa	2aa	Zfyve26	ENSMUSG00000066440.6	ENSMUST00000021547.8	chr12	41	-	SNP	Silent	E_31	79296368.0	79296368.0	C	T	ENSMUST00000021547.8:c.5850G>A	R1950delinsR	79296368.0	79296368.0	C	T	ENSMUST00000021547.8:c.5850G>A	R1950delinsR	CLINVAR-H1578011	CLINVAR-H1578011-M01-V01	CLINVAR	1665517.0	False	False	False	False	False	46
ZFYVE26	ENSG00000072121.11	ENST00000347230.4	chr14	41	-	True	68233080	68233080	A	C	ENST00000347230.4:c.5875T>G	C1959G	Missense	E_31	SNP	True	0	Class 0: This mutation can be originally modeled.	43aa	3aa	Zfyve26	ENSMUSG00000066440.6	ENSMUST00000021547.8	chr12	41	-	SNP	Missense	E_31	79296373.0	79296373.0	A	C	ENSMUST00000021547.8:c.5845T>G	C1949G	79296373.0	79296373.0	A	C	ENSMUST00000021547.8:c.5845T>G	C1949G	CLINVAR-H1578012	CLINVAR-H1578012-M01-V01	CLINVAR	1905950.0	False	False	False	False	False	46
ZFYVE26	ENSG00000072121.11	ENST00000347230.4	chr14	41	-	True	68233084	68233084	G	A	ENST00000347230.4:c.5871C>T	H1957delinsH	Silent	E_31	SNP	True	0	Class 0: This mutation can be originally modeled.	41aa	5aa	Zfyve26	ENSMUSG00000066440.6	ENSMUST00000021547.8	chr12	41	-	SNP	Silent	E_31	79296377.0	79296377.0	G	A	ENSMUST00000021547.8:c.5841C>T	H1947delinsH	79296377.0	79296377.0	G	A	ENSMUST00000021547.8:c.5841C>T	H1947delinsH	CLINVAR-H1578013	CLINVAR-H1578013-M01-V01	CLINVAR	2045983.0	False	False	False	False	False	46
ZFYVE26	ENSG00000072121.11	ENST00000347230.4	chr14	41	-	True	68233084	68233084	G	C	ENST00000347230.4:c.5871C>G	H1957Q	Missense	E_31	SNP	True	0	Class 0: This mutation can be originally modeled.	41aa	5aa	Zfyve26	ENSMUSG00000066440.6	ENSMUST00000021547.8	chr12	41	-	SNP	Missense	E_31	79296377.0	79296377.0	G	C	ENSMUST00000021547.8:c.5841C>G	H1947Q	79296377.0	79296377.0	G	C	ENSMUST00000021547.8:c.5841C>G	H1947Q	CLINVAR-H1578014	CLINVAR-H1578014-M01-V01	CLINVAR	655705.0	False	False	False	False	False	46
ZFYVE26	ENSG00000072121.11	ENST00000347230.4	chr14	41	-	True	68233090	68233090	A	G	ENST00000347230.4:c.5865T>C	I1955delinsI	Silent	E_31	SNP	True	0	Class 0: This mutation can be originally modeled.	39aa	7aa	Zfyve26	ENSMUSG00000066440.6	ENSMUST00000021547.8	chr12	41	-	SNP	Silent	E_31	79296383.0	79296383.0	A	G	ENSMUST00000021547.8:c.5835T>C	I1945delinsI	79296383.0	79296383.0	A	G	ENSMUST00000021547.8:c.5835T>C	I1945delinsI	CLINVAR-H1578015	CLINVAR-H1578015-M01-V01	CLINVAR	1110129.0	False	False	False	False	False	46
ZFYVE26	ENSG00000072121.11	ENST00000347230.4	chr14	41	-	True	68233094	68233094	A	T	ENST00000347230.4:c.5861T>A	L1954Q	Missense	E_31	SNP	True	0	Class 0: This mutation can be originally modeled.	38aa	8aa	Zfyve26	ENSMUSG00000066440.6	ENSMUST00000021547.8	chr12	41	-	SNP	Missense	E_31	79296387.0	79296387.0	A	T	ENSMUST00000021547.8:c.5831T>A	L1944Q	79296387.0	79296387.0	A	T	ENSMUST00000021547.8:c.5831T>A	L1944Q	CLINVAR-H1578016	CLINVAR-H1578016-M01-V01	CLINVAR	2199051.0	False	False	False	False	False	46
ZFYVE26	ENSG00000072121.11	ENST00000347230.4	chr14	41	-	True	68233095	68233095	G	A	ENST00000347230.4:c.5860C>T	L1954delinsL	Silent	E_31	SNP	True	0	Class 0: This mutation can be originally modeled.	38aa	8aa	Zfyve26	ENSMUSG00000066440.6	ENSMUST00000021547.8	chr12	41	-	SNP	Silent	E_31	79296388.0	79296388.0	G	A	ENSMUST00000021547.8:c.5830C>T	L1944delinsL	79296388.0	79296388.0	G	A	ENSMUST00000021547.8:c.5830C>T	L1944delinsL	CLINVAR-H1578017	CLINVAR-H1578017-M01-V01	CLINVAR	1575693.0	False	False	False	False	False	46
ZFYVE26	ENSG00000072121.11	ENST00000347230.4	chr14	41	-	True	68233098	68233098	G	A	ENST00000347230.4:c.5857C>T	Q1953*	Nonsense	E_31	SNP	True	0	Class 0: This mutation can be originally modeled.	37aa	9aa	Zfyve26	ENSMUSG00000066440.6	ENSMUST00000021547.8	chr12	41	-	SNP	Nonsense	E_31	79296391.0	79296391.0	G	A	ENSMUST00000021547.8:c.5827C>T	Q1943*	79296391.0	79296391.0	G	A	ENSMUST00000021547.8:c.5827C>T	Q1943*	CLINVAR-H1578018	CLINVAR-H1578018-M01-V01	CLINVAR	1072208.0	False	False	False	False	False	46
ZFYVE26	ENSG00000072121.11	ENST00000347230.4	chr14	41	-	True	68233099	68233099	G	A	ENST00000347230.4:c.5856C>T	H1952delinsH	Silent	E_31	SNP	True	0	Class 0: This mutation can be originally modeled.	36aa	10aa	Zfyve26	ENSMUSG00000066440.6	ENSMUST00000021547.8	chr12	41	-	SNP	Silent	E_31	79296392.0	79296392.0	G	A	ENSMUST00000021547.8:c.5826C>T	H1942delinsH	79296392.0	79296392.0	G	A	ENSMUST00000021547.8:c.5826C>T	H1942delinsH	CLINVAR-H1578019	CLINVAR-H1578019-M01-V01	CLINVAR	1906445.0	False	False	False	False	False	46
ZFYVE26	ENSG00000072121.11	ENST00000347230.4	chr14	41	-	True	68233099	68233099	G	T	ENST00000347230.4:c.5856C>A	H1952Q	Missense	E_31	SNP	True	0	Class 0: This mutation can be originally modeled.	36aa	10aa	Zfyve26	ENSMUSG00000066440.6	ENSMUST00000021547.8	chr12	41	-	SNP	Missense	E_31	79296392.0	79296392.0	G	T	ENSMUST00000021547.8:c.5826C>A	H1942Q	79296392.0	79296392.0	G	T	ENSMUST00000021547.8:c.5826C>A	H1942Q	CLINVAR-H1578020	CLINVAR-H1578020-M01-V01	CLINVAR	1520292.0	False	False	False	False	False	46
ZFYVE26	ENSG00000072121.11	ENST00000347230.4	chr14	41	-	True	68233105	68233105	A	G	ENST00000347230.4:c.5850T>C	C1950delinsC	Silent	E_31	SNP	True	0	Class 0: This mutation can be originally modeled.	34aa	12aa	Zfyve26	ENSMUSG00000066440.6	ENSMUST00000021547.8	chr12	41	-	SNP	Silent	E_31	79296398.0	79296398.0	A	G	ENSMUST00000021547.8:c.5820T>C	C1940delinsC	79296398.0	79296398.0	A	G	ENSMUST00000021547.8:c.5820T>C	C1940delinsC	CLINVAR-H1578021	CLINVAR-H1578021-M01-V01	CLINVAR	2115468.0	False	False	False	False	False	46
ZFYVE26	ENSG00000072121.11	ENST00000347230.4	chr14	41	-	True	68233116	68233116	T	C	ENST00000347230.4:c.5839A>G	S1947G	Missense	E_31	SNP	True	0	Class 0: This mutation can be originally modeled.	31aa	15aa	Zfyve26	ENSMUSG00000066440.6	ENSMUST00000021547.8	chr12	41	-	SNP	Missense	E_31	79296409.0	79296409.0	T	C	ENSMUST00000021547.8:c.5809A>G	S1937G	79296409.0	79296409.0	T	C	ENSMUST00000021547.8:c.5809A>G	S1937G	CLINVAR-H1578023	CLINVAR-H1578023-M01-V01	CLINVAR	2172645.0	False	False	False	False	False	46
ZFYVE26	ENSG00000072121.11	ENST00000347230.4	chr14	41	-	True	68233120	68233120	C	T	ENST00000347230.4:c.5835G>A	R1945delinsR	Silent	E_31	SNP	True	0	Class 0: This mutation can be originally modeled.	29aa	17aa	Zfyve26	ENSMUSG00000066440.6	ENSMUST00000021547.8	chr12	41	-	SNP	Silent	E_31	79296413.0	79296413.0	T	T	ENSMUST00000021547.8:c.5805A>A	R1935delinsR	79296413.0	79296413.0	T	T	ENSMUST00000021547.8:c.5805A>A	R1935delinsR	CLINVAR-H1578025	CLINVAR-H1578025-M01-V01	CLINVAR	2644337.0	False	False	False	False	False	46
ZFYVE26	ENSG00000072121.11	ENST00000347230.4	chr14	41	-	True	68233121	68233121	C	T	ENST00000347230.4:c.5834G>A	R1945Q	Missense	E_31	SNP	True	0	Class 0: This mutation can be originally modeled.	29aa	17aa	Zfyve26	ENSMUSG00000066440.6	ENSMUST00000021547.8	chr12	41	-	SNP	Missense	E_31	79296414.0	79296414.0	C	T	ENSMUST00000021547.8:c.5804G>A	R1935Q	79296414.0	79296414.0	C	T	ENSMUST00000021547.8:c.5804G>A	R1935Q	CLINVAR-H1578026	CLINVAR-H1578026-M01-V01	CLINVAR	1163951.0	False	False	False	False	False	46
ZFYVE26	ENSG00000072121.11	ENST00000347230.4	chr14	41	-	True	68233126	68233126	C	A	ENST00000347230.4:c.5829G>T	L1943delinsL	Silent	E_31	SNP	True	0	Class 0: This mutation can be originally modeled.	27aa	19aa	Zfyve26	ENSMUSG00000066440.6	ENSMUST00000021547.8	chr12	41	-	SNP	Silent	E_31	79296419.0	79296419.0	G	A	ENSMUST00000021547.8:c.5799C>T	L1933delinsL	79296419.0	79296419.0	G	A	ENSMUST00000021547.8:c.5799C>T	L1933delinsL	CLINVAR-H1578027	CLINVAR-H1578027-M01-V01	CLINVAR	1089040.0	False	False	False	False	False	46
ZFYVE26	ENSG00000072121.11	ENST00000347230.4	chr14	41	-	True	68233133	68233133	A	G	ENST00000347230.4:c.5822T>C	L1941P	Missense	E_31	SNP	True	0	Class 0: This mutation can be originally modeled.	25aa	21aa	Zfyve26	ENSMUSG00000066440.6	ENSMUST00000021547.8	chr12	41	-	SNP	Missense	E_31	79296426.0	79296426.0	A	G	ENSMUST00000021547.8:c.5792T>C	L1931P	79296426.0	79296426.0	A	G	ENSMUST00000021547.8:c.5792T>C	L1931P	CLINVAR-H1578028	CLINVAR-H1578028-M01-V01	CLINVAR	424004.0	False	False	False	False	False	46
ZFYVE26	ENSG00000072121.11	ENST00000347230.4	chr14	41	-	True	68233155	68233155	C	T	ENST00000347230.4:c.5800G>A	A1934T	Missense	E_31	SNP	True	0	Class 0: This mutation can be originally modeled.	18aa	28aa	Zfyve26	ENSMUSG00000066440.6	ENSMUST00000021547.8	chr12	41	-	SNP	Missense	E_31	79296448.0	79296448.0	C	T	ENSMUST00000021547.8:c.5770G>A	A1924T	79296448.0	79296448.0	C	T	ENSMUST00000021547.8:c.5770G>A	A1924T	CLINVAR-H1578029	CLINVAR-H1578029-M01-V01	CLINVAR	285202.0	False	False	False	False	False	46
ZFYVE26	ENSG00000072121.11	ENST00000347230.4	chr14	41	-	True	68233156	68233156	G	A	ENST00000347230.4:c.5799C>T	S1933delinsS	Silent	E_31	SNP	True	0	Class 0: This mutation can be originally modeled.	17aa	29aa	Zfyve26	ENSMUSG00000066440.6	ENSMUST00000021547.8	chr12	41	-	SNP	Silent	E_31	79296449.0	79296449.0	G	A	ENSMUST00000021547.8:c.5769C>T	S1923delinsS	79296449.0	79296449.0	G	A	ENSMUST00000021547.8:c.5769C>T	S1923delinsS	CLINVAR-H1578030	CLINVAR-H1578030-M01-V01	CLINVAR	695230.0	False	False	False	False	False	46
ZFYVE26	ENSG00000072121.11	ENST00000347230.4	chr14	41	-	True	68233157	68233157	C	G	ENST00000347230.4:c.5798G>C	S1933T	Missense	E_31	SNP	True	0	Class 0: This mutation can be originally modeled.	17aa	29aa	Zfyve26	ENSMUSG00000066440.6	ENSMUST00000021547.8	chr12	41	-	SNP	Missense	E_31	79296450.0	79296450.0	C	G	ENSMUST00000021547.8:c.5768G>C	S1923T	79296450.0	79296450.0	C	G	ENSMUST00000021547.8:c.5768G>C	S1923T	CLINVAR-H1578031	CLINVAR-H1578031-M01-V01	CLINVAR	313885.0	False	False	False	False	False	46
ZFYVE26	ENSG00000072121.11	ENST00000347230.4	chr14	41	-	True	68233159	68233159	G	A	ENST00000347230.4:c.5796C>T	P1932delinsP	Silent	E_31	SNP	True	0	Class 0: This mutation can be originally modeled.	16aa	30aa	Zfyve26	ENSMUSG00000066440.6	ENSMUST00000021547.8	chr12	41	-	SNP	Silent	E_31	79296452.0	79296452.0	G	A	ENSMUST00000021547.8:c.5766C>T	P1922delinsP	79296452.0	79296452.0	G	A	ENSMUST00000021547.8:c.5766C>T	P1922delinsP	CLINVAR-H1578032	CLINVAR-H1578032-M01-V01	CLINVAR	886117.0	False	False	False	False	False	46
ZFYVE26	ENSG00000072121.11	ENST00000347230.4	chr14	41	-	True	68233164	68233164	C	T	ENST00000347230.4:c.5791G>A	A1931T	Missense	E_31	SNP	True	0	Class 0: This mutation can be originally modeled.	15aa	31aa	Zfyve26	ENSMUSG00000066440.6	ENSMUST00000021547.8	chr12	41	-	SNP	Missense	E_31	79296457.0	79296457.0	C	T	ENSMUST00000021547.8:c.5761G>A	A1921T	79296457.0	79296457.0	C	T	ENSMUST00000021547.8:c.5761G>A	A1921T	CLINVAR-H1578033	CLINVAR-H1578033-M01-V01	CLINVAR	1299984.0	False	False	False	False	False	46
ZFYVE26	ENSG00000072121.11	ENST00000347230.4	chr14	41	-	True	68234424	68234424	C	A	ENST00000347230.4:c.5787G>T	E1929D	Missense	E_30	SNP	True	0	Class 0: This mutation can be originally modeled.	13aa	33aa	Zfyve26	ENSMUSG00000066440.6	ENSMUST00000021547.8	chr12	41	-	SNP	Missense	E_30	79297931.0	79297931.0	C	A	ENSMUST00000021547.8:c.5757G>T	E1919D	79297931.0	79297931.0	C	A	ENSMUST00000021547.8:c.5757G>T	E1919D	CLINVAR-H1578041	CLINVAR-H1578041-M01-V01	CLINVAR	886118.0	False	False	False	False	False	46
ZFYVE26	ENSG00000072121.11	ENST00000347230.4	chr14	41	-	True	68234427	68234427	A	G	ENST00000347230.4:c.5784T>C	Y1928delinsY	Silent	E_30	SNP	True	0	Class 0: This mutation can be originally modeled.	12aa	34aa	Zfyve26	ENSMUSG00000066440.6	ENSMUST00000021547.8	chr12	41	-	SNP	Silent	E_30	79297934.0	79297934.0	A	G	ENSMUST00000021547.8:c.5754T>C	Y1918delinsY	79297934.0	79297934.0	A	G	ENSMUST00000021547.8:c.5754T>C	Y1918delinsY	CLINVAR-H1578042	CLINVAR-H1578042-M01-V01	CLINVAR	241053.0	False	False	False	False	False	46
ZFYVE26	ENSG00000072121.11	ENST00000347230.4	chr14	41	-	True	68234440	68234440	C	T	ENST00000347230.4:c.5771G>A	S1924N	Missense	E_30	SNP	True	0	Class 0: This mutation can be originally modeled.	8aa	38aa	Zfyve26	ENSMUSG00000066440.6	ENSMUST00000021547.8	chr12	41	-	SNP	Missense	E_30	79297947.0	79297947.0	C	T	ENSMUST00000021547.8:c.5741G>A	S1914N	79297947.0	79297947.0	C	T	ENSMUST00000021547.8:c.5741G>A	S1914N	CLINVAR-H1578043	CLINVAR-H1578043-M01-V01	CLINVAR	1344205.0	False	False	False	False	False	46
ZFYVE26	ENSG00000072121.11	ENST00000347230.4	chr14	41	-	True	68234445	68234445	C	G	ENST00000347230.4:c.5766G>C	V1922delinsV	Silent	E_30	SNP	True	0	Class 0: This mutation can be originally modeled.	6aa	40aa	Zfyve26	ENSMUSG00000066440.6	ENSMUST00000021547.8	chr12	41	-	SNP	Silent	E_30	79297952.0	79297952.0	C	G	ENSMUST00000021547.8:c.5736G>C	V1912delinsV	79297952.0	79297952.0	C	G	ENSMUST00000021547.8:c.5736G>C	V1912delinsV	CLINVAR-H1578046	CLINVAR-H1578046-M01-V01	CLINVAR	1617560.0	False	False	False	False	False	46
ZFYVE26	ENSG00000072121.11	ENST00000347230.4	chr14	41	-	True	68234445	68234445	C	T	ENST00000347230.4:c.5766G>A	V1922delinsV	Silent	E_30	SNP	True	0	Class 0: This mutation can be originally modeled.	6aa	40aa	Zfyve26	ENSMUSG00000066440.6	ENSMUST00000021547.8	chr12	41	-	SNP	Silent	E_30	79297952.0	79297952.0	C	T	ENSMUST00000021547.8:c.5736G>A	V1912delinsV	79297952.0	79297952.0	C	T	ENSMUST00000021547.8:c.5736G>A	V1912delinsV	CLINVAR-H1578047	CLINVAR-H1578047-M01-V01	CLINVAR	1103285.0	False	False	False	False	False	46
ZFYVE26	ENSG00000072121.11	ENST00000347230.4	chr14	41	-	True	68234448	68234448	C	A	ENST00000347230.4:c.5763G>T	L1921delinsL	Silent	E_30	SNP	True	0	Class 0: This mutation can be originally modeled.	5aa	41aa	Zfyve26	ENSMUSG00000066440.6	ENSMUST00000021547.8	chr12	41	-	SNP	Silent	E_30	79297955.0	79297955.0	C	A	ENSMUST00000021547.8:c.5733G>T	L1911delinsL	79297955.0	79297955.0	C	A	ENSMUST00000021547.8:c.5733G>T	L1911delinsL	CLINVAR-H1578048	CLINVAR-H1578048-M01-V01	CLINVAR	1904526.0	False	False	False	False	False	46
ZFYVE26	ENSG00000072121.11	ENST00000347230.4	chr14	41	-	True	68234461	68234461	T	C	ENST00000347230.4:c.5750A>G	E1917G	Missense	E_30	SNP	True	0	Class 0: This mutation can be originally modeled.	1aa	45aa	Zfyve26	ENSMUSG00000066440.6	ENSMUST00000021547.8	chr12	41	-	SNP	Missense	E_30	79297968.0	79297968.0	T	C	ENSMUST00000021547.8:c.5720A>G	E1907G	79297968.0	79297968.0	T	C	ENSMUST00000021547.8:c.5720A>G	E1907G	CLINVAR-H1578050	CLINVAR-H1578050-M01-V01	CLINVAR	661625.0	False	False	False	False	False	46
ZFYVE26	ENSG00000072121.11	ENST00000347230.4	chr14	41	-	True	68234463	68234463	C	T	ENST00000347230.4:c.5748G>A	E1916delinsE	Silent	E_30	SNP	True	0	Class 0: This mutation can be originally modeled.	0aa	46aa	Zfyve26	ENSMUSG00000066440.6	ENSMUST00000021547.8	chr12	41	-	SNP	Silent	E_30	79297970.0	79297970.0	C	T	ENSMUST00000021547.8:c.5718G>A	E1906delinsE	79297970.0	79297970.0	C	T	ENSMUST00000021547.8:c.5718G>A	E1906delinsE	CLINVAR-H1578051	CLINVAR-H1578051-M01-V01	CLINVAR	1995428.0	False	False	False	False	False	46
ZFYVE26	ENSG00000072121.11	ENST00000347230.4	chr14	41	-	True	68234475	68234475	C	T	ENST00000347230.4:c.5736G>A	L1912delinsL	Silent	E_30	SNP	True	0	Class 0: This mutation can be originally modeled.	5aa	0aa	Zfyve26	ENSMUSG00000066440.6	ENSMUST00000021547.8	chr12	41	-	SNP	Silent	E_30	79297982.0	79297982.0	C	T	ENSMUST00000021547.8:c.5706G>A	L1902delinsL	79297982.0	79297982.0	C	T	ENSMUST00000021547.8:c.5706G>A	L1902delinsL	CLINVAR-H1578054	CLINVAR-H1578054-M01-V01	CLINVAR	2034119.0	False	False	False	False	False	5
ZFYVE26	ENSG00000072121.11	ENST00000347230.4	chr14	41	-	True	68234476	68234476	A	C	ENST00000347230.4:c.5735T>G	L1912W	Missense	E_30	SNP	True	0	Class 0: This mutation can be originally modeled.	5aa	0aa	Zfyve26	ENSMUSG00000066440.6	ENSMUST00000021547.8	chr12	41	-	SNP	Missense	E_30	79297983.0	79297983.0	A	C	ENSMUST00000021547.8:c.5705T>G	L1902W	79297983.0	79297983.0	A	C	ENSMUST00000021547.8:c.5705T>G	L1902W	CLINVAR-H1578055	CLINVAR-H1578055-M01-V01	CLINVAR	2059186.0	False	False	False	False	False	5
ZFYVE26	ENSG00000072121.11	ENST00000347230.4	chr14	41	-	True	68234488	68234488	A	G	ENST00000347230.4:c.5723T>C	V1908A	Missense	E_30	SNP	True	0	Class 0: This mutation can be originally modeled.	1aa	4aa	Zfyve26	ENSMUSG00000066440.6	ENSMUST00000021547.8	chr12	41	-	SNP	Missense	E_30	79297995.0	79297995.0	A	G	ENSMUST00000021547.8:c.5693T>C	V1898A	79297995.0	79297995.0	A	G	ENSMUST00000021547.8:c.5693T>C	V1898A	CLINVAR-H1578056	CLINVAR-H1578056-M01-V01	CLINVAR	2146012.0	False	False	False	False	False	5
ZFYVE26	ENSG00000072121.11	ENST00000347230.4	chr14	41	-	True	68234489	68234489	C	A	ENST00000347230.4:c.5722G>T	V1908L	Missense	E_30	SNP	True	0	Class 0: This mutation can be originally modeled.	1aa	4aa	Zfyve26	ENSMUSG00000066440.6	ENSMUST00000021547.8	chr12	41	-	SNP	Missense	E_30	79297996.0	79297996.0	C	A	ENSMUST00000021547.8:c.5692G>T	V1898L	79297996.0	79297996.0	C	A	ENSMUST00000021547.8:c.5692G>T	V1898L	CLINVAR-H1578057	CLINVAR-H1578057-M01-V01	CLINVAR	2109679.0	False	False	False	False	False	5
ZFYVE26	ENSG00000072121.11	ENST00000347230.4	chr14	41	-	True	68234489	68234489	C	T	ENST00000347230.4:c.5722G>A	V1908M	Missense	E_30	SNP	True	0	Class 0: This mutation can be originally modeled.	1aa	4aa	Zfyve26	ENSMUSG00000066440.6	ENSMUST00000021547.8	chr12	41	-	SNP	Missense	E_30	79297996.0	79297996.0	C	T	ENSMUST00000021547.8:c.5692G>A	V1898M	79297996.0	79297996.0	C	T	ENSMUST00000021547.8:c.5692G>A	V1898M	CLINVAR-H1578058	CLINVAR-H1578058-M01-V01	CLINVAR	2114405.0	False	False	False	False	False	5
ZFYVE26	ENSG00000072121.11	ENST00000347230.4	chr14	41	-	True	68234490	68234490	C	T	ENST00000347230.4:c.5721G>A	E1907delinsE	Silent	E_30	SNP	True	0	Class 0: This mutation can be originally modeled.	0aa	5aa	Zfyve26	ENSMUSG00000066440.6	ENSMUST00000021547.8	chr12	41	-	SNP	Silent	E_30	79297997.0	79297997.0	C	T	ENSMUST00000021547.8:c.5691G>A	E1897delinsE	79297997.0	79297997.0	C	T	ENSMUST00000021547.8:c.5691G>A	E1897delinsE	CLINVAR-H1578059	CLINVAR-H1578059-M01-V01	CLINVAR	1916588.0	False	False	False	False	False	5
ZFYVE26	ENSG00000072121.11	ENST00000347230.4	chr14	41	-	True	68234496	68234496	T	G	ENST00000347230.4:c.5715A>C	A1905delinsA	Silent	E_30	SNP	True	0	Class 0: This mutation can be originally modeled.	6aa	0aa	Zfyve26	ENSMUSG00000066440.6	ENSMUST00000021547.8	chr12	41	-	SNP	Silent	E_30	79298003.0	79298003.0	G	G	ENSMUST00000021547.8:c.5685C>C	A1895delinsA	79298003.0	79298003.0	G	G	ENSMUST00000021547.8:c.5685C>C	A1895delinsA	CLINVAR-H1578063	CLINVAR-H1578063-M01-V01	CLINVAR	1382834.0	False	False	False	False	False	6
ZFYVE26	ENSG00000072121.11	ENST00000347230.4	chr14	41	-	True	68234497	68234497	G	C	ENST00000347230.4:c.5714C>G	A1905G	Missense	E_30	SNP	True	0	Class 0: This mutation can be originally modeled.	6aa	0aa	Zfyve26	ENSMUSG00000066440.6	ENSMUST00000021547.8	chr12	41	-	SNP	Missense	E_30	79298004.0	79298004.0	G	C	ENSMUST00000021547.8:c.5684C>G	A1895G	79298004.0	79298004.0	G	C	ENSMUST00000021547.8:c.5684C>G	A1895G	CLINVAR-H1578064	CLINVAR-H1578064-M01-V01	CLINVAR	458288.0	False	False	False	False	False	6
ZFYVE26	ENSG00000072121.11	ENST00000347230.4	chr14	41	-	True	68234499	68234499	T	C	ENST00000347230.4:c.5712A>G	K1904delinsK	Silent	E_30	SNP	True	0	Class 0: This mutation can be originally modeled.	5aa	1aa	Zfyve26	ENSMUSG00000066440.6	ENSMUST00000021547.8	chr12	41	-	SNP	Silent	E_30	79298006.0	79298006.0	T	C	ENSMUST00000021547.8:c.5682A>G	K1894delinsK	79298006.0	79298006.0	T	C	ENSMUST00000021547.8:c.5682A>G	K1894delinsK	CLINVAR-H1578065	CLINVAR-H1578065-M01-V01	CLINVAR	1335151.0	False	False	False	False	False	6
ZFYVE26	ENSG00000072121.11	ENST00000347230.4	chr14	41	-	True	68234500	68234500	T	C	ENST00000347230.4:c.5711A>G	K1904R	Missense	E_30	SNP	True	0	Class 0: This mutation can be originally modeled.	5aa	1aa	Zfyve26	ENSMUSG00000066440.6	ENSMUST00000021547.8	chr12	41	-	SNP	Missense	E_30	79298007.0	79298007.0	T	C	ENSMUST00000021547.8:c.5681A>G	K1894R	79298007.0	79298007.0	T	C	ENSMUST00000021547.8:c.5681A>G	K1894R	CLINVAR-H1578066	CLINVAR-H1578066-M01-V01	CLINVAR	969979.0	False	False	False	False	False	6
ZFYVE26	ENSG00000072121.11	ENST00000347230.4	chr14	41	-	True	68234501	68234501	T	A	ENST00000347230.4:c.5710A>T	K1904*	Nonsense	E_30	SNP	True	0	Class 0: This mutation can be originally modeled.	5aa	1aa	Zfyve26	ENSMUSG00000066440.6	ENSMUST00000021547.8	chr12	41	-	SNP	Nonsense	E_30	79298008.0	79298008.0	T	A	ENSMUST00000021547.8:c.5680A>T	K1894*	79298008.0	79298008.0	T	A	ENSMUST00000021547.8:c.5680A>T	K1894*	CLINVAR-H1578067	CLINVAR-H1578067-M01-V01	CLINVAR	1428901.0	False	False	False	False	False	6
ZFYVE26	ENSG00000072121.11	ENST00000347230.4	chr14	41	-	True	68234502	68234502	G	A	ENST00000347230.4:c.5709C>T	P1903delinsP	Silent	E_30	SNP	True	0	Class 0: This mutation can be originally modeled.	4aa	2aa	Zfyve26	ENSMUSG00000066440.6	ENSMUST00000021547.8	chr12	41	-	SNP	Silent	E_30	79298009.0	79298009.0	G	A	ENSMUST00000021547.8:c.5679C>T	P1893delinsP	79298009.0	79298009.0	G	A	ENSMUST00000021547.8:c.5679C>T	P1893delinsP	CLINVAR-H1578068	CLINVAR-H1578068-M01-V01	CLINVAR	1079129.0	False	False	False	False	False	6
ZFYVE26	ENSG00000072121.11	ENST00000347230.4	chr14	41	-	True	68234505	68234505	G	A	ENST00000347230.4:c.5706C>T	V1902delinsV	Silent	E_30	SNP	True	0	Class 0: This mutation can be originally modeled.	3aa	3aa	Zfyve26	ENSMUSG00000066440.6	ENSMUST00000021547.8	chr12	41	-	SNP	Silent	E_30	79298012.0	79298012.0	G	A	ENSMUST00000021547.8:c.5676C>T	V1892delinsV	79298012.0	79298012.0	G	A	ENSMUST00000021547.8:c.5676C>T	V1892delinsV	CLINVAR-H1578069	CLINVAR-H1578069-M01-V01	CLINVAR	1662181.0	False	False	False	False	False	6
ZFYVE26	ENSG00000072121.11	ENST00000347230.4	chr14	41	-	True	68234505	68234505	G	T	ENST00000347230.4:c.5706C>A	V1902delinsV	Silent	E_30	SNP	True	0	Class 0: This mutation can be originally modeled.	3aa	3aa	Zfyve26	ENSMUSG00000066440.6	ENSMUST00000021547.8	chr12	41	-	SNP	Silent	E_30	79298012.0	79298012.0	G	T	ENSMUST00000021547.8:c.5676C>A	V1892delinsV	79298012.0	79298012.0	G	T	ENSMUST00000021547.8:c.5676C>A	V1892delinsV	CLINVAR-H1578070	CLINVAR-H1578070-M01-V01	CLINVAR	1594751.0	False	False	False	False	False	6
ZFYVE26	ENSG00000072121.11	ENST00000347230.4	chr14	41	-	True	68234511	68234511	C	T	ENST00000347230.4:c.5700G>A	V1900delinsV	Silent	E_30	SNP	True	0	Class 0: This mutation can be originally modeled.	1aa	5aa	Zfyve26	ENSMUSG00000066440.6	ENSMUST00000021547.8	chr12	41	-	SNP	Silent	E_30	79298018.0	79298018.0	C	T	ENSMUST00000021547.8:c.5670G>A	V1890delinsV	79298018.0	79298018.0	C	T	ENSMUST00000021547.8:c.5670G>A	V1890delinsV	CLINVAR-H1578071	CLINVAR-H1578071-M01-V01	CLINVAR	702255.0	False	False	False	False	False	6
ZFYVE26	ENSG00000072121.11	ENST00000347230.4	chr14	41	-	True	68234520	68234520	C	T	ENST00000347230.4:c.5691G>A	S1897delinsS	Silent	E_30	SNP	True	0	Class 0: This mutation can be originally modeled.	7aa	0aa	Zfyve26	ENSMUSG00000066440.6	ENSMUST00000021547.8	chr12	41	-	SNP	Silent	E_30	79298027.0	79298027.0	T	T	ENSMUST00000021547.8:c.5661A>A	S1887delinsS	79298027.0	79298027.0	T	T	ENSMUST00000021547.8:c.5661A>A	S1887delinsS	CLINVAR-H1578074	CLINVAR-H1578074-M01-V01	CLINVAR	1090645.0	False	False	False	False	False	7
ZFYVE26	ENSG00000072121.11	ENST00000347230.4	chr14	41	-	True	68234521	68234521	G	A	ENST00000347230.4:c.5690C>T	S1897L	Missense	E_30	SNP	True	0	Class 0: This mutation can be originally modeled.	7aa	0aa	Zfyve26	ENSMUSG00000066440.6	ENSMUST00000021547.8	chr12	41	-	SNP	Missense	E_30	79298028.0	79298028.0	G	A	ENSMUST00000021547.8:c.5660C>T	S1887L	79298028.0	79298028.0	G	A	ENSMUST00000021547.8:c.5660C>T	S1887L	CLINVAR-H1578075	CLINVAR-H1578075-M01-V01	CLINVAR	2166910.0	False	False	False	False	False	7
ZFYVE26	ENSG00000072121.11	ENST00000347230.4	chr14	41	-	True	68234521	68234521	G	T	ENST00000347230.4:c.5690C>A	S1897*	Nonsense	E_30	SNP	True	0	Class 0: This mutation can be originally modeled.	7aa	0aa	Zfyve26	ENSMUSG00000066440.6	ENSMUST00000021547.8	chr12	41	-	SNP	Nonsense	E_30	79298028.0	79298028.0	G	T	ENSMUST00000021547.8:c.5660C>A	S1887*	79298028.0	79298028.0	G	T	ENSMUST00000021547.8:c.5660C>A	S1887*	CLINVAR-H1578076	CLINVAR-H1578076-M01-V01	CLINVAR	1725288.0	False	False	False	False	False	7
ZFYVE26	ENSG00000072121.11	ENST00000347230.4	chr14	41	-	True	68234523	68234523	G	A	ENST00000347230.4:c.5688C>T	Y1896delinsY	Silent	E_30	SNP	True	0	Class 0: This mutation can be originally modeled.	6aa	1aa	Zfyve26	ENSMUSG00000066440.6	ENSMUST00000021547.8	chr12	41	-	SNP	Silent	E_30	79298030.0	79298030.0	A	A	ENSMUST00000021547.8:c.5658T>T	Y1886delinsY	79298030.0	79298030.0	A	A	ENSMUST00000021547.8:c.5658T>T	Y1886delinsY	CLINVAR-H1578077	CLINVAR-H1578077-M01-V01	CLINVAR	1090638.0	False	False	False	False	False	7
ZFYVE26	ENSG00000072121.11	ENST00000347230.4	chr14	41	-	True	68234526	68234526	T	A	ENST00000347230.4:c.5685A>T	P1895delinsP	Silent	E_30	SNP	True	0	Class 0: This mutation can be originally modeled.	5aa	2aa	Zfyve26	ENSMUSG00000066440.6	ENSMUST00000021547.8	chr12	41	-	SNP	Silent	E_30	79298033.0	79298033.0	T	A	ENSMUST00000021547.8:c.5655A>T	P1885delinsP	79298033.0	79298033.0	T	A	ENSMUST00000021547.8:c.5655A>T	P1885delinsP	CLINVAR-H1578078	CLINVAR-H1578078-M01-V01	CLINVAR	1621754.0	False	False	False	False	False	7
ZFYVE26	ENSG00000072121.11	ENST00000347230.4	chr14	41	-	True	68234526	68234526	T	C	ENST00000347230.4:c.5685A>G	P1895delinsP	Silent	E_30	SNP	True	0	Class 0: This mutation can be originally modeled.	5aa	2aa	Zfyve26	ENSMUSG00000066440.6	ENSMUST00000021547.8	chr12	41	-	SNP	Silent	E_30	79298033.0	79298033.0	T	C	ENSMUST00000021547.8:c.5655A>G	P1885delinsP	79298033.0	79298033.0	T	C	ENSMUST00000021547.8:c.5655A>G	P1885delinsP	CLINVAR-H1578079	CLINVAR-H1578079-M01-V01	CLINVAR	2195793.0	False	False	False	False	False	7
ZFYVE26	ENSG00000072121.11	ENST00000347230.4	chr14	41	-	True	68234529	68234529	A	G	ENST00000347230.4:c.5682T>C	P1894delinsP	Silent	E_30	SNP	True	0	Class 0: This mutation can be originally modeled.	4aa	3aa	Zfyve26	ENSMUSG00000066440.6	ENSMUST00000021547.8	chr12	41	-	SNP	Silent	E_30	79298036.0	79298036.0	A	G	ENSMUST00000021547.8:c.5652T>C	P1884delinsP	79298036.0	79298036.0	A	G	ENSMUST00000021547.8:c.5652T>C	P1884delinsP	CLINVAR-H1578080	CLINVAR-H1578080-M01-V01	CLINVAR	799222.0	False	False	False	False	False	7
ZFYVE26	ENSG00000072121.11	ENST00000347230.4	chr14	41	-	True	68234533	68234533	C	A	ENST00000347230.4:c.5678G>T	S1893I	Missense	E_30	SNP	True	0	Class 0: This mutation can be originally modeled.	3aa	4aa	Zfyve26	ENSMUSG00000066440.6	ENSMUST00000021547.8	chr12	41	-	SNP	Missense	E_30	79298040.0	79298040.0	C	A	ENSMUST00000021547.8:c.5648G>T	S1883I	79298040.0	79298040.0	C	A	ENSMUST00000021547.8:c.5648G>T	S1883I	CLINVAR-H1578081	CLINVAR-H1578081-M01-V01	CLINVAR	188139.0	False	False	False	False	False	7
ZFYVE26	ENSG00000072121.11	ENST00000347230.4	chr14	41	-	True	68234534	68234534	T	C	ENST00000347230.4:c.5677A>G	S1893G	Missense	E_30	SNP	True	0	Class 0: This mutation can be originally modeled.	3aa	4aa	Zfyve26	ENSMUSG00000066440.6	ENSMUST00000021547.8	chr12	41	-	SNP	Missense	E_30	79298041.0	79298041.0	T	C	ENSMUST00000021547.8:c.5647A>G	S1883G	79298041.0	79298041.0	T	C	ENSMUST00000021547.8:c.5647A>G	S1883G	CLINVAR-H1578082	CLINVAR-H1578082-M01-V01	CLINVAR	1914035.0	False	False	False	False	False	7
ZFYVE26	ENSG00000072121.11	ENST00000347230.4	chr14	41	-	True	68234539	68234539	T	C	ENST00000347230.4:c.5672A>G	N1891S	Missense	E_30	SNP	True	0	Class 0: This mutation can be originally modeled.	1aa	6aa	Zfyve26	ENSMUSG00000066440.6	ENSMUST00000021547.8	chr12	41	-	SNP	Missense	E_30	79298046.0	79298046.0	T	C	ENSMUST00000021547.8:c.5642A>G	N1881S	79298046.0	79298046.0	T	C	ENSMUST00000021547.8:c.5642A>G	N1881S	CLINVAR-H1578083	CLINVAR-H1578083-M01-V01	CLINVAR	130783.0	False	False	False	False	False	7
ZFYVE26	ENSG00000072121.11	ENST00000347230.4	chr14	41	-	True	68235238	68235238	T	G	ENST00000347230.4:c.5649A>C	P1883delinsP	Silent	E_29	SNP	True	0	Class 0: This mutation can be originally modeled.	0aa	0aa	Zfyve26	ENSMUSG00000066440.6	ENSMUST00000021547.8	chr12	41	-	SNP	Silent	E_30	79298060.0	79298060.0	T	G	ENSMUST00000021547.8:c.5628A>C	P1876delinsP	79298060.0	79298060.0	T	G	ENSMUST00000021547.8:c.5628A>C	P1876delinsP	CLINVAR-H1578096	CLINVAR-H1578096-M01-V01	CLINVAR	696229.0	False	False	False	False	False	0
ZFYVE26	ENSG00000072121.11	ENST00000347230.4	chr14	41	-	True	68235251	68235251	G	A	ENST00000347230.4:c.5636C>T	P1879L	Missense	E_29	SNP	True	0	Class 0: This mutation can be originally modeled.	0aa	0aa	Zfyve26	ENSMUSG00000066440.6	ENSMUST00000021547.8	chr12	41	-	SNP	Missense	E_29	79298937.0	79298937.0	G	A	ENSMUST00000021547.8:c.5609C>T	P1870L	79298937.0	79298937.0	G	A	ENSMUST00000021547.8:c.5609C>T	P1870L	CLINVAR-H1578097	CLINVAR-H1578097-M01-V01	CLINVAR	1480949.0	False	False	False	False	False	0
ZFYVE26	ENSG00000072121.11	ENST00000347230.4	chr14	41	-	True	68235255	68235255	C	T	ENST00000347230.4:c.5632G>A	E1878K	Missense	E_29	SNP	True	0	Class 0: This mutation can be originally modeled.	2aa	0aa	Zfyve26	ENSMUSG00000066440.6	ENSMUST00000021547.8	chr12	41	-	SNP	Missense	E_29	79298944.0	79298944.0	C	T	ENSMUST00000021547.8:c.5602G>A	E1868K	79298944.0	79298944.0	C	T	ENSMUST00000021547.8:c.5602G>A	E1868K	CLINVAR-H1578098	CLINVAR-H1578098-M01-V01	CLINVAR	1359551.0	False	False	False	False	False	2
ZFYVE26	ENSG00000072121.11	ENST00000347230.4	chr14	41	-	True	68235259	68235259	T	C	ENST00000347230.4:c.5628A>G	P1876delinsP	Silent	E_29	SNP	True	0	Class 0: This mutation can be originally modeled.	0aa	2aa	Zfyve26	ENSMUSG00000066440.6	ENSMUST00000021547.8	chr12	41	-	SNP	Silent	E_29	79298948.0	79298948.0	T	C	ENSMUST00000021547.8:c.5598A>G	P1866delinsP	79298948.0	79298948.0	T	C	ENSMUST00000021547.8:c.5598A>G	P1866delinsP	CLINVAR-H1578099	CLINVAR-H1578099-M01-V01	CLINVAR	1115406.0	False	False	False	False	False	2
ZFYVE26	ENSG00000072121.11	ENST00000347230.4	chr14	41	-	True	68236322	68236322	G	A	ENST00000347230.4:c.5610C>T	Y1870delinsY	Silent	E_28	SNP	True	0	Class 0: This mutation can be originally modeled.	8aa	0aa	Zfyve26	ENSMUSG00000066440.6	ENSMUST00000021547.8	chr12	41	-	SNP	Silent	E_28	79302015.0	79302015.0	G	A	ENSMUST00000021547.8:c.5580C>T	Y1860delinsY	79302015.0	79302015.0	G	A	ENSMUST00000021547.8:c.5580C>T	Y1860delinsY	CLINVAR-H1578115	CLINVAR-H1578115-M01-V01	CLINVAR	1598504.0	False	False	False	False	False	8
ZFYVE26	ENSG00000072121.11	ENST00000347230.4	chr14	41	-	True	68236333	68236333	A	G	ENST00000347230.4:c.5599T>C	C1867R	Missense	E_28	SNP	True	0	Class 0: This mutation can be originally modeled.	5aa	3aa	Zfyve26	ENSMUSG00000066440.6	ENSMUST00000021547.8	chr12	41	-	SNP	Missense	E_28	79302026.0	79302026.0	A	G	ENSMUST00000021547.8:c.5569T>C	C1857R	79302026.0	79302026.0	A	G	ENSMUST00000021547.8:c.5569T>C	C1857R	CLINVAR-H1578116	CLINVAR-H1578116-M01-V01	CLINVAR	1963265.0	False	False	False	False	False	8
ZFYVE26	ENSG00000072121.11	ENST00000347230.4	chr14	41	-	True	68236335	68236335	T	G	ENST00000347230.4:c.5597A>C	Q1866P	Missense	E_28	SNP	True	0	Class 0: This mutation can be originally modeled.	4aa	4aa	Zfyve26	ENSMUSG00000066440.6	ENSMUST00000021547.8	chr12	41	-	SNP	Missense	E_28	79302028.0	79302028.0	T	G	ENSMUST00000021547.8:c.5567A>C	Q1856P	79302028.0	79302028.0	T	G	ENSMUST00000021547.8:c.5567A>C	Q1856P	CLINVAR-H1578117	CLINVAR-H1578117-M01-V01	CLINVAR	1983401.0	False	False	False	False	False	8
ZFYVE26	ENSG00000072121.11	ENST00000347230.4	chr14	41	-	True	68236347	68236347	C	A	ENST00000347230.4:c.5585G>T	R1862L	Missense	E_28	SNP	True	0	Class 0: This mutation can be originally modeled.	0aa	8aa	Zfyve26	ENSMUSG00000066440.6	ENSMUST00000021547.8	chr12	41	-	SNP	Missense	E_28	79302040.0	79302040.0	C	A	ENSMUST00000021547.8:c.5555G>T	R1852L	79302040.0	79302040.0	C	A	ENSMUST00000021547.8:c.5555G>T	R1852L	CLINVAR-H1578120	CLINVAR-H1578120-M01-V01	CLINVAR	887121.0	False	False	False	False	False	8
ZFYVE26	ENSG00000072121.11	ENST00000347230.4	chr14	41	-	True	68236347	68236347	C	T	ENST00000347230.4:c.5585G>A	R1862H	Missense	E_28	SNP	True	0	Class 0: This mutation can be originally modeled.	0aa	8aa	Zfyve26	ENSMUSG00000066440.6	ENSMUST00000021547.8	chr12	41	-	SNP	Missense	E_28	79302040.0	79302040.0	C	T	ENSMUST00000021547.8:c.5555G>A	R1852H	79302040.0	79302040.0	C	T	ENSMUST00000021547.8:c.5555G>A	R1852H	CLINVAR-H1578121	CLINVAR-H1578121-M01-V01	CLINVAR	966025.0	False	False	False	False	False	8
ZFYVE26	ENSG00000072121.11	ENST00000347230.4	chr14	41	-	True	68236348	68236348	G	A	ENST00000347230.4:c.5584C>T	R1862C	Missense	E_28	SNP	True	0	Class 0: This mutation can be originally modeled.	0aa	8aa	Zfyve26	ENSMUSG00000066440.6	ENSMUST00000021547.8	chr12	41	-	SNP	Missense	E_28	79302041.0	79302041.0	G	A	ENSMUST00000021547.8:c.5554C>T	R1852C	79302041.0	79302041.0	G	A	ENSMUST00000021547.8:c.5554C>T	R1852C	CLINVAR-H1578122	CLINVAR-H1578122-M01-V01	CLINVAR	2064366.0	False	False	False	False	False	8
ZFYVE26	ENSG00000072121.11	ENST00000347230.4	chr14	41	-	True	68236355	68236355	G	A	ENST00000347230.4:c.5577C>T	N1859delinsN	Silent	E_28	SNP	True	0	Class 0: This mutation can be originally modeled.	2aa	1aa	Zfyve26	ENSMUSG00000066440.6	ENSMUST00000021547.8	chr12	41	-	SNP	Silent	E_28	79302048.0	79302048.0	G	A	ENSMUST00000021547.8:c.5547C>T	N1849delinsN	79302048.0	79302048.0	G	A	ENSMUST00000021547.8:c.5547C>T	N1849delinsN	CLINVAR-H1578124	CLINVAR-H1578124-M01-V01	CLINVAR	1949243.0	False	False	False	False	False	3
ZFYVE26	ENSG00000072121.11	ENST00000347230.4	chr14	41	-	True	68236367	68236367	G	T	ENST00000347230.4:c.5565C>A	G1855delinsG	Silent	E_28	SNP	True	0	Class 0: This mutation can be originally modeled.	10aa	0aa	Zfyve26	ENSMUSG00000066440.6	ENSMUST00000021547.8	chr12	41	-	SNP	Silent	E_28	79302060.0	79302060.0	G	T	ENSMUST00000021547.8:c.5535C>A	G1845delinsG	79302060.0	79302060.0	G	T	ENSMUST00000021547.8:c.5535C>A	G1845delinsG	CLINVAR-H1578127	CLINVAR-H1578127-M01-V01	CLINVAR	1156084.0	False	False	False	False	False	10
ZFYVE26	ENSG00000072121.11	ENST00000347230.4	chr14	41	-	True	68236376	68236376	C	T	ENST00000347230.4:c.5556G>A	V1852delinsV	Silent	E_28	SNP	True	0	Class 0: This mutation can be originally modeled.	7aa	3aa	Zfyve26	ENSMUSG00000066440.6	ENSMUST00000021547.8	chr12	41	-	SNP	Silent	E_28	79302069.0	79302069.0	C	T	ENSMUST00000021547.8:c.5526G>A	V1842delinsV	79302069.0	79302069.0	C	T	ENSMUST00000021547.8:c.5526G>A	V1842delinsV	CLINVAR-H1578129	CLINVAR-H1578129-M01-V01	CLINVAR	1546081.0	False	False	False	False	False	10
ZFYVE26	ENSG00000072121.11	ENST00000347230.4	chr14	41	-	True	68236415	68236415	G	A	ENST00000347230.4:c.5517C>T	G1839delinsG	Silent	E_28	SNP	True	0	Class 0: This mutation can be originally modeled.	21aa	4aa	Zfyve26	ENSMUSG00000066440.6	ENSMUST00000021547.8	chr12	41	-	SNP	Silent	E_28	79302108.0	79302108.0	C	A	ENSMUST00000021547.8:c.5487G>T	G1829delinsG	79302108.0	79302108.0	C	A	ENSMUST00000021547.8:c.5487G>T	G1829delinsG	CLINVAR-H1578132	CLINVAR-H1578132-M01-V01	CLINVAR	1619633.0	False	False	False	False	False	25
ZFYVE26	ENSG00000072121.11	ENST00000347230.4	chr14	41	-	True	68236422	68236422	C	A	ENST00000347230.4:c.5510G>T	R1837L	Missense	E_28	SNP	True	0	Class 0: This mutation can be originally modeled.	19aa	6aa	Zfyve26	ENSMUSG00000066440.6	ENSMUST00000021547.8	chr12	41	-	SNP	Missense	E_28	79302115.0	79302115.0	C	A	ENSMUST00000021547.8:c.5480G>T	R1827L	79302115.0	79302115.0	C	A	ENSMUST00000021547.8:c.5480G>T	R1827L	CLINVAR-H1578133	CLINVAR-H1578133-M01-V01	CLINVAR	1806749.0	False	False	False	False	False	25
ZFYVE26	ENSG00000072121.11	ENST00000347230.4	chr14	41	-	True	68236422	68236422	C	G	ENST00000347230.4:c.5510G>C	R1837P	Missense	E_28	SNP	True	0	Class 0: This mutation can be originally modeled.	19aa	6aa	Zfyve26	ENSMUSG00000066440.6	ENSMUST00000021547.8	chr12	41	-	SNP	Missense	E_28	79302115.0	79302115.0	C	G	ENSMUST00000021547.8:c.5480G>C	R1827P	79302115.0	79302115.0	C	G	ENSMUST00000021547.8:c.5480G>C	R1827P	CLINVAR-H1578134	CLINVAR-H1578134-M01-V01	CLINVAR	1335152.0	False	False	False	False	False	25
ZFYVE26	ENSG00000072121.11	ENST00000347230.4	chr14	41	-	True	68236422	68236422	C	T	ENST00000347230.4:c.5510G>A	R1837H	Missense	E_28	SNP	True	0	Class 0: This mutation can be originally modeled.	19aa	6aa	Zfyve26	ENSMUSG00000066440.6	ENSMUST00000021547.8	chr12	41	-	SNP	Missense	E_28	79302115.0	79302115.0	C	T	ENSMUST00000021547.8:c.5480G>A	R1827H	79302115.0	79302115.0	C	T	ENSMUST00000021547.8:c.5480G>A	R1827H	CLINVAR-H1578135	CLINVAR-H1578135-M01-V01	CLINVAR	1298587.0	False	False	False	False	False	25
ZFYVE26	ENSG00000072121.11	ENST00000347230.4	chr14	41	-	True	68236432	68236432	G	C	ENST00000347230.4:c.5500C>G	H1834D	Missense	E_28	SNP	True	0	Class 0: This mutation can be originally modeled.	16aa	9aa	Zfyve26	ENSMUSG00000066440.6	ENSMUST00000021547.8	chr12	41	-	SNP	Missense	E_28	79302125.0	79302125.0	G	C	ENSMUST00000021547.8:c.5470C>G	H1824D	79302125.0	79302125.0	G	C	ENSMUST00000021547.8:c.5470C>G	H1824D	CLINVAR-H1578136	CLINVAR-H1578136-M01-V01	CLINVAR	2309774.0	False	False	False	False	False	25
ZFYVE26	ENSG00000072121.11	ENST00000347230.4	chr14	41	-	True	68236435	68236435	G	T	ENST00000347230.4:c.5497C>A	H1833N	Missense	E_28	SNP	True	0	Class 0: This mutation can be originally modeled.	15aa	10aa	Zfyve26	ENSMUSG00000066440.6	ENSMUST00000021547.8	chr12	41	-	SNP	Missense	E_28	79302128.0	79302128.0	G	T	ENSMUST00000021547.8:c.5467C>A	H1823N	79302128.0	79302128.0	G	T	ENSMUST00000021547.8:c.5467C>A	H1823N	CLINVAR-H1578137	CLINVAR-H1578137-M01-V01	CLINVAR	2020603.0	False	False	False	False	False	25
ZFYVE26	ENSG00000072121.11	ENST00000347230.4	chr14	41	-	True	68236437	68236437	C	T	ENST00000347230.4:c.5495G>A	R1832H	Missense	E_28	SNP	True	0	Class 0: This mutation can be originally modeled.	14aa	11aa	Zfyve26	ENSMUSG00000066440.6	ENSMUST00000021547.8	chr12	41	-	SNP	Missense	E_28	79302130.0	79302130.0	C	T	ENSMUST00000021547.8:c.5465G>A	R1822H	79302130.0	79302130.0	C	T	ENSMUST00000021547.8:c.5465G>A	R1822H	CLINVAR-H1578138	CLINVAR-H1578138-M01-V01	CLINVAR	1985957.0	False	False	False	False	False	25
ZFYVE26	ENSG00000072121.11	ENST00000347230.4	chr14	41	-	True	68236438	68236438	G	A	ENST00000347230.4:c.5494C>T	R1832C	Missense	E_28	SNP	True	0	Class 0: This mutation can be originally modeled.	14aa	11aa	Zfyve26	ENSMUSG00000066440.6	ENSMUST00000021547.8	chr12	41	-	SNP	Missense	E_28	79302131.0	79302131.0	G	A	ENSMUST00000021547.8:c.5464C>T	R1822C	79302131.0	79302131.0	G	A	ENSMUST00000021547.8:c.5464C>T	R1822C	CLINVAR-H1578139	CLINVAR-H1578139-M01-V01	CLINVAR	1027978.0	False	False	False	False	False	25
ZFYVE26	ENSG00000072121.11	ENST00000347230.4	chr14	41	-	True	68236442	68236442	G	A	ENST00000347230.4:c.5490C>T	N1830delinsN	Silent	E_28	SNP	True	0	Class 0: This mutation can be originally modeled.	12aa	13aa	Zfyve26	ENSMUSG00000066440.6	ENSMUST00000021547.8	chr12	41	-	SNP	Silent	E_28	79302135.0	79302135.0	A	A	ENSMUST00000021547.8:c.5460T>T	N1820delinsN	79302135.0	79302135.0	A	A	ENSMUST00000021547.8:c.5460T>T	N1820delinsN	CLINVAR-H1578140	CLINVAR-H1578140-M01-V01	CLINVAR	2021661.0	False	False	False	False	False	25
ZFYVE26	ENSG00000072121.11	ENST00000347230.4	chr14	41	-	True	68238765	68238765	A	T	ENST00000347230.4:c.5483T>A	M1828K	Missense	E_27	SNP	True	0	Class 0: This mutation can be originally modeled.	10aa	15aa	Zfyve26	ENSMUSG00000066440.6	ENSMUST00000021547.8	chr12	41	-	SNP	Missense	E_27	79304190.0	79304190.0	A	T	ENSMUST00000021547.8:c.5453T>A	M1818K	79304190.0	79304190.0	A	T	ENSMUST00000021547.8:c.5453T>A	M1818K	CLINVAR-H1578161	CLINVAR-H1578161-M01-V01	CLINVAR	887122.0	False	False	False	False	False	25
ZFYVE26	ENSG00000072121.11	ENST00000347230.4	chr14	41	-	True	68238770	68238770	G	A	ENST00000347230.4:c.5478C>T	F1826delinsF	Silent	E_27	SNP	True	0	Class 0: This mutation can be originally modeled.	8aa	17aa	Zfyve26	ENSMUSG00000066440.6	ENSMUST00000021547.8	chr12	41	-	SNP	Silent	E_27	79304195.0	79304195.0	G	A	ENSMUST00000021547.8:c.5448C>T	F1816delinsF	79304195.0	79304195.0	G	A	ENSMUST00000021547.8:c.5448C>T	F1816delinsF	CLINVAR-H1578162	CLINVAR-H1578162-M01-V01	CLINVAR	1127494.0	False	False	False	False	False	25
ZFYVE26	ENSG00000072121.11	ENST00000347230.4	chr14	41	-	True	68238776	68238776	C	T	ENST00000347230.4:c.5472G>A	E1824delinsE	Silent	E_27	SNP	True	0	Class 0: This mutation can be originally modeled.	6aa	19aa	Zfyve26	ENSMUSG00000066440.6	ENSMUST00000021547.8	chr12	41	-	SNP	Silent	E_27	79304201.0	79304201.0	C	T	ENSMUST00000021547.8:c.5442G>A	E1814delinsE	79304201.0	79304201.0	C	T	ENSMUST00000021547.8:c.5442G>A	E1814delinsE	CLINVAR-H1578163	CLINVAR-H1578163-M01-V01	CLINVAR	1997498.0	False	False	False	False	False	25
ZFYVE26	ENSG00000072121.11	ENST00000347230.4	chr14	41	-	True	68238791	68238791	C	T	ENST00000347230.4:c.5457G>A	M1819I	Missense	E_27	SNP	True	0	Class 0: This mutation can be originally modeled.	1aa	24aa	Zfyve26	ENSMUSG00000066440.6	ENSMUST00000021547.8	chr12	41	-	SNP	Missense	E_27	79304216.0	79304216.0	C	T	ENSMUST00000021547.8:c.5427G>A	M1809I	79304216.0	79304216.0	C	T	ENSMUST00000021547.8:c.5427G>A	M1809I	CLINVAR-H1578164	CLINVAR-H1578164-M01-V01	CLINVAR	1060804.0	False	False	False	False	False	25
ZFYVE26	ENSG00000072121.11	ENST00000347230.4	chr14	41	-	True	68238793	68238793	T	C	ENST00000347230.4:c.5455A>G	M1819V	Missense	E_27	SNP	True	0	Class 0: This mutation can be originally modeled.	1aa	24aa	Zfyve26	ENSMUSG00000066440.6	ENSMUST00000021547.8	chr12	41	-	SNP	Missense	E_27	79304218.0	79304218.0	T	C	ENSMUST00000021547.8:c.5425A>G	M1809V	79304218.0	79304218.0	T	C	ENSMUST00000021547.8:c.5425A>G	M1809V	CLINVAR-H1578165	CLINVAR-H1578165-M01-V01	CLINVAR	2572865.0	False	False	False	False	False	25
ZFYVE26	ENSG00000072121.11	ENST00000347230.4	chr14	41	-	True	68238795	68238795	C	G	ENST00000347230.4:c.5453G>C	C1818S	Missense	E_27	SNP	True	0	Class 0: This mutation can be originally modeled.	0aa	25aa	Zfyve26	ENSMUSG00000066440.6	ENSMUST00000021547.8	chr12	41	-	SNP	Missense	E_27	79304220.0	79304220.0	C	G	ENSMUST00000021547.8:c.5423G>C	C1808S	79304220.0	79304220.0	C	G	ENSMUST00000021547.8:c.5423G>C	C1808S	CLINVAR-H1578166	CLINVAR-H1578166-M01-V01	CLINVAR	1464169.0	False	False	False	False	False	25
ZFYVE26	ENSG00000072121.11	ENST00000347230.4	chr14	41	-	True	68238814	68238814	C	T	ENST00000347230.4:c.5434G>A	D1812N	Missense	E_27	SNP	True	0	Class 0: This mutation can be originally modeled.	4aa	4aa	Zfyve26	ENSMUSG00000066440.6	ENSMUST00000021547.8	chr12	41	-	SNP	Missense	E_27	79304239.0	79304239.0	C	T	ENSMUST00000021547.8:c.5404G>A	D1802N	79304239.0	79304239.0	C	T	ENSMUST00000021547.8:c.5404G>A	D1802N	CLINVAR-H1578168	CLINVAR-H1578168-M01-V01	CLINVAR	1344204.0	False	False	False	False	False	8
ZFYVE26	ENSG00000072121.11	ENST00000347230.4	chr14	41	-	True	68238815	68238815	C	T	ENST00000347230.4:c.5433G>A	P1811delinsP	Silent	E_27	SNP	True	0	Class 0: This mutation can be originally modeled.	3aa	5aa	Zfyve26	ENSMUSG00000066440.6	ENSMUST00000021547.8	chr12	41	-	SNP	Silent	E_27	79304240.0	79304240.0	T	T	ENSMUST00000021547.8:c.5403A>A	P1801delinsP	79304240.0	79304240.0	T	T	ENSMUST00000021547.8:c.5403A>A	P1801delinsP	CLINVAR-H1578169	CLINVAR-H1578169-M01-V01	CLINVAR	528023.0	False	False	False	False	False	8
ZFYVE26	ENSG00000072121.11	ENST00000347230.4	chr14	41	-	True	68238817	68238817	G	A	ENST00000347230.4:c.5431C>T	P1811S	Missense	E_27	SNP	True	0	Class 0: This mutation can be originally modeled.	3aa	5aa	Zfyve26	ENSMUSG00000066440.6	ENSMUST00000021547.8	chr12	41	-	SNP	Missense	E_27	79304242.0	79304242.0	G	A	ENSMUST00000021547.8:c.5401C>T	P1801S	79304242.0	79304242.0	G	A	ENSMUST00000021547.8:c.5401C>T	P1801S	CLINVAR-H1578170	CLINVAR-H1578170-M01-V01	CLINVAR	1477535.0	False	False	False	False	False	8
ZFYVE26	ENSG00000072121.11	ENST00000347230.4	chr14	41	-	True	68238822	68238822	C	T	ENST00000347230.4:c.5426G>A	W1809*	Nonsense	E_27	SNP	True	0	Class 0: This mutation can be originally modeled.	1aa	7aa	Zfyve26	ENSMUSG00000066440.6	ENSMUST00000021547.8	chr12	41	-	SNP	Nonsense	E_27	79304247.0	79304247.0	C	T	ENSMUST00000021547.8:c.5396G>A	W1799*	79304247.0	79304247.0	C	T	ENSMUST00000021547.8:c.5396G>A	W1799*	CLINVAR-H1578172	CLINVAR-H1578172-M01-V01	CLINVAR	643788.0	False	False	False	False	False	8
ZFYVE26	ENSG00000072121.11	ENST00000347230.4	chr14	41	-	True	68238826	68238826	G	A	ENST00000347230.4:c.5422C>T	Q1808*	Nonsense	E_27	SNP	True	0	Class 0: This mutation can be originally modeled.	0aa	8aa	Zfyve26	ENSMUSG00000066440.6	ENSMUST00000021547.8	chr12	41	-	SNP	Nonsense	E_27	79304251.0	79304251.0	G	A	ENSMUST00000021547.8:c.5392C>T	Q1798*	79304251.0	79304251.0	G	A	ENSMUST00000021547.8:c.5392C>T	Q1798*	CLINVAR-H1578173	CLINVAR-H1578173-M01-V01	CLINVAR	30933.0	False	False	False	False	False	8
ZFYVE26	ENSG00000072121.11	ENST00000347230.4	chr14	41	-	True	68238836	68238836	A	G	ENST00000347230.4:c.5412T>C	P1804delinsP	Silent	E_27	SNP	True	0	Class 0: This mutation can be originally modeled.	2aa	2aa	Zfyve26	ENSMUSG00000066440.6	ENSMUST00000021547.8	chr12	41	-	SNP	Silent	E_27	79304261.0	79304261.0	A	G	ENSMUST00000021547.8:c.5382T>C	P1794delinsP	79304261.0	79304261.0	A	G	ENSMUST00000021547.8:c.5382T>C	P1794delinsP	CLINVAR-H1578175	CLINVAR-H1578175-M01-V01	CLINVAR	1540720.0	False	False	False	False	False	4
ZFYVE26	ENSG00000072121.11	ENST00000347230.4	chr14	41	-	True	68238839	68238839	G	T	ENST00000347230.4:c.5409C>A	P1803delinsP	Silent	E_27	SNP	True	0	Class 0: This mutation can be originally modeled.	1aa	3aa	Zfyve26	ENSMUSG00000066440.6	ENSMUST00000021547.8	chr12	41	-	SNP	Silent	E_27	79304264.0	79304264.0	G	T	ENSMUST00000021547.8:c.5379C>A	P1793delinsP	79304264.0	79304264.0	G	T	ENSMUST00000021547.8:c.5379C>A	P1793delinsP	CLINVAR-H1578176	CLINVAR-H1578176-M01-V01	CLINVAR	1549945.0	False	False	False	False	False	4
ZFYVE26	ENSG00000072121.11	ENST00000347230.4	chr14	41	-	True	68238854	68238854	C	T	ENST00000347230.4:c.5394G>A	V1798delinsV	Silent	E_27	SNP	True	0	Class 0: This mutation can be originally modeled.	2aa	2aa	Zfyve26	ENSMUSG00000066440.6	ENSMUST00000021547.8	chr12	41	-	SNP	Silent	E_27	79304279.0	79304279.0	C	T	ENSMUST00000021547.8:c.5364G>A	V1788delinsV	79304279.0	79304279.0	C	T	ENSMUST00000021547.8:c.5364G>A	V1788delinsV	CLINVAR-H1578183	CLINVAR-H1578183-M01-V01	CLINVAR	765023.0	False	False	False	False	False	4
ZFYVE26	ENSG00000072121.11	ENST00000347230.4	chr14	41	-	True	68238860	68238860	T	C	ENST00000347230.4:c.5388A>G	E1796delinsE	Silent	E_27	SNP	True	0	Class 0: This mutation can be originally modeled.	0aa	4aa	Zfyve26	ENSMUSG00000066440.6	ENSMUST00000021547.8	chr12	41	-	SNP	Silent	E_27	79304285.0	79304285.0	C	C	ENSMUST00000021547.8:c.5358G>G	E1786delinsE	79304285.0	79304285.0	C	C	ENSMUST00000021547.8:c.5358G>G	E1786delinsE	CLINVAR-H1578184	CLINVAR-H1578184-M01-V01	CLINVAR	1078281.0	False	False	False	False	False	4
ZFYVE26	ENSG00000072121.11	ENST00000347230.4	chr14	41	-	True	68238861	68238861	T	G	ENST00000347230.4:c.5387A>C	E1796A	Missense	E_27	SNP	True	0	Class 0: This mutation can be originally modeled.	0aa	4aa	Zfyve26	ENSMUSG00000066440.6	ENSMUST00000021547.8	chr12	41	-	SNP	Missense	E_27	79304286.0	79304286.0	T	G	ENSMUST00000021547.8:c.5357A>C	E1786A	79304286.0	79304286.0	T	G	ENSMUST00000021547.8:c.5357A>C	E1786A	CLINVAR-H1578185	CLINVAR-H1578185-M01-V01	CLINVAR	2183546.0	False	False	False	False	False	4
ZFYVE26	ENSG00000072121.11	ENST00000347230.4	chr14	41	-	True	68238862	68238862	C	T	ENST00000347230.4:c.5386G>A	E1796K	Missense	E_27	SNP	True	0	Class 0: This mutation can be originally modeled.	0aa	4aa	Zfyve26	ENSMUSG00000066440.6	ENSMUST00000021547.8	chr12	41	-	SNP	Missense	E_27	79304287.0	79304287.0	C	T	ENSMUST00000021547.8:c.5356G>A	E1786K	79304287.0	79304287.0	C	T	ENSMUST00000021547.8:c.5356G>A	E1786K	CLINVAR-H1578186	CLINVAR-H1578186-M01-V01	CLINVAR	1807035.0	False	False	False	False	False	4
ZFYVE26	ENSG00000072121.11	ENST00000347230.4	chr14	41	-	True	68238875	68238875	G	A	ENST00000347230.4:c.5373C>T	T1791delinsT	Silent	E_27	SNP	True	0	Class 0: This mutation can be originally modeled.	0aa	2aa	Zfyve26	ENSMUSG00000066440.6	ENSMUST00000021547.8	chr12	41	-	SNP	Silent	E_27	79304300.0	79304300.0	A	A	ENSMUST00000021547.8:c.5343T>T	T1781delinsT	79304300.0	79304300.0	A	A	ENSMUST00000021547.8:c.5343T>T	T1781delinsT	CLINVAR-H1578189	CLINVAR-H1578189-M01-V01	CLINVAR	1537573.0	False	False	False	False	False	2
ZFYVE26	ENSG00000072121.11	ENST00000347230.4	chr14	41	-	True	68238879	68238879	G	A	ENST00000347230.4:c.5369C>T	P1790L	Missense	E_27	SNP	True	0	Class 0: This mutation can be originally modeled.	0aa	0aa	Zfyve26	ENSMUSG00000066440.6	ENSMUST00000021547.8	chr12	41	-	SNP	Missense	E_27	79304307.0	79304307.0	G	A	ENSMUST00000021547.8:c.5336C>T	P1779L	79304307.0	79304307.0	G	A	ENSMUST00000021547.8:c.5336C>T	P1779L	CLINVAR-H1578190	CLINVAR-H1578190-M01-V01	CLINVAR	241049.0	False	False	False	False	False	0
ZFYVE26	ENSG00000072121.11	ENST00000347230.4	chr14	41	-	True	68238902	68238902	A	G	ENST00000347230.4:c.5346T>C	S1782delinsS	Silent	E_27	SNP	True	0	Class 0: This mutation can be originally modeled.	2aa	0aa	Zfyve26	ENSMUSG00000066440.6	ENSMUST00000021547.8	chr12	41	-	SNP	Silent	E_27	79304327.0	79304327.0	A	G	ENSMUST00000021547.8:c.5316T>C	S1772delinsS	79304327.0	79304327.0	A	G	ENSMUST00000021547.8:c.5316T>C	S1772delinsS	CLINVAR-H1578195	CLINVAR-H1578195-M01-V01	CLINVAR	2110142.0	False	False	False	False	False	2
ZFYVE26	ENSG00000072121.11	ENST00000347230.4	chr14	41	-	True	68238905	68238905	A	G	ENST00000347230.4:c.5343T>C	P1781delinsP	Silent	E_27	SNP	True	0	Class 0: This mutation can be originally modeled.	1aa	1aa	Zfyve26	ENSMUSG00000066440.6	ENSMUST00000021547.8	chr12	41	-	SNP	Silent	E_27	79304330.0	79304330.0	G	G	ENSMUST00000021547.8:c.5313C>C	P1771delinsP	79304330.0	79304330.0	G	G	ENSMUST00000021547.8:c.5313C>C	P1771delinsP	CLINVAR-H1578196	CLINVAR-H1578196-M01-V01	CLINVAR	1161842.0	False	False	False	False	False	2
ZFYVE26	ENSG00000072121.11	ENST00000347230.4	chr14	41	-	True	68238927	68238927	C	G	ENST00000347230.4:c.5321G>C	G1774A	Missense	E_27	SNP	True	0	Class 0: This mutation can be originally modeled.	1aa	0aa	Zfyve26	ENSMUSG00000066440.6	ENSMUST00000021547.8	chr12	41	-	SNP	Missense	E_27	79304352.0	79304352.0	C	G	ENSMUST00000021547.8:c.5291G>C	G1764A	79304352.0	79304352.0	C	G	ENSMUST00000021547.8:c.5291G>C	G1764A	CLINVAR-H1578200	CLINVAR-H1578200-M01-V01	CLINVAR	1699686.0	False	False	False	False	False	1
ZFYVE26	ENSG00000072121.11	ENST00000347230.4	chr14	41	-	True	68241736	68241736	G	A	ENST00000347230.4:c.5317C>T	P1773S	Missense	E_26	SNP	True	0	Class 0: This mutation can be originally modeled.	0aa	1aa	Zfyve26	ENSMUSG00000066440.6	ENSMUST00000021547.8	chr12	41	-	SNP	Missense	E_26	79307578.0	79307578.0	G	A	ENSMUST00000021547.8:c.5287C>T	P1763S	79307578.0	79307578.0	G	A	ENSMUST00000021547.8:c.5287C>T	P1763S	CLINVAR-H1578220	CLINVAR-H1578220-M01-V01	CLINVAR	1934186.0	False	False	False	False	False	1
ZFYVE26	ENSG00000072121.11	ENST00000347230.4	chr14	41	-	True	68241740	68241740	A	G	ENST00000347230.4:c.5313T>C	A1771delinsA	Silent	E_26	SNP	True	0	Class 0: This mutation can be originally modeled.	1aa	0aa	Zfyve26	ENSMUSG00000066440.6	ENSMUST00000021547.8	chr12	41	-	SNP	Silent	E_26	79307585.0	79307585.0	A	G	ENSMUST00000021547.8:c.5280T>C	A1760delinsA	79307585.0	79307585.0	A	G	ENSMUST00000021547.8:c.5280T>C	A1760delinsA	CLINVAR-H1578222	CLINVAR-H1578222-M01-V01	CLINVAR	1564002.0	False	False	False	False	False	1
ZFYVE26	ENSG00000072121.11	ENST00000347230.4	chr14	41	-	True	68241752	68241752	G	A	ENST00000347230.4:c.5301C>T	F1767delinsF	Silent	E_26	SNP	True	0	Class 0: This mutation can be originally modeled.	2aa	1aa	Zfyve26	ENSMUSG00000066440.6	ENSMUST00000021547.8	chr12	41	-	SNP	Silent	E_26	79307594.0	79307594.0	G	A	ENSMUST00000021547.8:c.5271C>T	F1757delinsF	79307594.0	79307594.0	G	A	ENSMUST00000021547.8:c.5271C>T	F1757delinsF	CLINVAR-H1578223	CLINVAR-H1578223-M01-V01	CLINVAR	1152779.0	False	False	False	False	False	3
ZFYVE26	ENSG00000072121.11	ENST00000347230.4	chr14	41	-	True	68241761	68241761	T	C	ENST00000347230.4:c.5292A>G	S1764delinsS	Silent	E_26	SNP	True	0	Class 0: This mutation can be originally modeled.	0aa	0aa	Zfyve26	ENSMUSG00000066440.6	ENSMUST00000021547.8	chr12	41	-	SNP	Silent	E_26	79307606.0	79307606.0	C	C	ENSMUST00000021547.8:c.5259G>G	S1753delinsS	79307606.0	79307606.0	C	C	ENSMUST00000021547.8:c.5259G>G	S1753delinsS	CLINVAR-H1578224	CLINVAR-H1578224-M01-V01	CLINVAR	1584499.0	False	False	False	False	False	0
ZFYVE26	ENSG00000072121.11	ENST00000347230.4	chr14	41	-	True	68241776	68241776	G	A	ENST00000347230.4:c.5277C>T	L1759delinsL	Silent	E_26	SNP	True	0	Class 0: This mutation can be originally modeled.	2aa	0aa	Zfyve26	ENSMUSG00000066440.6	ENSMUST00000021547.8	chr12	41	-	SNP	Silent	E_26	79307618.0	79307618.0	C	A	ENSMUST00000021547.8:c.5247G>T	L1749delinsL	79307618.0	79307618.0	C	A	ENSMUST00000021547.8:c.5247G>T	L1749delinsL	CLINVAR-H1578227	CLINVAR-H1578227-M01-V01	CLINVAR	1084263.0	False	False	False	False	False	2
ZFYVE26	ENSG00000072121.11	ENST00000347230.4	chr14	41	-	True	68241779	68241779	G	A	ENST00000347230.4:c.5274C>T	T1758delinsT	Silent	E_26	SNP	True	0	Class 0: This mutation can be originally modeled.	1aa	1aa	Zfyve26	ENSMUSG00000066440.6	ENSMUST00000021547.8	chr12	41	-	SNP	Silent	E_26	79307621.0	79307621.0	G	A	ENSMUST00000021547.8:c.5244C>T	T1748delinsT	79307621.0	79307621.0	G	A	ENSMUST00000021547.8:c.5244C>T	T1748delinsT	CLINVAR-H1578228	CLINVAR-H1578228-M01-V01	CLINVAR	2096842.0	False	False	False	False	False	2
ZFYVE26	ENSG00000072121.11	ENST00000347230.4	chr14	41	-	True	68241793	68241793	C	T	ENST00000347230.4:c.5260G>A	A1754T	Missense	E_26	SNP	True	0	Class 0: This mutation can be originally modeled.	0aa	0aa	Zfyve26	ENSMUSG00000066440.6	ENSMUST00000021547.8	chr12	41	-	SNP	Missense	E_26	79307638.0	79307638.0	C	T	ENSMUST00000021547.8:c.5227G>A	A1743T	79307638.0	79307638.0	C	T	ENSMUST00000021547.8:c.5227G>A	A1743T	CLINVAR-H1578231	CLINVAR-H1578231-M01-V01	CLINVAR	219623.0	False	False	False	False	False	0
ZFYVE26	ENSG00000072121.11	ENST00000347230.4	chr14	41	-	True	68241809	68241809	T	C	ENST00000347230.4:c.5244A>G	E1748delinsE	Silent	E_26	SNP	True	0	Class 0: This mutation can be originally modeled.	4aa	0aa	Zfyve26	ENSMUSG00000066440.6	ENSMUST00000021547.8	chr12	41	-	SNP	Silent	E_26	79307651.0	79307651.0	C	C	ENSMUST00000021547.8:c.5214G>G	E1738delinsE	79307651.0	79307651.0	C	C	ENSMUST00000021547.8:c.5214G>G	E1738delinsE	CLINVAR-H1578233	CLINVAR-H1578233-M01-V01	CLINVAR	1079544.0	False	False	False	False	False	4
ZFYVE26	ENSG00000072121.11	ENST00000347230.4	chr14	41	-	True	68241812	68241812	T	C	ENST00000347230.4:c.5241A>G	Q1747delinsQ	Silent	E_26	SNP	True	0	Class 0: This mutation can be originally modeled.	3aa	1aa	Zfyve26	ENSMUSG00000066440.6	ENSMUST00000021547.8	chr12	41	-	SNP	Silent	E_26	79307654.0	79307654.0	C	C	ENSMUST00000021547.8:c.5211G>G	Q1737delinsQ	79307654.0	79307654.0	C	C	ENSMUST00000021547.8:c.5211G>G	Q1737delinsQ	CLINVAR-H1578234	CLINVAR-H1578234-M01-V01	CLINVAR	2148432.0	False	False	False	False	False	4
ZFYVE26	ENSG00000072121.11	ENST00000347230.4	chr14	41	-	True	68241814	68241814	G	A	ENST00000347230.4:c.5239C>T	Q1747*	Nonsense	E_26	SNP	True	0	Class 0: This mutation can be originally modeled.	3aa	1aa	Zfyve26	ENSMUSG00000066440.6	ENSMUST00000021547.8	chr12	41	-	SNP	Nonsense	E_26	79307656.0	79307656.0	G	A	ENSMUST00000021547.8:c.5209C>T	Q1737*	79307656.0	79307656.0	G	A	ENSMUST00000021547.8:c.5209C>T	Q1737*	CLINVAR-H1578235	CLINVAR-H1578235-M01-V01	CLINVAR	1724459.0	False	False	False	False	False	4
ZFYVE26	ENSG00000072121.11	ENST00000347230.4	chr14	41	-	True	68241823	68241823	T	A	ENST00000347230.4:c.5230A>T	I1744F	Missense	E_26	SNP	True	0	Class 0: This mutation can be originally modeled.	0aa	4aa	Zfyve26	ENSMUSG00000066440.6	ENSMUST00000021547.8	chr12	41	-	SNP	Missense	E_26	79307665.0	79307665.0	T	A	ENSMUST00000021547.8:c.5200A>T	I1734F	79307665.0	79307665.0	T	A	ENSMUST00000021547.8:c.5200A>T	I1734F	CLINVAR-H1578236	CLINVAR-H1578236-M01-V01	CLINVAR	1920124.0	False	False	False	False	False	4
ZFYVE26	ENSG00000072121.11	ENST00000347230.4	chr14	41	-	True	68241828	68241828	G	C	ENST00000347230.4:c.5225C>G	S1742C	Missense	E_26	SNP	True	0	Class 0: This mutation can be originally modeled.	6aa	0aa	Zfyve26	ENSMUSG00000066440.6	ENSMUST00000021547.8	chr12	41	-	SNP	Missense	E_26	79307670.0	79307670.0	G	C	ENSMUST00000021547.8:c.5195C>G	S1732C	79307670.0	79307670.0	G	C	ENSMUST00000021547.8:c.5195C>G	S1732C	CLINVAR-H1578237	CLINVAR-H1578237-M01-V01	CLINVAR	313888.0	False	False	False	False	False	6
ZFYVE26	ENSG00000072121.11	ENST00000347230.4	chr14	41	-	True	68241829	68241829	A	T	ENST00000347230.4:c.5224T>A	S1742T	Missense	E_26	SNP	True	0	Class 0: This mutation can be originally modeled.	6aa	0aa	Zfyve26	ENSMUSG00000066440.6	ENSMUST00000021547.8	chr12	41	-	SNP	Missense	E_26	79307671.0	79307671.0	A	T	ENSMUST00000021547.8:c.5194T>A	S1732T	79307671.0	79307671.0	A	T	ENSMUST00000021547.8:c.5194T>A	S1732T	CLINVAR-H1578238	CLINVAR-H1578238-M01-V01	CLINVAR	1417582.0	False	False	False	False	False	6
ZFYVE26	ENSG00000072121.11	ENST00000347230.4	chr14	41	-	True	68242582	68242582	C	A	ENST00000347230.4:c.5216G>T	R1739L	Missense	E_25	SNP	True	0	Class 0: This mutation can be originally modeled.	3aa	3aa	Zfyve26	ENSMUSG00000066440.6	ENSMUST00000021547.8	chr12	41	-	SNP	Missense	E_25	79308357.0	79308357.0	C	A	ENSMUST00000021547.8:c.5186G>T	R1729L	79308357.0	79308357.0	C	A	ENSMUST00000021547.8:c.5186G>T	R1729L	CLINVAR-H1578255	CLINVAR-H1578255-M01-V01	CLINVAR	703607.0	False	False	False	False	False	6
ZFYVE26	ENSG00000072121.11	ENST00000347230.4	chr14	41	-	True	68242582	68242582	C	T	ENST00000347230.4:c.5216G>A	R1739Q	Missense	E_25	SNP	True	0	Class 0: This mutation can be originally modeled.	3aa	3aa	Zfyve26	ENSMUSG00000066440.6	ENSMUST00000021547.8	chr12	41	-	SNP	Missense	E_25	79308357.0	79308357.0	C	T	ENSMUST00000021547.8:c.5186G>A	R1729Q	79308357.0	79308357.0	C	T	ENSMUST00000021547.8:c.5186G>A	R1729Q	CLINVAR-H1578256	CLINVAR-H1578256-M01-V01	CLINVAR	313889.0	False	False	False	False	False	6
ZFYVE26	ENSG00000072121.11	ENST00000347230.4	chr14	41	-	True	68242583	68242583	G	A	ENST00000347230.4:c.5215C>T	R1739*	Nonsense	E_25	SNP	True	0	Class 0: This mutation can be originally modeled.	3aa	3aa	Zfyve26	ENSMUSG00000066440.6	ENSMUST00000021547.8	chr12	41	-	SNP	Nonsense	E_25	79308358.0	79308358.0	G	A	ENSMUST00000021547.8:c.5185C>T	R1729*	79308358.0	79308358.0	G	A	ENSMUST00000021547.8:c.5185C>T	R1729*	CLINVAR-H1578257	CLINVAR-H1578257-M01-V01	CLINVAR	555771.0	False	False	False	False	False	6
ZFYVE26	ENSG00000072121.11	ENST00000347230.4	chr14	41	-	True	68242589	68242589	C	G	ENST00000347230.4:c.5209G>C	E1737Q	Missense	E_25	SNP	True	0	Class 0: This mutation can be originally modeled.	1aa	5aa	Zfyve26	ENSMUSG00000066440.6	ENSMUST00000021547.8	chr12	41	-	SNP	Missense	E_25	79308364.0	79308364.0	C	G	ENSMUST00000021547.8:c.5179G>C	E1727Q	79308364.0	79308364.0	C	G	ENSMUST00000021547.8:c.5179G>C	E1727Q	CLINVAR-H1578258	CLINVAR-H1578258-M01-V01	CLINVAR	1970323.0	False	False	False	False	False	6
ZFYVE26	ENSG00000072121.11	ENST00000347230.4	chr14	41	-	True	68242599	68242599	G	A	ENST00000347230.4:c.5199C>T	Y1733delinsY	Silent	E_25	SNP	True	0	Class 0: This mutation can be originally modeled.	1aa	1aa	Zfyve26	ENSMUSG00000066440.6	ENSMUST00000021547.8	chr12	41	-	SNP	Silent	E_25	79308374.0	79308374.0	G	A	ENSMUST00000021547.8:c.5169C>T	Y1723delinsY	79308374.0	79308374.0	G	A	ENSMUST00000021547.8:c.5169C>T	Y1723delinsY	CLINVAR-H1578259	CLINVAR-H1578259-M01-V01	CLINVAR	1093587.0	False	False	False	False	False	2
ZFYVE26	ENSG00000072121.11	ENST00000347230.4	chr14	41	-	True	68242619	68242619	T	A	ENST00000347230.4:c.5179A>T	K1727*	Nonsense	E_25	SNP	True	0	Class 0: This mutation can be originally modeled.	0aa	3aa	Zfyve26	ENSMUSG00000066440.6	ENSMUST00000021547.8	chr12	41	-	SNP	Nonsense	E_25	79308394.0	79308394.0	T	A	ENSMUST00000021547.8:c.5149A>T	K1717*	79308394.0	79308394.0	T	A	ENSMUST00000021547.8:c.5149A>T	K1717*	CLINVAR-H1578260	CLINVAR-H1578260-M01-V01	CLINVAR	1726593.0	False	False	False	False	False	3
ZFYVE26	ENSG00000072121.11	ENST00000347230.4	chr14	41	-	True	68242626	68242626	G	A	ENST00000347230.4:c.5172C>T	Y1724delinsY	Silent	E_25	SNP	True	0	Class 0: This mutation can be originally modeled.	9aa	1aa	Zfyve26	ENSMUSG00000066440.6	ENSMUST00000021547.8	chr12	41	-	SNP	Silent	E_25	79308401.0	79308401.0	G	A	ENSMUST00000021547.8:c.5142C>T	Y1714delinsY	79308401.0	79308401.0	G	A	ENSMUST00000021547.8:c.5142C>T	Y1714delinsY	CLINVAR-H1578262	CLINVAR-H1578262-M01-V01	CLINVAR	1129112.0	False	False	False	False	False	10
ZFYVE26	ENSG00000072121.11	ENST00000347230.4	chr14	41	-	True	68242630	68242630	C	T	ENST00000347230.4:c.5168G>A	R1723K	Missense	E_25	SNP	True	0	Class 0: This mutation can be originally modeled.	8aa	2aa	Zfyve26	ENSMUSG00000066440.6	ENSMUST00000021547.8	chr12	41	-	SNP	Missense	E_25	79308405.0	79308405.0	C	T	ENSMUST00000021547.8:c.5138G>A	R1713K	79308405.0	79308405.0	C	T	ENSMUST00000021547.8:c.5138G>A	R1713K	CLINVAR-H1578263	CLINVAR-H1578263-M01-V01	CLINVAR	1974260.0	False	False	False	False	False	10
ZFYVE26	ENSG00000072121.11	ENST00000347230.4	chr14	41	-	True	68242641	68242641	T	A	ENST00000347230.4:c.5157A>T	S1719delinsS	Silent	E_25	SNP	True	0	Class 0: This mutation can be originally modeled.	4aa	6aa	Zfyve26	ENSMUSG00000066440.6	ENSMUST00000021547.8	chr12	41	-	SNP	Silent	E_25	79308416.0	79308416.0	C	A	ENSMUST00000021547.8:c.5127G>T	S1709delinsS	79308416.0	79308416.0	C	A	ENSMUST00000021547.8:c.5127G>T	S1709delinsS	CLINVAR-H1578265	CLINVAR-H1578265-M01-V01	CLINVAR	1090948.0	False	False	False	False	False	10
ZFYVE26	ENSG00000072121.11	ENST00000347230.4	chr14	41	-	True	68242650	68242650	C	T	ENST00000347230.4:c.5148G>A	E1716delinsE	Silent	E_25	SNP	True	0	Class 0: This mutation can be originally modeled.	1aa	9aa	Zfyve26	ENSMUSG00000066440.6	ENSMUST00000021547.8	chr12	41	-	SNP	Silent	E_25	79308425.0	79308425.0	T	T	ENSMUST00000021547.8:c.5118A>A	E1706delinsE	79308425.0	79308425.0	T	T	ENSMUST00000021547.8:c.5118A>A	E1706delinsE	CLINVAR-H1578266	CLINVAR-H1578266-M01-V01	CLINVAR	1587603.0	False	False	False	False	False	10
ZFYVE26	ENSG00000072121.11	ENST00000347230.4	chr14	41	-	True	68242652	68242652	C	T	ENST00000347230.4:c.5146G>A	E1716K	Missense	E_25	SNP	True	0	Class 0: This mutation can be originally modeled.	1aa	9aa	Zfyve26	ENSMUSG00000066440.6	ENSMUST00000021547.8	chr12	41	-	SNP	Missense	E_25	79308427.0	79308427.0	C	T	ENSMUST00000021547.8:c.5116G>A	E1706K	79308427.0	79308427.0	C	T	ENSMUST00000021547.8:c.5116G>A	E1706K	CLINVAR-H1578267	CLINVAR-H1578267-M01-V01	CLINVAR	313890.0	False	False	False	False	False	10
ZFYVE26	ENSG00000072121.11	ENST00000347230.4	chr14	41	-	True	68242653	68242653	G	A	ENST00000347230.4:c.5145C>T	D1715delinsD	Silent	E_25	SNP	True	0	Class 0: This mutation can be originally modeled.	0aa	10aa	Zfyve26	ENSMUSG00000066440.6	ENSMUST00000021547.8	chr12	41	-	SNP	Silent	E_25	79308428.0	79308428.0	G	A	ENSMUST00000021547.8:c.5115C>T	D1705delinsD	79308428.0	79308428.0	G	A	ENSMUST00000021547.8:c.5115C>T	D1705delinsD	CLINVAR-H1578268	CLINVAR-H1578268-M01-V01	CLINVAR	705348.0	False	False	False	False	False	10
ZFYVE26	ENSG00000072121.11	ENST00000347230.4	chr14	41	-	True	68242659	68242659	A	G	ENST00000347230.4:c.5139T>C	T1713delinsT	Silent	E_25	SNP	True	0	Class 0: This mutation can be originally modeled.	3aa	0aa	Zfyve26	ENSMUSG00000066440.6	ENSMUST00000021547.8	chr12	41	-	SNP	Silent	E_25	79308434.0	79308434.0	G	G	ENSMUST00000021547.8:c.5109C>C	T1703delinsT	79308434.0	79308434.0	G	G	ENSMUST00000021547.8:c.5109C>C	T1703delinsT	CLINVAR-H1578269	CLINVAR-H1578269-M01-V01	CLINVAR	2186872.0	False	False	False	False	False	3
ZFYVE26	ENSG00000072121.11	ENST00000347230.4	chr14	41	-	True	68242668	68242668	A	G	ENST00000347230.4:c.5130T>C	I1710delinsI	Silent	E_25	SNP	True	0	Class 0: This mutation can be originally modeled.	0aa	3aa	Zfyve26	ENSMUSG00000066440.6	ENSMUST00000021547.8	chr12	41	-	SNP	Silent	E_25	79308443.0	79308443.0	G	G	ENSMUST00000021547.8:c.5100C>C	I1700delinsI	79308443.0	79308443.0	G	G	ENSMUST00000021547.8:c.5100C>C	I1700delinsI	CLINVAR-H1578270	CLINVAR-H1578270-M01-V01	CLINVAR	1116556.0	False	False	False	False	False	3
ZFYVE26	ENSG00000072121.11	ENST00000347230.4	chr14	41	-	True	68242677	68242677	T	G	ENST00000347230.4:c.5121A>C	G1707delinsG	Silent	E_25	SNP	True	0	Class 0: This mutation can be originally modeled.	0aa	1aa	Zfyve26	ENSMUSG00000066440.6	ENSMUST00000021547.8	chr12	41	-	SNP	Silent	E_25	79308452.0	79308452.0	C	G	ENSMUST00000021547.8:c.5091G>C	G1697delinsG	79308452.0	79308452.0	C	G	ENSMUST00000021547.8:c.5091G>C	G1697delinsG	CLINVAR-H1578272	CLINVAR-H1578272-M01-V01	CLINVAR	289453.0	False	False	False	False	False	1
ZFYVE26	ENSG00000072121.11	ENST00000347230.4	chr14	41	-	True	68242686	68242686	C	A	ENST00000347230.4:c.5112G>T	L1704delinsL	Silent	E_25	SNP	True	0	Class 0: This mutation can be originally modeled.	1aa	1aa	Zfyve26	ENSMUSG00000066440.6	ENSMUST00000021547.8	chr12	41	-	SNP	Silent	E_25	79308461.0	79308461.0	C	A	ENSMUST00000021547.8:c.5082G>T	L1694delinsL	79308461.0	79308461.0	C	A	ENSMUST00000021547.8:c.5082G>T	L1694delinsL	CLINVAR-H1578274	CLINVAR-H1578274-M01-V01	CLINVAR	888387.0	False	False	False	False	False	2
ZFYVE26	ENSG00000072121.11	ENST00000347230.4	chr14	41	-	True	68242686	68242686	C	G	ENST00000347230.4:c.5112G>C	L1704delinsL	Silent	E_25	SNP	True	0	Class 0: This mutation can be originally modeled.	1aa	1aa	Zfyve26	ENSMUSG00000066440.6	ENSMUST00000021547.8	chr12	41	-	SNP	Silent	E_25	79308461.0	79308461.0	C	G	ENSMUST00000021547.8:c.5082G>C	L1694delinsL	79308461.0	79308461.0	C	G	ENSMUST00000021547.8:c.5082G>C	L1694delinsL	CLINVAR-H1578275	CLINVAR-H1578275-M01-V01	CLINVAR	2003444.0	False	False	False	False	False	2
ZFYVE26	ENSG00000072121.11	ENST00000347230.4	chr14	41	-	True	68242686	68242686	C	T	ENST00000347230.4:c.5112G>A	L1704delinsL	Silent	E_25	SNP	True	0	Class 0: This mutation can be originally modeled.	1aa	1aa	Zfyve26	ENSMUSG00000066440.6	ENSMUST00000021547.8	chr12	41	-	SNP	Silent	E_25	79308461.0	79308461.0	C	T	ENSMUST00000021547.8:c.5082G>A	L1694delinsL	79308461.0	79308461.0	C	T	ENSMUST00000021547.8:c.5082G>A	L1694delinsL	CLINVAR-H1578276	CLINVAR-H1578276-M01-V01	CLINVAR	1144739.0	False	False	False	False	False	2
ZFYVE26	ENSG00000072121.11	ENST00000347230.4	chr14	41	-	True	68242689	68242689	C	T	ENST00000347230.4:c.5109G>A	Q1703delinsQ	Silent	E_25	SNP	True	0	Class 0: This mutation can be originally modeled.	0aa	2aa	Zfyve26	ENSMUSG00000066440.6	ENSMUST00000021547.8	chr12	41	-	SNP	Silent	E_25	79308464.0	79308464.0	C	T	ENSMUST00000021547.8:c.5079G>A	Q1693delinsQ	79308464.0	79308464.0	C	T	ENSMUST00000021547.8:c.5079G>A	Q1693delinsQ	CLINVAR-H1578278	CLINVAR-H1578278-M01-V01	CLINVAR	1111739.0	False	False	False	False	False	2
ZFYVE26	ENSG00000072121.11	ENST00000347230.4	chr14	41	-	True	68242690	68242690	T	C	ENST00000347230.4:c.5108A>G	Q1703R	Missense	E_25	SNP	True	0	Class 0: This mutation can be originally modeled.	0aa	2aa	Zfyve26	ENSMUSG00000066440.6	ENSMUST00000021547.8	chr12	41	-	SNP	Missense	E_25	79308465.0	79308465.0	T	C	ENSMUST00000021547.8:c.5078A>G	Q1693R	79308465.0	79308465.0	T	C	ENSMUST00000021547.8:c.5078A>G	Q1693R	CLINVAR-H1578279	CLINVAR-H1578279-M01-V01	CLINVAR	1504886.0	False	False	False	False	False	2
ZFYVE26	ENSG00000072121.11	ENST00000347230.4	chr14	41	-	True	68242695	68242695	G	A	ENST00000347230.4:c.5103C>T	L1701delinsL	Silent	E_25	SNP	True	0	Class 0: This mutation can be originally modeled.	4aa	0aa	Zfyve26	ENSMUSG00000066440.6	ENSMUST00000021547.8	chr12	41	-	SNP	Silent	E_25	79308470.0	79308470.0	C	A	ENSMUST00000021547.8:c.5073G>T	L1691delinsL	79308470.0	79308470.0	C	A	ENSMUST00000021547.8:c.5073G>T	L1691delinsL	CLINVAR-H1578281	CLINVAR-H1578281-M01-V01	CLINVAR	771979.0	False	False	False	False	False	4
ZFYVE26	ENSG00000072121.11	ENST00000347230.4	chr14	41	-	True	68242701	68242701	C	T	ENST00000347230.4:c.5097G>A	Q1699delinsQ	Silent	E_25	SNP	True	0	Class 0: This mutation can be originally modeled.	2aa	2aa	Zfyve26	ENSMUSG00000066440.6	ENSMUST00000021547.8	chr12	41	-	SNP	Silent	E_25	79308476.0	79308476.0	T	T	ENSMUST00000021547.8:c.5067A>A	Q1689delinsQ	79308476.0	79308476.0	T	T	ENSMUST00000021547.8:c.5067A>A	Q1689delinsQ	CLINVAR-H1578282	CLINVAR-H1578282-M01-V01	CLINVAR	1581796.0	False	False	False	False	False	4
ZFYVE26	ENSG00000072121.11	ENST00000347230.4	chr14	41	-	True	68242706	68242706	C	T	ENST00000347230.4:c.5092G>A	V1698M	Missense	E_25	SNP	True	0	Class 0: This mutation can be originally modeled.	1aa	3aa	Zfyve26	ENSMUSG00000066440.6	ENSMUST00000021547.8	chr12	41	-	SNP	Missense	E_25	79308481.0	79308481.0	C	T	ENSMUST00000021547.8:c.5062G>A	V1688M	79308481.0	79308481.0	C	T	ENSMUST00000021547.8:c.5062G>A	V1688M	CLINVAR-H1578283	CLINVAR-H1578283-M01-V01	CLINVAR	2152063.0	False	False	False	False	False	4
ZFYVE26	ENSG00000072121.11	ENST00000347230.4	chr14	41	-	True	68242713	68242713	A	T	ENST00000347230.4:c.5085T>A	T1695delinsT	Silent	E_25	SNP	True	0	Class 0: This mutation can be originally modeled.	14aa	0aa	Zfyve26	ENSMUSG00000066440.6	ENSMUST00000021547.8	chr12	41	-	SNP	Silent	E_25	79308488.0	79308488.0	G	T	ENSMUST00000021547.8:c.5055C>A	T1685delinsT	79308488.0	79308488.0	G	T	ENSMUST00000021547.8:c.5055C>A	T1685delinsT	CLINVAR-H1578285	CLINVAR-H1578285-M01-V01	CLINVAR	2179981.0	False	False	False	False	False	14
ZFYVE26	ENSG00000072121.11	ENST00000347230.4	chr14	41	-	True	68242718	68242718	C	G	ENST00000347230.4:c.5080G>C	A1694P	Missense	E_25	SNP	True	0	Class 0: This mutation can be originally modeled.	13aa	1aa	Zfyve26	ENSMUSG00000066440.6	ENSMUST00000021547.8	chr12	41	-	SNP	Missense	E_25	79308493.0	79308493.0	C	G	ENSMUST00000021547.8:c.5050G>C	A1684P	79308493.0	79308493.0	C	G	ENSMUST00000021547.8:c.5050G>C	A1684P	CLINVAR-H1578286	CLINVAR-H1578286-M01-V01	CLINVAR	313891.0	False	False	False	False	False	14
ZFYVE26	ENSG00000072121.11	ENST00000347230.4	chr14	41	-	True	68242725	68242725	C	T	ENST00000347230.4:c.5073G>A	V1691delinsV	Silent	E_25	SNP	True	0	Class 0: This mutation can be originally modeled.	10aa	4aa	Zfyve26	ENSMUSG00000066440.6	ENSMUST00000021547.8	chr12	41	-	SNP	Silent	E_25	79308500.0	79308500.0	C	T	ENSMUST00000021547.8:c.5043G>A	V1681delinsV	79308500.0	79308500.0	C	T	ENSMUST00000021547.8:c.5043G>A	V1681delinsV	CLINVAR-H1578287	CLINVAR-H1578287-M01-V01	CLINVAR	1344202.0	False	False	False	False	False	14
ZFYVE26	ENSG00000072121.11	ENST00000347230.4	chr14	41	-	True	68242734	68242734	G	A	ENST00000347230.4:c.5064C>T	N1688delinsN	Silent	E_25	SNP	True	0	Class 0: This mutation can be originally modeled.	7aa	7aa	Zfyve26	ENSMUSG00000066440.6	ENSMUST00000021547.8	chr12	41	-	SNP	Silent	E_25	79308509.0	79308509.0	G	A	ENSMUST00000021547.8:c.5034C>T	N1678delinsN	79308509.0	79308509.0	G	A	ENSMUST00000021547.8:c.5034C>T	N1678delinsN	CLINVAR-H1578288	CLINVAR-H1578288-M01-V01	CLINVAR	313892.0	False	False	False	False	False	14
ZFYVE26	ENSG00000072121.11	ENST00000347230.4	chr14	41	-	True	68242743	68242743	C	T	ENST00000347230.4:c.5055G>A	L1685delinsL	Silent	E_25	SNP	True	0	Class 0: This mutation can be originally modeled.	4aa	10aa	Zfyve26	ENSMUSG00000066440.6	ENSMUST00000021547.8	chr12	41	-	SNP	Silent	E_25	79308518.0	79308518.0	C	T	ENSMUST00000021547.8:c.5025G>A	L1675delinsL	79308518.0	79308518.0	C	T	ENSMUST00000021547.8:c.5025G>A	L1675delinsL	CLINVAR-H1578289	CLINVAR-H1578289-M01-V01	CLINVAR	1079840.0	False	False	False	False	False	14
ZFYVE26	ENSG00000072121.11	ENST00000347230.4	chr14	41	-	True	68242748	68242748	G	A	ENST00000347230.4:c.5050C>T	Q1684*	Nonsense	E_25	SNP	True	0	Class 0: This mutation can be originally modeled.	3aa	11aa	Zfyve26	ENSMUSG00000066440.6	ENSMUST00000021547.8	chr12	41	-	SNP	Nonsense	E_25	79308523.0	79308523.0	G	A	ENSMUST00000021547.8:c.5020C>T	Q1674*	79308523.0	79308523.0	G	A	ENSMUST00000021547.8:c.5020C>T	Q1674*	CLINVAR-H1578290	CLINVAR-H1578290-M01-V01	CLINVAR	938012.0	False	False	False	False	False	14
ZFYVE26	ENSG00000072121.11	ENST00000347230.4	chr14	41	-	True	68242755	68242755	C	T	ENST00000347230.4:c.5043G>A	M1681I	Missense	E_25	SNP	True	0	Class 0: This mutation can be originally modeled.	0aa	14aa	Zfyve26	ENSMUSG00000066440.6	ENSMUST00000021547.8	chr12	41	-	SNP	Missense	E_25	79308530.0	79308530.0	C	T	ENSMUST00000021547.8:c.5013G>A	M1671I	79308530.0	79308530.0	C	T	ENSMUST00000021547.8:c.5013G>A	M1671I	CLINVAR-H1578291	CLINVAR-H1578291-M01-V01	CLINVAR	2144540.0	False	False	False	False	False	14
ZFYVE26	ENSG00000072121.11	ENST00000347230.4	chr14	41	-	True	68242761	68242761	C	T	ENST00000347230.4:c.5037G>A	L1679delinsL	Silent	E_25	SNP	True	0	Class 0: This mutation can be originally modeled.	1aa	0aa	Zfyve26	ENSMUSG00000066440.6	ENSMUST00000021547.8	chr12	41	-	SNP	Silent	E_25	79308536.0	79308536.0	C	T	ENSMUST00000021547.8:c.5007G>A	L1669delinsL	79308536.0	79308536.0	C	T	ENSMUST00000021547.8:c.5007G>A	L1669delinsL	CLINVAR-H1578292	CLINVAR-H1578292-M01-V01	CLINVAR	1564982.0	False	False	False	False	False	1
ZFYVE26	ENSG00000072121.11	ENST00000347230.4	chr14	41	-	True	68242763	68242763	G	A	ENST00000347230.4:c.5035C>T	L1679delinsL	Silent	E_25	SNP	True	0	Class 0: This mutation can be originally modeled.	1aa	0aa	Zfyve26	ENSMUSG00000066440.6	ENSMUST00000021547.8	chr12	41	-	SNP	Silent	E_25	79308538.0	79308538.0	G	A	ENSMUST00000021547.8:c.5005C>T	L1669delinsL	79308538.0	79308538.0	G	A	ENSMUST00000021547.8:c.5005C>T	L1669delinsL	CLINVAR-H1578294	CLINVAR-H1578294-M01-V01	CLINVAR	2153174.0	False	False	False	False	False	1
ZFYVE26	ENSG00000072121.11	ENST00000347230.4	chr14	41	-	True	68242764	68242764	G	T	ENST00000347230.4:c.5034C>A	P1678delinsP	Silent	E_25	SNP	True	0	Class 0: This mutation can be originally modeled.	0aa	1aa	Zfyve26	ENSMUSG00000066440.6	ENSMUST00000021547.8	chr12	41	-	SNP	Silent	E_25	79308539.0	79308539.0	A	T	ENSMUST00000021547.8:c.5004T>A	P1668delinsP	79308539.0	79308539.0	A	T	ENSMUST00000021547.8:c.5004T>A	P1668delinsP	CLINVAR-H1578295	CLINVAR-H1578295-M01-V01	CLINVAR	458287.0	False	False	False	False	False	1
ZFYVE26	ENSG00000072121.11	ENST00000347230.4	chr14	41	-	True	68242795	68242795	C	T	ENST00000347230.4:c.5003G>A	R1668Q	Missense	E_25	SNP	True	0	Class 0: This mutation can be originally modeled.	8aa	3aa	Zfyve26	ENSMUSG00000066440.6	ENSMUST00000021547.8	chr12	41	-	SNP	Missense	E_25	79308570.0	79308570.0	C	T	ENSMUST00000021547.8:c.4973G>A	R1658Q	79308570.0	79308570.0	C	T	ENSMUST00000021547.8:c.4973G>A	R1658Q	CLINVAR-H1578297	CLINVAR-H1578297-M01-V01	CLINVAR	994512.0	False	False	False	False	False	11
ZFYVE26	ENSG00000072121.11	ENST00000347230.4	chr14	41	-	True	68242797	68242797	G	A	ENST00000347230.4:c.5001C>T	H1667delinsH	Silent	E_25	SNP	True	0	Class 0: This mutation can be originally modeled.	7aa	4aa	Zfyve26	ENSMUSG00000066440.6	ENSMUST00000021547.8	chr12	41	-	SNP	Silent	E_25	79308572.0	79308572.0	G	A	ENSMUST00000021547.8:c.4971C>T	H1657delinsH	79308572.0	79308572.0	G	A	ENSMUST00000021547.8:c.4971C>T	H1657delinsH	CLINVAR-H1578298	CLINVAR-H1578298-M01-V01	CLINVAR	1573037.0	False	False	False	False	False	11
ZFYVE26	ENSG00000072121.11	ENST00000347230.4	chr14	41	-	True	68242800	68242800	C	T	ENST00000347230.4:c.4998G>A	Q1666delinsQ	Silent	E_25	SNP	True	0	Class 0: This mutation can be originally modeled.	6aa	5aa	Zfyve26	ENSMUSG00000066440.6	ENSMUST00000021547.8	chr12	41	-	SNP	Silent	E_25	79308575.0	79308575.0	C	T	ENSMUST00000021547.8:c.4968G>A	Q1656delinsQ	79308575.0	79308575.0	C	T	ENSMUST00000021547.8:c.4968G>A	Q1656delinsQ	CLINVAR-H1578299	CLINVAR-H1578299-M01-V01	CLINVAR	704581.0	False	False	False	False	False	11
ZFYVE26	ENSG00000072121.11	ENST00000347230.4	chr14	41	-	True	68242802	68242802	G	A	ENST00000347230.4:c.4996C>T	Q1666*	Nonsense	E_25	SNP	True	0	Class 0: This mutation can be originally modeled.	6aa	5aa	Zfyve26	ENSMUSG00000066440.6	ENSMUST00000021547.8	chr12	41	-	SNP	Nonsense	E_25	79308577.0	79308577.0	G	A	ENSMUST00000021547.8:c.4966C>T	Q1656*	79308577.0	79308577.0	G	A	ENSMUST00000021547.8:c.4966C>T	Q1656*	CLINVAR-H1578300	CLINVAR-H1578300-M01-V01	CLINVAR	1946255.0	False	False	False	False	False	11
ZFYVE26	ENSG00000072121.11	ENST00000347230.4	chr14	41	-	True	68242803	68242803	C	T	ENST00000347230.4:c.4995G>A	E1665delinsE	Silent	E_25	SNP	True	0	Class 0: This mutation can be originally modeled.	5aa	6aa	Zfyve26	ENSMUSG00000066440.6	ENSMUST00000021547.8	chr12	41	-	SNP	Silent	E_25	79308578.0	79308578.0	T	T	ENSMUST00000021547.8:c.4965A>A	E1655delinsE	79308578.0	79308578.0	T	T	ENSMUST00000021547.8:c.4965A>A	E1655delinsE	CLINVAR-H1578301	CLINVAR-H1578301-M01-V01	CLINVAR	1156051.0	False	False	False	False	False	11
ZFYVE26	ENSG00000072121.11	ENST00000347230.4	chr14	41	-	True	68242808	68242808	G	A	ENST00000347230.4:c.4990C>T	P1664S	Missense	E_25	SNP	True	0	Class 0: This mutation can be originally modeled.	4aa	7aa	Zfyve26	ENSMUSG00000066440.6	ENSMUST00000021547.8	chr12	41	-	SNP	Missense	E_25	79308583.0	79308583.0	G	A	ENSMUST00000021547.8:c.4960C>T	P1654S	79308583.0	79308583.0	G	A	ENSMUST00000021547.8:c.4960C>T	P1654S	CLINVAR-H1578302	CLINVAR-H1578302-M01-V01	CLINVAR	1473731.0	False	False	False	False	False	11
ZFYVE26	ENSG00000072121.11	ENST00000347230.4	chr14	41	-	True	68242817	68242817	G	A	ENST00000347230.4:c.4981C>T	L1661delinsL	Silent	E_25	SNP	True	0	Class 0: This mutation can be originally modeled.	1aa	10aa	Zfyve26	ENSMUSG00000066440.6	ENSMUST00000021547.8	chr12	41	-	SNP	Silent	E_25	79308592.0	79308592.0	G	A	ENSMUST00000021547.8:c.4951C>T	L1651delinsL	79308592.0	79308592.0	G	A	ENSMUST00000021547.8:c.4951C>T	L1651delinsL	CLINVAR-H1578304	CLINVAR-H1578304-M01-V01	CLINVAR	1097893.0	False	False	False	False	False	11
ZFYVE26	ENSG00000072121.11	ENST00000347230.4	chr14	41	-	True	68242818	68242818	C	T	ENST00000347230.4:c.4980G>A	L1660delinsL	Silent	E_25	SNP	True	0	Class 0: This mutation can be originally modeled.	0aa	11aa	Zfyve26	ENSMUSG00000066440.6	ENSMUST00000021547.8	chr12	41	-	SNP	Silent	E_25	79308593.0	79308593.0	A	T	ENSMUST00000021547.8:c.4950T>A	L1650delinsL	79308593.0	79308593.0	A	T	ENSMUST00000021547.8:c.4950T>A	L1650delinsL	CLINVAR-H1578305	CLINVAR-H1578305-M01-V01	CLINVAR	1082533.0	False	False	False	False	False	11
ZFYVE26	ENSG00000072121.11	ENST00000347230.4	chr14	41	-	True	68244279	68244279	G	A	ENST00000347230.4:c.4971C>T	S1657delinsS	Silent	E_24	SNP	True	0	Class 0: This mutation can be originally modeled.	1aa	1aa	Zfyve26	ENSMUSG00000066440.6	ENSMUST00000021547.8	chr12	41	-	SNP	Silent	E_24	79310550.0	79310550.0	A	A	ENSMUST00000021547.8:c.4941T>T	S1647delinsS	79310550.0	79310550.0	A	A	ENSMUST00000021547.8:c.4941T>T	S1647delinsS	CLINVAR-H1578325	CLINVAR-H1578325-M01-V01	CLINVAR	1903175.0	False	False	False	False	False	2
ZFYVE26	ENSG00000072121.11	ENST00000347230.4	chr14	41	-	True	68244283	68244283	C	G	ENST00000347230.4:c.4967G>C	G1656A	Missense	E_24	SNP	True	0	Class 0: This mutation can be originally modeled.	0aa	2aa	Zfyve26	ENSMUSG00000066440.6	ENSMUST00000021547.8	chr12	41	-	SNP	Missense	E_24	79310554.0	79310554.0	C	G	ENSMUST00000021547.8:c.4937G>C	G1646A	79310554.0	79310554.0	C	G	ENSMUST00000021547.8:c.4937G>C	G1646A	CLINVAR-H1578326	CLINVAR-H1578326-M01-V01	CLINVAR	1450997.0	False	False	False	False	False	2
ZFYVE26	ENSG00000072121.11	ENST00000347230.4	chr14	41	-	True	68244288	68244288	A	T	ENST00000347230.4:c.4962T>A	Y1654*	Nonsense	E_24	SNP	True	0	Class 0: This mutation can be originally modeled.	8aa	0aa	Zfyve26	ENSMUSG00000066440.6	ENSMUST00000021547.8	chr12	41	-	SNP	Nonsense	E_24	79310559.0	79310559.0	G	T	ENSMUST00000021547.8:c.4932C>A	Y1644*	79310559.0	79310559.0	G	T	ENSMUST00000021547.8:c.4932C>A	Y1644*	CLINVAR-H1578327	CLINVAR-H1578327-M01-V01	CLINVAR	1726969.0	False	False	False	False	False	8
ZFYVE26	ENSG00000072121.11	ENST00000347230.4	chr14	41	-	True	68244291	68244291	C	A	ENST00000347230.4:c.4959G>T	L1653delinsL	Silent	E_24	SNP	True	0	Class 0: This mutation can be originally modeled.	7aa	1aa	Zfyve26	ENSMUSG00000066440.6	ENSMUST00000021547.8	chr12	41	-	SNP	Silent	E_24	79310562.0	79310562.0	C	A	ENSMUST00000021547.8:c.4929G>T	L1643delinsL	79310562.0	79310562.0	C	A	ENSMUST00000021547.8:c.4929G>T	L1643delinsL	CLINVAR-H1578328	CLINVAR-H1578328-M01-V01	CLINVAR	2033960.0	False	False	False	False	False	8
ZFYVE26	ENSG00000072121.11	ENST00000347230.4	chr14	41	-	True	68244291	68244291	C	T	ENST00000347230.4:c.4959G>A	L1653delinsL	Silent	E_24	SNP	True	0	Class 0: This mutation can be originally modeled.	7aa	1aa	Zfyve26	ENSMUSG00000066440.6	ENSMUST00000021547.8	chr12	41	-	SNP	Silent	E_24	79310562.0	79310562.0	C	T	ENSMUST00000021547.8:c.4929G>A	L1643delinsL	79310562.0	79310562.0	C	T	ENSMUST00000021547.8:c.4929G>A	L1643delinsL	CLINVAR-H1578329	CLINVAR-H1578329-M01-V01	CLINVAR	1114074.0	False	False	False	False	False	8
ZFYVE26	ENSG00000072121.11	ENST00000347230.4	chr14	41	-	True	68244293	68244293	G	A	ENST00000347230.4:c.4957C>T	L1653delinsL	Silent	E_24	SNP	True	0	Class 0: This mutation can be originally modeled.	7aa	1aa	Zfyve26	ENSMUSG00000066440.6	ENSMUST00000021547.8	chr12	41	-	SNP	Silent	E_24	79310564.0	79310564.0	G	A	ENSMUST00000021547.8:c.4927C>T	L1643delinsL	79310564.0	79310564.0	G	A	ENSMUST00000021547.8:c.4927C>T	L1643delinsL	CLINVAR-H1578330	CLINVAR-H1578330-M01-V01	CLINVAR	1543235.0	False	False	False	False	False	8
ZFYVE26	ENSG00000072121.11	ENST00000347230.4	chr14	41	-	True	68244294	68244294	C	T	ENST00000347230.4:c.4956G>A	A1652delinsA	Silent	E_24	SNP	True	0	Class 0: This mutation can be originally modeled.	6aa	2aa	Zfyve26	ENSMUSG00000066440.6	ENSMUST00000021547.8	chr12	41	-	SNP	Silent	E_24	79310565.0	79310565.0	T	T	ENSMUST00000021547.8:c.4926A>A	A1642delinsA	79310565.0	79310565.0	T	T	ENSMUST00000021547.8:c.4926A>A	A1642delinsA	CLINVAR-H1578331	CLINVAR-H1578331-M01-V01	CLINVAR	697615.0	False	False	False	False	False	8
ZFYVE26	ENSG00000072121.11	ENST00000347230.4	chr14	41	-	True	68244295	68244295	G	A	ENST00000347230.4:c.4955C>T	A1652V	Missense	E_24	SNP	True	0	Class 0: This mutation can be originally modeled.	6aa	2aa	Zfyve26	ENSMUSG00000066440.6	ENSMUST00000021547.8	chr12	41	-	SNP	Missense	E_24	79310566.0	79310566.0	G	A	ENSMUST00000021547.8:c.4925C>T	A1642V	79310566.0	79310566.0	G	A	ENSMUST00000021547.8:c.4925C>T	A1642V	CLINVAR-H1578332	CLINVAR-H1578332-M01-V01	CLINVAR	499727.0	False	False	False	False	False	8
ZFYVE26	ENSG00000072121.11	ENST00000347230.4	chr14	41	-	True	68244307	68244307	C	T	ENST00000347230.4:c.4943G>A	R1648H	Missense	E_24	SNP	True	0	Class 0: This mutation can be originally modeled.	2aa	6aa	Zfyve26	ENSMUSG00000066440.6	ENSMUST00000021547.8	chr12	41	-	SNP	Missense	E_24	79310578.0	79310578.0	C	T	ENSMUST00000021547.8:c.4913G>A	R1638H	79310578.0	79310578.0	C	T	ENSMUST00000021547.8:c.4913G>A	R1638H	CLINVAR-H1578333	CLINVAR-H1578333-M01-V01	CLINVAR	885278.0	False	False	False	False	False	8
ZFYVE26	ENSG00000072121.11	ENST00000347230.4	chr14	41	-	True	68244310	68244310	T	C	ENST00000347230.4:c.4940A>G	H1647R	Missense	E_24	SNP	True	0	Class 0: This mutation can be originally modeled.	1aa	7aa	Zfyve26	ENSMUSG00000066440.6	ENSMUST00000021547.8	chr12	41	-	SNP	Missense	E_24	79310581.0	79310581.0	T	C	ENSMUST00000021547.8:c.4910A>G	H1637R	79310581.0	79310581.0	T	C	ENSMUST00000021547.8:c.4910A>G	H1637R	CLINVAR-H1578334	CLINVAR-H1578334-M01-V01	CLINVAR	1402551.0	False	False	False	False	False	8
ZFYVE26	ENSG00000072121.11	ENST00000347230.4	chr14	41	-	True	68244314	68244314	G	A	ENST00000347230.4:c.4936C>T	R1646*	Nonsense	E_24	SNP	True	0	Class 0: This mutation can be originally modeled.	0aa	8aa	Zfyve26	ENSMUSG00000066440.6	ENSMUST00000021547.8	chr12	41	-	SNP	Nonsense	E_24	79310585.0	79310585.0	G	A	ENSMUST00000021547.8:c.4906C>T	R1636*	79310585.0	79310585.0	G	A	ENSMUST00000021547.8:c.4906C>T	R1636*	CLINVAR-H1578335	CLINVAR-H1578335-M01-V01	CLINVAR	458286.0	False	False	False	False	False	8
ZFYVE26	ENSG00000072121.11	ENST00000347230.4	chr14	41	-	True	68244324	68244324	C	T	ENST00000347230.4:c.4926G>A	L1642delinsL	Silent	E_24	SNP	True	0	Class 0: This mutation can be originally modeled.	0aa	1aa	Zfyve26	ENSMUSG00000066440.6	ENSMUST00000021547.8	chr12	41	-	SNP	Silent	E_24	79310595.0	79310595.0	C	T	ENSMUST00000021547.8:c.4896G>A	L1632delinsL	79310595.0	79310595.0	C	T	ENSMUST00000021547.8:c.4896G>A	L1632delinsL	CLINVAR-H1578336	CLINVAR-H1578336-M01-V01	CLINVAR	1562952.0	False	False	False	False	False	1
ZFYVE26	ENSG00000072121.11	ENST00000347230.4	chr14	41	-	True	68244333	68244333	A	G	ENST00000347230.4:c.4917T>C	Y1639delinsY	Silent	E_24	SNP	True	0	Class 0: This mutation can be originally modeled.	2aa	1aa	Zfyve26	ENSMUSG00000066440.6	ENSMUST00000021547.8	chr12	41	-	SNP	Silent	E_24	79310604.0	79310604.0	A	G	ENSMUST00000021547.8:c.4887T>C	Y1629delinsY	79310604.0	79310604.0	A	G	ENSMUST00000021547.8:c.4887T>C	Y1629delinsY	CLINVAR-H1578337	CLINVAR-H1578337-M01-V01	CLINVAR	2144135.0	False	False	False	False	False	3
ZFYVE26	ENSG00000072121.11	ENST00000347230.4	chr14	41	-	True	68244339	68244339	G	A	ENST00000347230.4:c.4911C>T	H1637delinsH	Silent	E_24	SNP	True	0	Class 0: This mutation can be originally modeled.	0aa	3aa	Zfyve26	ENSMUSG00000066440.6	ENSMUST00000021547.8	chr12	41	-	SNP	Silent	E_24	79310610.0	79310610.0	G	A	ENSMUST00000021547.8:c.4881C>T	H1627delinsH	79310610.0	79310610.0	G	A	ENSMUST00000021547.8:c.4881C>T	H1627delinsH	CLINVAR-H1578338	CLINVAR-H1578338-M01-V01	CLINVAR	1993021.0	False	False	False	False	False	3
ZFYVE26	ENSG00000072121.11	ENST00000347230.4	chr14	41	-	True	68244342	68244342	G	T	ENST00000347230.4:c.4908C>A	T1636delinsT	Silent	E_24	SNP	True	0	Class 0: This mutation can be originally modeled.	0aa	0aa	Zfyve26	ENSMUSG00000066440.6	ENSMUST00000021547.8	chr12	41	-	SNP	Silent	E_24	79310616.0	79310616.0	G	T	ENSMUST00000021547.8:c.4875C>A	T1625delinsT	79310616.0	79310616.0	G	T	ENSMUST00000021547.8:c.4875C>A	T1625delinsT	CLINVAR-H1578339	CLINVAR-H1578339-M01-V01	CLINVAR	1566369.0	False	False	False	False	False	0
ZFYVE26	ENSG00000072121.11	ENST00000347230.4	chr14	41	-	True	68244352	68244352	T	C	ENST00000347230.4:c.4898A>G	Y1633C	Missense	E_24	SNP	True	0	Class 0: This mutation can be originally modeled.	10aa	1aa	Zfyve26	ENSMUSG00000066440.6	ENSMUST00000021547.8	chr12	41	-	SNP	Missense	E_24	79310623.0	79310623.0	T	C	ENSMUST00000021547.8:c.4868A>G	Y1623C	79310623.0	79310623.0	T	C	ENSMUST00000021547.8:c.4868A>G	Y1623C	CLINVAR-H1578341	CLINVAR-H1578341-M01-V01	CLINVAR	2173133.0	False	False	False	False	False	11
ZFYVE26	ENSG00000072121.11	ENST00000347230.4	chr14	41	-	True	68244357	68244357	G	A	ENST00000347230.4:c.4893C>T	A1631delinsA	Silent	E_24	SNP	True	0	Class 0: This mutation can be originally modeled.	8aa	3aa	Zfyve26	ENSMUSG00000066440.6	ENSMUST00000021547.8	chr12	41	-	SNP	Silent	E_24	79310628.0	79310628.0	G	A	ENSMUST00000021547.8:c.4863C>T	A1621delinsA	79310628.0	79310628.0	G	A	ENSMUST00000021547.8:c.4863C>T	A1621delinsA	CLINVAR-H1578342	CLINVAR-H1578342-M01-V01	CLINVAR	1116846.0	False	False	False	False	False	11
ZFYVE26	ENSG00000072121.11	ENST00000347230.4	chr14	41	-	True	68244366	68244366	G	A	ENST00000347230.4:c.4884C>T	H1628delinsH	Silent	E_24	SNP	True	0	Class 0: This mutation can be originally modeled.	5aa	6aa	Zfyve26	ENSMUSG00000066440.6	ENSMUST00000021547.8	chr12	41	-	SNP	Silent	E_24	79310637.0	79310637.0	G	A	ENSMUST00000021547.8:c.4854C>T	H1618delinsH	79310637.0	79310637.0	G	A	ENSMUST00000021547.8:c.4854C>T	H1618delinsH	CLINVAR-H1578343	CLINVAR-H1578343-M01-V01	CLINVAR	1139514.0	False	False	False	False	False	11
ZFYVE26	ENSG00000072121.11	ENST00000347230.4	chr14	41	-	True	68244366	68244366	G	T	ENST00000347230.4:c.4884C>A	H1628Q	Missense	E_24	SNP	True	0	Class 0: This mutation can be originally modeled.	5aa	6aa	Zfyve26	ENSMUSG00000066440.6	ENSMUST00000021547.8	chr12	41	-	SNP	Missense	E_24	79310637.0	79310637.0	G	T	ENSMUST00000021547.8:c.4854C>A	H1618Q	79310637.0	79310637.0	G	T	ENSMUST00000021547.8:c.4854C>A	H1618Q	CLINVAR-H1578344	CLINVAR-H1578344-M01-V01	CLINVAR	1306395.0	False	False	False	False	False	11
ZFYVE26	ENSG00000072121.11	ENST00000347230.4	chr14	41	-	True	68244372	68244372	A	T	ENST00000347230.4:c.4878T>A	T1626delinsT	Silent	E_24	SNP	True	0	Class 0: This mutation can be originally modeled.	3aa	8aa	Zfyve26	ENSMUSG00000066440.6	ENSMUST00000021547.8	chr12	41	-	SNP	Silent	E_24	79310643.0	79310643.0	C	T	ENSMUST00000021547.8:c.4848G>A	T1616delinsT	79310643.0	79310643.0	C	T	ENSMUST00000021547.8:c.4848G>A	T1616delinsT	CLINVAR-H1578345	CLINVAR-H1578345-M01-V01	CLINVAR	794727.0	False	False	False	False	False	11
ZFYVE26	ENSG00000072121.11	ENST00000347230.4	chr14	41	-	True	68244380	68244380	A	G	ENST00000347230.4:c.4870T>C	L1624delinsL	Silent	E_24	SNP	True	0	Class 0: This mutation can be originally modeled.	1aa	10aa	Zfyve26	ENSMUSG00000066440.6	ENSMUST00000021547.8	chr12	41	-	SNP	Silent	E_24	79310651.0	79310651.0	A	G	ENSMUST00000021547.8:c.4840T>C	L1614delinsL	79310651.0	79310651.0	A	G	ENSMUST00000021547.8:c.4840T>C	L1614delinsL	CLINVAR-H1578346	CLINVAR-H1578346-M01-V01	CLINVAR	1616024.0	False	False	False	False	False	11
ZFYVE26	ENSG00000072121.11	ENST00000347230.4	chr14	41	-	True	68244387	68244387	G	A	ENST00000347230.4:c.4863C>T	H1621delinsH	Silent	E_24	SNP	True	0	Class 0: This mutation can be originally modeled.	4aa	0aa	Zfyve26	ENSMUSG00000066440.6	ENSMUST00000021547.8	chr12	41	-	SNP	Silent	E_24	79310658.0	79310658.0	G	A	ENSMUST00000021547.8:c.4833C>T	H1611delinsH	79310658.0	79310658.0	G	A	ENSMUST00000021547.8:c.4833C>T	H1611delinsH	CLINVAR-H1578349	CLINVAR-H1578349-M01-V01	CLINVAR	458285.0	False	False	False	False	False	4
ZFYVE26	ENSG00000072121.11	ENST00000347230.4	chr14	41	-	True	68244395	68244395	C	T	ENST00000347230.4:c.4855G>A	D1619N	Missense	E_24	SNP	True	0	Class 0: This mutation can be originally modeled.	2aa	2aa	Zfyve26	ENSMUSG00000066440.6	ENSMUST00000021547.8	chr12	41	-	SNP	Missense	E_24	79310666.0	79310666.0	C	T	ENSMUST00000021547.8:c.4825G>A	D1609N	79310666.0	79310666.0	C	T	ENSMUST00000021547.8:c.4825G>A	D1609N	CLINVAR-H1578350	CLINVAR-H1578350-M01-V01	CLINVAR	885279.0	False	False	False	False	False	4
ZFYVE26	ENSG00000072121.11	ENST00000347230.4	chr14	41	-	True	68244396	68244396	G	A	ENST00000347230.4:c.4854C>T	L1618delinsL	Silent	E_24	SNP	True	0	Class 0: This mutation can be originally modeled.	1aa	3aa	Zfyve26	ENSMUSG00000066440.6	ENSMUST00000021547.8	chr12	41	-	SNP	Silent	E_24	79310667.0	79310667.0	G	A	ENSMUST00000021547.8:c.4824C>T	L1608delinsL	79310667.0	79310667.0	G	A	ENSMUST00000021547.8:c.4824C>T	L1608delinsL	CLINVAR-H1578351	CLINVAR-H1578351-M01-V01	CLINVAR	392256.0	False	False	False	False	False	4
ZFYVE26	ENSG00000072121.11	ENST00000347230.4	chr14	41	-	True	68244399	68244399	G	T	ENST00000347230.4:c.4851C>A	S1617delinsS	Silent	E_24	SNP	True	0	Class 0: This mutation can be originally modeled.	0aa	4aa	Zfyve26	ENSMUSG00000066440.6	ENSMUST00000021547.8	chr12	41	-	SNP	Silent	E_24	79310670.0	79310670.0	G	T	ENSMUST00000021547.8:c.4821C>A	S1607delinsS	79310670.0	79310670.0	G	T	ENSMUST00000021547.8:c.4821C>A	S1607delinsS	CLINVAR-H1578352	CLINVAR-H1578352-M01-V01	CLINVAR	1534853.0	False	False	False	False	False	4
ZFYVE26	ENSG00000072121.11	ENST00000347230.4	chr14	41	-	True	68244424	68244424	A	G	ENST00000347230.4:c.4826T>C	M1609T	Missense	E_24	SNP	True	0	Class 0: This mutation can be originally modeled.	6aa	6aa	Zfyve26	ENSMUSG00000066440.6	ENSMUST00000021547.8	chr12	41	-	SNP	Missense	E_24	79310695.0	79310695.0	A	G	ENSMUST00000021547.8:c.4796T>C	M1599T	79310695.0	79310695.0	A	G	ENSMUST00000021547.8:c.4796T>C	M1599T	CLINVAR-H1578354	CLINVAR-H1578354-M01-V01	CLINVAR	1986501.0	False	False	False	False	False	12
ZFYVE26	ENSG00000072121.11	ENST00000347230.4	chr14	41	-	True	68244426	68244426	G	C	ENST00000347230.4:c.4824C>G	T1608delinsT	Silent	E_24	SNP	True	0	Class 0: This mutation can be originally modeled.	5aa	7aa	Zfyve26	ENSMUSG00000066440.6	ENSMUST00000021547.8	chr12	41	-	SNP	Silent	E_24	79310697.0	79310697.0	G	C	ENSMUST00000021547.8:c.4794C>G	T1598delinsT	79310697.0	79310697.0	G	C	ENSMUST00000021547.8:c.4794C>G	T1598delinsT	CLINVAR-H1578355	CLINVAR-H1578355-M01-V01	CLINVAR	1155060.0	False	False	False	False	False	12
ZFYVE26	ENSG00000072121.11	ENST00000347230.4	chr14	41	-	True	68244447	68244447	C	T	ENST00000347230.4:c.4803G>A	L1601delinsL	Silent	E_24	SNP	True	0	Class 0: This mutation can be originally modeled.	7aa	0aa	Zfyve26	ENSMUSG00000066440.6	ENSMUST00000021547.8	chr12	41	-	SNP	Silent	E_24	79310718.0	79310718.0	C	T	ENSMUST00000021547.8:c.4773G>A	L1591delinsL	79310718.0	79310718.0	C	T	ENSMUST00000021547.8:c.4773G>A	L1591delinsL	CLINVAR-H1578359	CLINVAR-H1578359-M01-V01	CLINVAR	1134963.0	False	False	False	False	False	7
ZFYVE26	ENSG00000072121.11	ENST00000347230.4	chr14	41	-	True	68244449	68244449	G	A	ENST00000347230.4:c.4801C>T	L1601delinsL	Silent	E_24	SNP	True	0	Class 0: This mutation can be originally modeled.	7aa	0aa	Zfyve26	ENSMUSG00000066440.6	ENSMUST00000021547.8	chr12	41	-	SNP	Silent	E_24	79310720.0	79310720.0	G	A	ENSMUST00000021547.8:c.4771C>T	L1591delinsL	79310720.0	79310720.0	G	A	ENSMUST00000021547.8:c.4771C>T	L1591delinsL	CLINVAR-H1578360	CLINVAR-H1578360-M01-V01	CLINVAR	1656042.0	False	False	False	False	False	7
ZFYVE26	ENSG00000072121.11	ENST00000347230.4	chr14	41	-	True	68244846	68244846	C	A	ENST00000347230.4:c.4794G>T	L1598delinsL	Silent	E_23	SNP	True	0	Class 0: This mutation can be originally modeled.	4aa	3aa	Zfyve26	ENSMUSG00000066440.6	ENSMUST00000021547.8	chr12	41	-	SNP	Silent	E_23	79311088.0	79311088.0	A	A	ENSMUST00000021547.8:c.4764T>T	L1588delinsL	79311088.0	79311088.0	A	A	ENSMUST00000021547.8:c.4764T>T	L1588delinsL	CLINVAR-H1578369	CLINVAR-H1578369-M01-V01	CLINVAR	1129896.0	False	False	False	False	False	7
ZFYVE26	ENSG00000072121.11	ENST00000347230.4	chr14	41	-	True	68244849	68244849	A	G	ENST00000347230.4:c.4791T>C	A1597delinsA	Silent	E_23	SNP	True	0	Class 0: This mutation can be originally modeled.	3aa	4aa	Zfyve26	ENSMUSG00000066440.6	ENSMUST00000021547.8	chr12	41	-	SNP	Silent	E_23	79311091.0	79311091.0	A	G	ENSMUST00000021547.8:c.4761T>C	A1587delinsA	79311091.0	79311091.0	A	G	ENSMUST00000021547.8:c.4761T>C	A1587delinsA	CLINVAR-H1578370	CLINVAR-H1578370-M01-V01	CLINVAR	705150.0	False	False	False	False	False	7
ZFYVE26	ENSG00000072121.11	ENST00000347230.4	chr14	41	-	True	68244851	68244851	C	T	ENST00000347230.4:c.4789G>A	A1597T	Missense	E_23	SNP	True	0	Class 0: This mutation can be originally modeled.	3aa	4aa	Zfyve26	ENSMUSG00000066440.6	ENSMUST00000021547.8	chr12	41	-	SNP	Missense	E_23	79311093.0	79311093.0	C	T	ENSMUST00000021547.8:c.4759G>A	A1587T	79311093.0	79311093.0	C	T	ENSMUST00000021547.8:c.4759G>A	A1587T	CLINVAR-H1578371	CLINVAR-H1578371-M01-V01	CLINVAR	2181557.0	False	False	False	False	False	7
ZFYVE26	ENSG00000072121.11	ENST00000347230.4	chr14	41	-	True	68244858	68244858	A	G	ENST00000347230.4:c.4782T>C	H1594delinsH	Silent	E_23	SNP	True	0	Class 0: This mutation can be originally modeled.	0aa	7aa	Zfyve26	ENSMUSG00000066440.6	ENSMUST00000021547.8	chr12	41	-	SNP	Silent	E_23	79311100.0	79311100.0	A	G	ENSMUST00000021547.8:c.4752T>C	H1584delinsH	79311100.0	79311100.0	A	G	ENSMUST00000021547.8:c.4752T>C	H1584delinsH	CLINVAR-H1578373	CLINVAR-H1578373-M01-V01	CLINVAR	764546.0	False	False	False	False	False	7
ZFYVE26	ENSG00000072121.11	ENST00000347230.4	chr14	41	-	True	68244858	68244858	A	T	ENST00000347230.4:c.4782T>A	H1594Q	Missense	E_23	SNP	True	0	Class 0: This mutation can be originally modeled.	0aa	7aa	Zfyve26	ENSMUSG00000066440.6	ENSMUST00000021547.8	chr12	41	-	SNP	Missense	E_23	79311100.0	79311100.0	A	T	ENSMUST00000021547.8:c.4752T>A	H1584Q	79311100.0	79311100.0	A	T	ENSMUST00000021547.8:c.4752T>A	H1584Q	CLINVAR-H1578374	CLINVAR-H1578374-M01-V01	CLINVAR	2547088.0	False	False	False	False	False	7
ZFYVE26	ENSG00000072121.11	ENST00000347230.4	chr14	41	-	True	68244859	68244859	T	C	ENST00000347230.4:c.4781A>G	H1594R	Missense	E_23	SNP	True	0	Class 0: This mutation can be originally modeled.	0aa	7aa	Zfyve26	ENSMUSG00000066440.6	ENSMUST00000021547.8	chr12	41	-	SNP	Missense	E_23	79311101.0	79311101.0	T	C	ENSMUST00000021547.8:c.4751A>G	H1584R	79311101.0	79311101.0	T	C	ENSMUST00000021547.8:c.4751A>G	H1584R	CLINVAR-H1578375	CLINVAR-H1578375-M01-V01	CLINVAR	2086560.0	False	False	False	False	False	7
ZFYVE26	ENSG00000072121.11	ENST00000347230.4	chr14	41	-	True	68244881	68244881	G	A	ENST00000347230.4:c.4759C>T	H1587Y	Missense	E_23	SNP	True	0	Class 0: This mutation can be originally modeled.	4aa	3aa	Zfyve26	ENSMUSG00000066440.6	ENSMUST00000021547.8	chr12	41	-	SNP	Missense	E_23	79311123.0	79311123.0	G	A	ENSMUST00000021547.8:c.4729C>T	H1577Y	79311123.0	79311123.0	G	A	ENSMUST00000021547.8:c.4729C>T	H1577Y	CLINVAR-H1578379	CLINVAR-H1578379-M01-V01	CLINVAR	2223904.0	False	False	False	False	False	7
ZFYVE26	ENSG00000072121.11	ENST00000347230.4	chr14	41	-	True	68244903	68244903	G	C	ENST00000347230.4:c.4737C>G	S1579R	Missense	E_23	SNP	True	0	Class 0: This mutation can be originally modeled.	0aa	2aa	Zfyve26	ENSMUSG00000066440.6	ENSMUST00000021547.8	chr12	41	-	SNP	Missense	E_23	79311145.0	79311145.0	G	C	ENSMUST00000021547.8:c.4707C>G	S1569R	79311145.0	79311145.0	G	C	ENSMUST00000021547.8:c.4707C>G	S1569R	CLINVAR-H1578381	CLINVAR-H1578381-M01-V01	CLINVAR	195830.0	False	False	False	False	False	2
ZFYVE26	ENSG00000072121.11	ENST00000347230.4	chr14	41	-	True	68244912	68244912	A	G	ENST00000347230.4:c.4728T>C	H1576delinsH	Silent	E_23	SNP	True	0	Class 0: This mutation can be originally modeled.	7aa	1aa	Zfyve26	ENSMUSG00000066440.6	ENSMUST00000021547.8	chr12	41	-	SNP	Silent	E_23	79311154.0	79311154.0	G	G	ENSMUST00000021547.8:c.4698C>C	H1566delinsH	79311154.0	79311154.0	G	G	ENSMUST00000021547.8:c.4698C>C	H1566delinsH	CLINVAR-H1578383	CLINVAR-H1578383-M01-V01	CLINVAR	2414615.0	False	False	False	False	False	8
ZFYVE26	ENSG00000072121.11	ENST00000347230.4	chr14	41	-	True	68244933	68244933	C	T	ENST00000347230.4:c.4707G>A	L1569delinsL	Silent	E_23	SNP	True	0	Class 0: This mutation can be originally modeled.	0aa	8aa	Zfyve26	ENSMUSG00000066440.6	ENSMUST00000021547.8	chr12	41	-	SNP	Silent	E_23	79311175.0	79311175.0	C	T	ENSMUST00000021547.8:c.4677G>A	L1559delinsL	79311175.0	79311175.0	C	T	ENSMUST00000021547.8:c.4677G>A	L1559delinsL	CLINVAR-H1578385	CLINVAR-H1578385-M01-V01	CLINVAR	1112935.0	False	False	False	False	False	8
ZFYVE26	ENSG00000072121.11	ENST00000347230.4	chr14	41	-	True	68244946	68244946	T	C	ENST00000347230.4:c.4694A>G	E1565G	Missense	E_23	SNP	True	0	Class 0: This mutation can be originally modeled.	7aa	2aa	Zfyve26	ENSMUSG00000066440.6	ENSMUST00000021547.8	chr12	41	-	SNP	Missense	E_23	79311188.0	79311188.0	T	C	ENSMUST00000021547.8:c.4664A>G	E1555G	79311188.0	79311188.0	T	C	ENSMUST00000021547.8:c.4664A>G	E1555G	CLINVAR-H1578386	CLINVAR-H1578386-M01-V01	CLINVAR	1344200.0	False	False	False	False	False	9
ZFYVE26	ENSG00000072121.11	ENST00000347230.4	chr14	41	-	True	68244954	68244954	C	T	ENST00000347230.4:c.4686G>A	L1562delinsL	Silent	E_23	SNP	True	0	Class 0: This mutation can be originally modeled.	4aa	5aa	Zfyve26	ENSMUSG00000066440.6	ENSMUST00000021547.8	chr12	41	-	SNP	Silent	E_23	79311196.0	79311196.0	T	T	ENSMUST00000021547.8:c.4656A>A	L1552delinsL	79311196.0	79311196.0	T	T	ENSMUST00000021547.8:c.4656A>A	L1552delinsL	CLINVAR-H1578387	CLINVAR-H1578387-M01-V01	CLINVAR	1642001.0	False	False	False	False	False	9
ZFYVE26	ENSG00000072121.11	ENST00000347230.4	chr14	41	-	True	68244956	68244956	G	A	ENST00000347230.4:c.4684C>T	L1562delinsL	Silent	E_23	SNP	True	0	Class 0: This mutation can be originally modeled.	4aa	5aa	Zfyve26	ENSMUSG00000066440.6	ENSMUST00000021547.8	chr12	41	-	SNP	Silent	E_23	79311198.0	79311198.0	G	A	ENSMUST00000021547.8:c.4654C>T	L1552delinsL	79311198.0	79311198.0	G	A	ENSMUST00000021547.8:c.4654C>T	L1552delinsL	CLINVAR-H1578388	CLINVAR-H1578388-M01-V01	CLINVAR	1118015.0	False	False	False	False	False	9
ZFYVE26	ENSG00000072121.11	ENST00000347230.4	chr14	41	-	True	68244960	68244960	A	G	ENST00000347230.4:c.4680T>C	Y1560delinsY	Silent	E_23	SNP	True	0	Class 0: This mutation can be originally modeled.	2aa	7aa	Zfyve26	ENSMUSG00000066440.6	ENSMUST00000021547.8	chr12	41	-	SNP	Silent	E_23	79311202.0	79311202.0	A	G	ENSMUST00000021547.8:c.4650T>C	Y1550delinsY	79311202.0	79311202.0	A	G	ENSMUST00000021547.8:c.4650T>C	Y1550delinsY	CLINVAR-H1578389	CLINVAR-H1578389-M01-V01	CLINVAR	1088400.0	False	False	False	False	False	9
ZFYVE26	ENSG00000072121.11	ENST00000347230.4	chr14	41	-	True	68246967	68246967	T	C	ENST00000347230.4:c.4665A>G	L1555delinsL	Silent	E_22	SNP	True	0	Class 0: This mutation can be originally modeled.	0aa	0aa	Zfyve26	ENSMUSG00000066440.6	ENSMUST00000021547.8	chr12	41	-	SNP	Silent	E_22	79312471.0	79312471.0	C	C	ENSMUST00000021547.8:c.4635G>G	L1545delinsL	79312471.0	79312471.0	C	C	ENSMUST00000021547.8:c.4635G>G	L1545delinsL	CLINVAR-H1578407	CLINVAR-H1578407-M01-V01	CLINVAR	1621544.0	False	False	False	False	False	0
ZFYVE26	ENSG00000072121.11	ENST00000347230.4	chr14	41	-	True	68246969	68246969	G	A	ENST00000347230.4:c.4663C>T	L1555delinsL	Silent	E_22	SNP	True	0	Class 0: This mutation can be originally modeled.	0aa	0aa	Zfyve26	ENSMUSG00000066440.6	ENSMUST00000021547.8	chr12	41	-	SNP	Silent	E_22	79312473.0	79312473.0	G	A	ENSMUST00000021547.8:c.4633C>T	L1545delinsL	79312473.0	79312473.0	G	A	ENSMUST00000021547.8:c.4633C>T	L1545delinsL	CLINVAR-H1578408	CLINVAR-H1578408-M01-V01	CLINVAR	1344199.0	False	False	False	False	False	0
ZFYVE26	ENSG00000072121.11	ENST00000347230.4	chr14	41	-	True	68246975	68246975	T	C	ENST00000347230.4:c.4657A>G	M1553V	Missense	E_22	SNP	True	0	Class 0: This mutation can be originally modeled.	0aa	0aa	Zfyve26	ENSMUSG00000066440.6	ENSMUST00000021547.8	chr12	41	-	SNP	Missense	E_22	79312479.0	79312479.0	T	C	ENSMUST00000021547.8:c.4627A>G	M1543V	79312479.0	79312479.0	T	C	ENSMUST00000021547.8:c.4627A>G	M1543V	CLINVAR-H1578409	CLINVAR-H1578409-M01-V01	CLINVAR	2199059.0	False	False	False	False	False	0
ZFYVE26	ENSG00000072121.11	ENST00000347230.4	chr14	41	-	True	68246981	68246981	T	A	ENST00000347230.4:c.4651A>T	M1551L	Missense	E_22	SNP	True	0	Class 0: This mutation can be originally modeled.	1aa	0aa	Zfyve26	ENSMUSG00000066440.6	ENSMUST00000021547.8	chr12	41	-	SNP	Missense	E_22	79312485.0	79312485.0	T	A	ENSMUST00000021547.8:c.4621A>T	M1541L	79312485.0	79312485.0	T	A	ENSMUST00000021547.8:c.4621A>T	M1541L	CLINVAR-H1578410	CLINVAR-H1578410-M01-V01	CLINVAR	2141304.0	False	False	False	False	False	1
ZFYVE26	ENSG00000072121.11	ENST00000347230.4	chr14	41	-	True	68246982	68246982	G	A	ENST00000347230.4:c.4650C>T	V1550delinsV	Silent	E_22	SNP	True	0	Class 0: This mutation can be originally modeled.	0aa	1aa	Zfyve26	ENSMUSG00000066440.6	ENSMUST00000021547.8	chr12	41	-	SNP	Silent	E_22	79312486.0	79312486.0	G	A	ENSMUST00000021547.8:c.4620C>T	V1540delinsV	79312486.0	79312486.0	G	A	ENSMUST00000021547.8:c.4620C>T	V1540delinsV	CLINVAR-H1578411	CLINVAR-H1578411-M01-V01	CLINVAR	1999212.0	False	False	False	False	False	1
ZFYVE26	ENSG00000072121.11	ENST00000347230.4	chr14	41	-	True	68246989	68246989	G	C	ENST00000347230.4:c.4643C>G	S1548*	Nonsense	E_22	SNP	True	0	Class 0: This mutation can be originally modeled.	3aa	0aa	Zfyve26	ENSMUSG00000066440.6	ENSMUST00000021547.8	chr12	41	-	SNP	Nonsense	E_22	79312493.0	79312493.0	G	C	ENSMUST00000021547.8:c.4613C>G	S1538*	79312493.0	79312493.0	G	C	ENSMUST00000021547.8:c.4613C>G	S1538*	CLINVAR-H1578413	CLINVAR-H1578413-M01-V01	CLINVAR	651290.0	False	False	False	False	False	3
ZFYVE26	ENSG00000072121.11	ENST00000347230.4	chr14	41	-	True	68246990	68246990	A	G	ENST00000347230.4:c.4642T>C	S1548P	Missense	E_22	SNP	True	0	Class 0: This mutation can be originally modeled.	3aa	0aa	Zfyve26	ENSMUSG00000066440.6	ENSMUST00000021547.8	chr12	41	-	SNP	Missense	E_22	79312494.0	79312494.0	A	G	ENSMUST00000021547.8:c.4612T>C	S1538P	79312494.0	79312494.0	A	G	ENSMUST00000021547.8:c.4612T>C	S1538P	CLINVAR-H1578414	CLINVAR-H1578414-M01-V01	CLINVAR	961765.0	False	False	False	False	False	3
ZFYVE26	ENSG00000072121.11	ENST00000347230.4	chr14	41	-	True	68246993	68246993	G	T	ENST00000347230.4:c.4639C>A	P1547T	Missense	E_22	SNP	True	0	Class 0: This mutation can be originally modeled.	2aa	1aa	Zfyve26	ENSMUSG00000066440.6	ENSMUST00000021547.8	chr12	41	-	SNP	Missense	E_22	79312497.0	79312497.0	G	T	ENSMUST00000021547.8:c.4609C>A	P1537T	79312497.0	79312497.0	G	T	ENSMUST00000021547.8:c.4609C>A	P1537T	CLINVAR-H1578415	CLINVAR-H1578415-M01-V01	CLINVAR	1502443.0	False	False	False	False	False	3
ZFYVE26	ENSG00000072121.11	ENST00000347230.4	chr14	41	-	True	68246999	68246999	C	A	ENST00000347230.4:c.4633G>T	E1545*	Nonsense	E_22	SNP	True	0	Class 0: This mutation can be originally modeled.	0aa	3aa	Zfyve26	ENSMUSG00000066440.6	ENSMUST00000021547.8	chr12	41	-	SNP	Nonsense	E_22	79312503.0	79312503.0	C	A	ENSMUST00000021547.8:c.4603G>T	E1535*	79312503.0	79312503.0	C	A	ENSMUST00000021547.8:c.4603G>T	E1535*	CLINVAR-H1578416	CLINVAR-H1578416-M01-V01	CLINVAR	803036.0	False	False	False	False	False	3
ZFYVE26	ENSG00000072121.11	ENST00000347230.4	chr14	41	-	True	68247003	68247003	A	G	ENST00000347230.4:c.4629T>C	C1543delinsC	Silent	E_22	SNP	True	0	Class 0: This mutation can be originally modeled.	13aa	0aa	Zfyve26	ENSMUSG00000066440.6	ENSMUST00000021547.8	chr12	41	-	SNP	Silent	E_22	79312507.0	79312507.0	A	G	ENSMUST00000021547.8:c.4599T>C	C1533delinsC	79312507.0	79312507.0	A	G	ENSMUST00000021547.8:c.4599T>C	C1533delinsC	CLINVAR-H1578417	CLINVAR-H1578417-M01-V01	CLINVAR	1556096.0	False	False	False	False	False	13
ZFYVE26	ENSG00000072121.11	ENST00000347230.4	chr14	41	-	True	68247011	68247011	T	C	ENST00000347230.4:c.4621A>G	S1541G	Missense	E_22	SNP	True	0	Class 0: This mutation can be originally modeled.	11aa	2aa	Zfyve26	ENSMUSG00000066440.6	ENSMUST00000021547.8	chr12	41	-	SNP	Missense	E_22	79312515.0	79312515.0	T	C	ENSMUST00000021547.8:c.4591A>G	S1531G	79312515.0	79312515.0	T	C	ENSMUST00000021547.8:c.4591A>G	S1531G	CLINVAR-H1578418	CLINVAR-H1578418-M01-V01	CLINVAR	2419776.0	False	False	False	False	False	13
ZFYVE26	ENSG00000072121.11	ENST00000347230.4	chr14	41	-	True	68247018	68247018	G	A	ENST00000347230.4:c.4614C>T	T1538delinsT	Silent	E_22	SNP	True	0	Class 0: This mutation can be originally modeled.	8aa	5aa	Zfyve26	ENSMUSG00000066440.6	ENSMUST00000021547.8	chr12	41	-	SNP	Silent	E_22	79312522.0	79312522.0	G	A	ENSMUST00000021547.8:c.4584C>T	T1528delinsT	79312522.0	79312522.0	G	A	ENSMUST00000021547.8:c.4584C>T	T1528delinsT	CLINVAR-H1578419	CLINVAR-H1578419-M01-V01	CLINVAR	1134754.0	False	False	False	False	False	13
ZFYVE26	ENSG00000072121.11	ENST00000347230.4	chr14	41	-	True	68247024	68247024	C	T	ENST00000347230.4:c.4608G>A	W1536*	Nonsense	E_22	SNP	True	0	Class 0: This mutation can be originally modeled.	6aa	7aa	Zfyve26	ENSMUSG00000066440.6	ENSMUST00000021547.8	chr12	41	-	SNP	Nonsense	E_22	79312528.0	79312528.0	C	T	ENSMUST00000021547.8:c.4578G>A	W1526*	79312528.0	79312528.0	C	T	ENSMUST00000021547.8:c.4578G>A	W1526*	CLINVAR-H1578420	CLINVAR-H1578420-M01-V01	CLINVAR	1454513.0	False	False	False	False	False	13
ZFYVE26	ENSG00000072121.11	ENST00000347230.4	chr14	41	-	True	68247026	68247026	A	C	ENST00000347230.4:c.4606T>G	W1536G	Missense	E_22	SNP	True	0	Class 0: This mutation can be originally modeled.	6aa	7aa	Zfyve26	ENSMUSG00000066440.6	ENSMUST00000021547.8	chr12	41	-	SNP	Missense	E_22	79312530.0	79312530.0	A	C	ENSMUST00000021547.8:c.4576T>G	W1526G	79312530.0	79312530.0	A	C	ENSMUST00000021547.8:c.4576T>G	W1526G	CLINVAR-H1578421	CLINVAR-H1578421-M01-V01	CLINVAR	982737.0	False	False	False	False	False	13
ZFYVE26	ENSG00000072121.11	ENST00000347230.4	chr14	41	-	True	68247033	68247033	C	T	ENST00000347230.4:c.4599G>A	W1533*	Nonsense	E_22	SNP	True	0	Class 0: This mutation can be originally modeled.	3aa	10aa	Zfyve26	ENSMUSG00000066440.6	ENSMUST00000021547.8	chr12	41	-	SNP	Nonsense	E_22	79312537.0	79312537.0	C	T	ENSMUST00000021547.8:c.4569G>A	W1523*	79312537.0	79312537.0	C	T	ENSMUST00000021547.8:c.4569G>A	W1523*	CLINVAR-H1578423	CLINVAR-H1578423-M01-V01	CLINVAR	1073888.0	False	False	False	False	False	13
ZFYVE26	ENSG00000072121.11	ENST00000347230.4	chr14	41	-	True	68247038	68247038	C	A	ENST00000347230.4:c.4594G>T	V1532L	Missense	E_22	SNP	True	0	Class 0: This mutation can be originally modeled.	2aa	11aa	Zfyve26	ENSMUSG00000066440.6	ENSMUST00000021547.8	chr12	41	-	SNP	Missense	E_22	79312542.0	79312542.0	C	A	ENSMUST00000021547.8:c.4564G>T	V1522L	79312542.0	79312542.0	C	A	ENSMUST00000021547.8:c.4564G>T	V1522L	CLINVAR-H1578424	CLINVAR-H1578424-M01-V01	CLINVAR	1035154.0	False	False	False	False	False	13
ZFYVE26	ENSG00000072121.11	ENST00000347230.4	chr14	41	-	True	68247039	68247039	T	C	ENST00000347230.4:c.4593A>G	P1531delinsP	Silent	E_22	SNP	True	0	Class 0: This mutation can be originally modeled.	1aa	12aa	Zfyve26	ENSMUSG00000066440.6	ENSMUST00000021547.8	chr12	41	-	SNP	Silent	E_22	79312543.0	79312543.0	T	C	ENSMUST00000021547.8:c.4563A>G	P1521delinsP	79312543.0	79312543.0	T	C	ENSMUST00000021547.8:c.4563A>G	P1521delinsP	CLINVAR-H1578425	CLINVAR-H1578425-M01-V01	CLINVAR	1126224.0	False	False	False	False	False	13
ZFYVE26	ENSG00000072121.11	ENST00000347230.4	chr14	41	-	True	68247044	68247044	G	A	ENST00000347230.4:c.4588C>T	P1530S	Missense	E_22	SNP	True	0	Class 0: This mutation can be originally modeled.	0aa	13aa	Zfyve26	ENSMUSG00000066440.6	ENSMUST00000021547.8	chr12	41	-	SNP	Missense	E_22	79312548.0	79312548.0	G	A	ENSMUST00000021547.8:c.4558C>T	P1520S	79312548.0	79312548.0	G	A	ENSMUST00000021547.8:c.4558C>T	P1520S	CLINVAR-H1578427	CLINVAR-H1578427-M01-V01	CLINVAR	1904874.0	False	False	False	False	False	13
ZFYVE26	ENSG00000072121.11	ENST00000347230.4	chr14	41	-	True	68247059	68247059	G	A	ENST00000347230.4:c.4573C>T	L1525delinsL	Silent	E_22	SNP	True	0	Class 0: This mutation can be originally modeled.	5aa	3aa	Zfyve26	ENSMUSG00000066440.6	ENSMUST00000021547.8	chr12	41	-	SNP	Silent	E_22	79312563.0	79312563.0	G	A	ENSMUST00000021547.8:c.4543C>T	L1515delinsL	79312563.0	79312563.0	G	A	ENSMUST00000021547.8:c.4543C>T	L1515delinsL	CLINVAR-H1578428	CLINVAR-H1578428-M01-V01	CLINVAR	1633193.0	False	False	False	False	False	8
ZFYVE26	ENSG00000072121.11	ENST00000347230.4	chr14	41	-	True	68248058	68248058	A	G	ENST00000347230.4:c.4561T>C	Y1521H	Missense	E_21	SNP	True	0	Class 0: This mutation can be originally modeled.	1aa	7aa	Zfyve26	ENSMUSG00000066440.6	ENSMUST00000021547.8	chr12	41	-	SNP	Missense	E_21	79313140.0	79313140.0	A	G	ENSMUST00000021547.8:c.4531T>C	Y1511H	79313140.0	79313140.0	A	G	ENSMUST00000021547.8:c.4531T>C	Y1511H	CLINVAR-H1578438	CLINVAR-H1578438-M01-V01	CLINVAR	2142875.0	False	False	False	False	False	8
ZFYVE26	ENSG00000072121.11	ENST00000347230.4	chr14	41	-	True	68248059	68248059	C	T	ENST00000347230.4:c.4560G>A	V1520delinsV	Silent	E_21	SNP	True	0	Class 0: This mutation can be originally modeled.	0aa	8aa	Zfyve26	ENSMUSG00000066440.6	ENSMUST00000021547.8	chr12	41	-	SNP	Silent	E_21	79313141.0	79313141.0	G	T	ENSMUST00000021547.8:c.4530C>A	V1510delinsV	79313141.0	79313141.0	G	T	ENSMUST00000021547.8:c.4530C>A	V1510delinsV	CLINVAR-H1578439	CLINVAR-H1578439-M01-V01	CLINVAR	1666322.0	False	False	False	False	False	8
ZFYVE26	ENSG00000072121.11	ENST00000347230.4	chr14	41	-	True	68248079	68248079	T	A	ENST00000347230.4:c.4540A>T	K1514*	Nonsense	E_21	SNP	True	0	Class 0: This mutation can be originally modeled.	4aa	1aa	Zfyve26	ENSMUSG00000066440.6	ENSMUST00000021547.8	chr12	41	-	SNP	Nonsense	E_21	79313161.0	79313161.0	T	A	ENSMUST00000021547.8:c.4510A>T	K1504*	79313161.0	79313161.0	T	A	ENSMUST00000021547.8:c.4510A>T	K1504*	CLINVAR-H1578442	CLINVAR-H1578442-M01-V01	CLINVAR	1724477.0	False	False	False	False	False	5
ZFYVE26	ENSG00000072121.11	ENST00000347230.4	chr14	41	-	True	68248088	68248088	G	A	ENST00000347230.4:c.4531C>T	L1511delinsL	Silent	E_21	SNP	True	0	Class 0: This mutation can be originally modeled.	1aa	4aa	Zfyve26	ENSMUSG00000066440.6	ENSMUST00000021547.8	chr12	41	-	SNP	Silent	E_21	79313170.0	79313170.0	G	A	ENSMUST00000021547.8:c.4501C>T	L1501delinsL	79313170.0	79313170.0	G	A	ENSMUST00000021547.8:c.4501C>T	L1501delinsL	CLINVAR-H1578443	CLINVAR-H1578443-M01-V01	CLINVAR	1539591.0	False	False	False	False	False	5
ZFYVE26	ENSG00000072121.11	ENST00000347230.4	chr14	41	-	True	68248097	68248097	T	A	ENST00000347230.4:c.4522A>T	K1508*	Nonsense	E_21	SNP	True	0	Class 0: This mutation can be originally modeled.	1aa	0aa	Zfyve26	ENSMUSG00000066440.6	ENSMUST00000021547.8	chr12	41	-	SNP	Nonsense	E_21	79313179.0	79313179.0	T	A	ENSMUST00000021547.8:c.4492A>T	K1498*	79313179.0	79313179.0	T	A	ENSMUST00000021547.8:c.4492A>T	K1498*	CLINVAR-H1578445	CLINVAR-H1578445-M01-V01	CLINVAR	1724635.0	False	False	False	False	False	1
ZFYVE26	ENSG00000072121.11	ENST00000347230.4	chr14	41	-	True	68248100	68248100	G	A	ENST00000347230.4:c.4519C>T	L1507delinsL	Silent	E_21	SNP	True	0	Class 0: This mutation can be originally modeled.	0aa	1aa	Zfyve26	ENSMUSG00000066440.6	ENSMUST00000021547.8	chr12	41	-	SNP	Silent	E_21	79313182.0	79313182.0	G	A	ENSMUST00000021547.8:c.4489C>T	L1497delinsL	79313182.0	79313182.0	G	A	ENSMUST00000021547.8:c.4489C>T	L1497delinsL	CLINVAR-H1578446	CLINVAR-H1578446-M01-V01	CLINVAR	1130312.0	False	False	False	False	False	1
ZFYVE26	ENSG00000072121.11	ENST00000347230.4	chr14	41	-	True	68248134	68248134	G	C	ENST00000347230.4:c.4485C>G	A1495delinsA	Silent	E_21	SNP	True	0	Class 0: This mutation can be originally modeled.	10aa	2aa	Zfyve26	ENSMUSG00000066440.6	ENSMUST00000021547.8	chr12	41	-	SNP	Silent	E_21	79313216.0	79313216.0	G	C	ENSMUST00000021547.8:c.4455C>G	A1485delinsA	79313216.0	79313216.0	G	C	ENSMUST00000021547.8:c.4455C>G	A1485delinsA	CLINVAR-H1578451	CLINVAR-H1578451-M01-V01	CLINVAR	1648453.0	False	False	False	False	False	12
ZFYVE26	ENSG00000072121.11	ENST00000347230.4	chr14	41	-	True	68248146	68248146	C	T	ENST00000347230.4:c.4473G>A	L1491delinsL	Silent	E_21	SNP	True	0	Class 0: This mutation can be originally modeled.	6aa	6aa	Zfyve26	ENSMUSG00000066440.6	ENSMUST00000021547.8	chr12	41	-	SNP	Silent	E_21	79313228.0	79313228.0	C	T	ENSMUST00000021547.8:c.4443G>A	L1481delinsL	79313228.0	79313228.0	C	T	ENSMUST00000021547.8:c.4443G>A	L1481delinsL	CLINVAR-H1578452	CLINVAR-H1578452-M01-V01	CLINVAR	698572.0	False	False	False	False	False	12
ZFYVE26	ENSG00000072121.11	ENST00000347230.4	chr14	41	-	True	68248155	68248155	C	A	ENST00000347230.4:c.4464G>T	E1488D	Missense	E_21	SNP	True	0	Class 0: This mutation can be originally modeled.	3aa	9aa	Zfyve26	ENSMUSG00000066440.6	ENSMUST00000021547.8	chr12	41	-	SNP	Missense	E_21	79313237.0	79313237.0	C	A	ENSMUST00000021547.8:c.4434G>T	E1478D	79313237.0	79313237.0	C	A	ENSMUST00000021547.8:c.4434G>T	E1478D	CLINVAR-H1578453	CLINVAR-H1578453-M01-V01	CLINVAR	2274424.0	False	False	False	False	False	12
ZFYVE26	ENSG00000072121.11	ENST00000347230.4	chr14	41	-	True	68248161	68248161	G	A	ENST00000347230.4:c.4458C>T	P1486delinsP	Silent	E_21	SNP	True	0	Class 0: This mutation can be originally modeled.	1aa	11aa	Zfyve26	ENSMUSG00000066440.6	ENSMUST00000021547.8	chr12	41	-	SNP	Silent	E_21	79313243.0	79313243.0	G	A	ENSMUST00000021547.8:c.4428C>T	P1476delinsP	79313243.0	79313243.0	G	A	ENSMUST00000021547.8:c.4428C>T	P1476delinsP	CLINVAR-H1578454	CLINVAR-H1578454-M01-V01	CLINVAR	1103044.0	False	False	False	False	False	12
ZFYVE26	ENSG00000072121.11	ENST00000347230.4	chr14	41	-	True	68248170	68248170	G	A	ENST00000347230.4:c.4449C>T	D1483delinsD	Silent	E_21	SNP	True	0	Class 0: This mutation can be originally modeled.	2aa	0aa	Zfyve26	ENSMUSG00000066440.6	ENSMUST00000021547.8	chr12	41	-	SNP	Silent	E_21	79313252.0	79313252.0	G	A	ENSMUST00000021547.8:c.4419C>T	D1473delinsD	79313252.0	79313252.0	G	A	ENSMUST00000021547.8:c.4419C>T	D1473delinsD	CLINVAR-H1578457	CLINVAR-H1578457-M01-V01	CLINVAR	704908.0	False	False	False	False	False	2
ZFYVE26	ENSG00000072121.11	ENST00000347230.4	chr14	41	-	True	68248182	68248182	T	C	ENST00000347230.4:c.4437A>G	L1479delinsL	Silent	E_21	SNP	True	0	Class 0: This mutation can be originally modeled.	2aa	0aa	Zfyve26	ENSMUSG00000066440.6	ENSMUST00000021547.8	chr12	41	-	SNP	Silent	E_21	79313264.0	79313264.0	A	C	ENSMUST00000021547.8:c.4407T>G	L1469delinsL	79313264.0	79313264.0	A	C	ENSMUST00000021547.8:c.4407T>G	L1469delinsL	CLINVAR-H1578458	CLINVAR-H1578458-M01-V01	CLINVAR	2017443.0	False	False	False	False	False	2
ZFYVE26	ENSG00000072121.11	ENST00000347230.4	chr14	41	-	True	68248185	68248185	G	C	ENST00000347230.4:c.4434C>G	A1478delinsA	Silent	E_21	SNP	True	0	Class 0: This mutation can be originally modeled.	1aa	1aa	Zfyve26	ENSMUSG00000066440.6	ENSMUST00000021547.8	chr12	41	-	SNP	Silent	E_21	79313267.0	79313267.0	G	C	ENSMUST00000021547.8:c.4404C>G	A1468delinsA	79313267.0	79313267.0	G	C	ENSMUST00000021547.8:c.4404C>G	A1468delinsA	CLINVAR-H1578460	CLINVAR-H1578460-M01-V01	CLINVAR	766277.0	False	False	False	False	False	2
ZFYVE26	ENSG00000072121.11	ENST00000347230.4	chr14	41	-	True	68248188	68248188	C	T	ENST00000347230.4:c.4431G>A	L1477delinsL	Silent	E_21	SNP	True	0	Class 0: This mutation can be originally modeled.	0aa	2aa	Zfyve26	ENSMUSG00000066440.6	ENSMUST00000021547.8	chr12	41	-	SNP	Silent	E_21	79313270.0	79313270.0	C	T	ENSMUST00000021547.8:c.4401G>A	L1467delinsL	79313270.0	79313270.0	C	T	ENSMUST00000021547.8:c.4401G>A	L1467delinsL	CLINVAR-H1578461	CLINVAR-H1578461-M01-V01	CLINVAR	1125338.0	False	False	False	False	False	2
ZFYVE26	ENSG00000072121.11	ENST00000347230.4	chr14	41	-	True	68248206	68248206	T	C	ENST00000347230.4:c.4413A>G	A1471delinsA	Silent	E_21	SNP	True	0	Class 0: This mutation can be originally modeled.	14aa	4aa	Zfyve26	ENSMUSG00000066440.6	ENSMUST00000021547.8	chr12	41	-	SNP	Silent	E_21	79313288.0	79313288.0	T	C	ENSMUST00000021547.8:c.4383A>G	A1461delinsA	79313288.0	79313288.0	T	C	ENSMUST00000021547.8:c.4383A>G	A1461delinsA	CLINVAR-H1578467	CLINVAR-H1578467-M01-V01	CLINVAR	1658728.0	False	False	False	False	False	18
ZFYVE26	ENSG00000072121.11	ENST00000347230.4	chr14	41	-	True	68248211	68248211	C	T	ENST00000347230.4:c.4408G>A	D1470N	Missense	E_21	SNP	True	0	Class 0: This mutation can be originally modeled.	13aa	5aa	Zfyve26	ENSMUSG00000066440.6	ENSMUST00000021547.8	chr12	41	-	SNP	Missense	E_21	79313293.0	79313293.0	C	T	ENSMUST00000021547.8:c.4378G>A	D1460N	79313293.0	79313293.0	C	T	ENSMUST00000021547.8:c.4378G>A	D1460N	CLINVAR-H1578469	CLINVAR-H1578469-M01-V01	CLINVAR	807137.0	False	False	False	False	False	18
ZFYVE26	ENSG00000072121.11	ENST00000347230.4	chr14	41	-	True	68248217	68248217	C	T	ENST00000347230.4:c.4402G>A	V1468M	Missense	E_21	SNP	True	0	Class 0: This mutation can be originally modeled.	11aa	7aa	Zfyve26	ENSMUSG00000066440.6	ENSMUST00000021547.8	chr12	41	-	SNP	Missense	E_21	79313299.0	79313299.0	C	T	ENSMUST00000021547.8:c.4372G>A	V1458M	79313299.0	79313299.0	C	T	ENSMUST00000021547.8:c.4372G>A	V1458M	CLINVAR-H1578470	CLINVAR-H1578470-M01-V01	CLINVAR	548583.0	False	False	False	False	False	18
ZFYVE26	ENSG00000072121.11	ENST00000347230.4	chr14	41	-	True	68248218	68248218	G	A	ENST00000347230.4:c.4401C>T	P1467delinsP	Silent	E_21	SNP	True	0	Class 0: This mutation can be originally modeled.	10aa	8aa	Zfyve26	ENSMUSG00000066440.6	ENSMUST00000021547.8	chr12	41	-	SNP	Silent	E_21	79313300.0	79313300.0	A	A	ENSMUST00000021547.8:c.4371T>T	P1457delinsP	79313300.0	79313300.0	A	A	ENSMUST00000021547.8:c.4371T>T	P1457delinsP	CLINVAR-H1578471	CLINVAR-H1578471-M01-V01	CLINVAR	313895.0	False	False	False	False	False	18
ZFYVE26	ENSG00000072121.11	ENST00000347230.4	chr14	41	-	True	68248218	68248218	G	T	ENST00000347230.4:c.4401C>A	P1467delinsP	Silent	E_21	SNP	True	0	Class 0: This mutation can be originally modeled.	10aa	8aa	Zfyve26	ENSMUSG00000066440.6	ENSMUST00000021547.8	chr12	41	-	SNP	Silent	E_21	79313300.0	79313300.0	A	T	ENSMUST00000021547.8:c.4371T>A	P1457delinsP	79313300.0	79313300.0	A	T	ENSMUST00000021547.8:c.4371T>A	P1457delinsP	CLINVAR-H1578472	CLINVAR-H1578472-M01-V01	CLINVAR	1476516.0	False	False	False	False	False	18
ZFYVE26	ENSG00000072121.11	ENST00000347230.4	chr14	41	-	True	68248246	68248246	T	C	ENST00000347230.4:c.4373A>G	D1458G	Missense	E_21	SNP	True	0	Class 0: This mutation can be originally modeled.	1aa	17aa	Zfyve26	ENSMUSG00000066440.6	ENSMUST00000021547.8	chr12	41	-	SNP	Missense	E_21	79313328.0	79313328.0	T	C	ENSMUST00000021547.8:c.4343A>G	D1448G	79313328.0	79313328.0	T	C	ENSMUST00000021547.8:c.4343A>G	D1448G	CLINVAR-H1578474	CLINVAR-H1578474-M01-V01	CLINVAR	2127695.0	False	False	False	False	False	18
ZFYVE26	ENSG00000072121.11	ENST00000347230.4	chr14	41	-	True	68249499	68249499	C	G	ENST00000347230.4:c.4370G>C	C1457S	Missense	E_20	SNP	True	0	Class 0: This mutation can be originally modeled.	0aa	18aa	Zfyve26	ENSMUSG00000066440.6	ENSMUST00000021547.8	chr12	41	-	SNP	Missense	E_20	79315135.0	79315135.0	C	G	ENSMUST00000021547.8:c.4340G>C	C1447S	79315135.0	79315135.0	C	G	ENSMUST00000021547.8:c.4340G>C	C1447S	CLINVAR-H1578477	CLINVAR-H1578477-M01-V01	CLINVAR	2039494.0	False	False	False	False	False	18
ZFYVE26	ENSG00000072121.11	ENST00000347230.4	chr14	41	-	True	68249499	68249499	C	T	ENST00000347230.4:c.4370G>A	C1457Y	Missense	E_20	SNP	True	0	Class 0: This mutation can be originally modeled.	0aa	18aa	Zfyve26	ENSMUSG00000066440.6	ENSMUST00000021547.8	chr12	41	-	SNP	Missense	E_20	79315135.0	79315135.0	C	T	ENSMUST00000021547.8:c.4340G>A	C1447Y	79315135.0	79315135.0	C	T	ENSMUST00000021547.8:c.4340G>A	C1447Y	CLINVAR-H1578478	CLINVAR-H1578478-M01-V01	CLINVAR	130782.0	False	False	False	False	False	18
ZFYVE26	ENSG00000072121.11	ENST00000347230.4	chr14	41	-	True	68249500	68249500	A	T	ENST00000347230.4:c.4369T>A	C1457S	Missense	E_20	SNP	True	0	Class 0: This mutation can be originally modeled.	0aa	18aa	Zfyve26	ENSMUSG00000066440.6	ENSMUST00000021547.8	chr12	41	-	SNP	Missense	E_20	79315136.0	79315136.0	A	T	ENSMUST00000021547.8:c.4339T>A	C1447S	79315136.0	79315136.0	A	T	ENSMUST00000021547.8:c.4339T>A	C1447S	CLINVAR-H1578479	CLINVAR-H1578479-M01-V01	CLINVAR	1472825.0	False	False	False	False	False	18
ZFYVE26	ENSG00000072121.11	ENST00000347230.4	chr14	41	-	True	68249510	68249510	A	T	ENST00000347230.4:c.4359T>A	C1453*	Nonsense	E_20	SNP	True	0	Class 0: This mutation can be originally modeled.	0aa	1aa	Zfyve26	ENSMUSG00000066440.6	ENSMUST00000021547.8	chr12	41	-	SNP	Nonsense	E_20	79315146.0	79315146.0	A	T	ENSMUST00000021547.8:c.4329T>A	C1443*	79315146.0	79315146.0	A	T	ENSMUST00000021547.8:c.4329T>A	C1443*	CLINVAR-H1578480	CLINVAR-H1578480-M01-V01	CLINVAR	803037.0	False	False	False	False	False	1
ZFYVE26	ENSG00000072121.11	ENST00000347230.4	chr14	41	-	True	68249516	68249516	C	G	ENST00000347230.4:c.4353G>C	L1451delinsL	Silent	E_20	SNP	True	0	Class 0: This mutation can be originally modeled.	1aa	0aa	Zfyve26	ENSMUSG00000066440.6	ENSMUST00000021547.8	chr12	41	-	SNP	Silent	E_20	79315152.0	79315152.0	C	G	ENSMUST00000021547.8:c.4323G>C	L1441delinsL	79315152.0	79315152.0	C	G	ENSMUST00000021547.8:c.4323G>C	L1441delinsL	CLINVAR-H1578482	CLINVAR-H1578482-M01-V01	CLINVAR	1127060.0	False	False	False	False	False	1
ZFYVE26	ENSG00000072121.11	ENST00000347230.4	chr14	41	-	True	68249519	68249519	G	A	ENST00000347230.4:c.4350C>T	V1450delinsV	Silent	E_20	SNP	True	0	Class 0: This mutation can be originally modeled.	0aa	1aa	Zfyve26	ENSMUSG00000066440.6	ENSMUST00000021547.8	chr12	41	-	SNP	Silent	E_20	79315155.0	79315155.0	G	A	ENSMUST00000021547.8:c.4320C>T	V1440delinsV	79315155.0	79315155.0	G	A	ENSMUST00000021547.8:c.4320C>T	V1440delinsV	CLINVAR-H1578483	CLINVAR-H1578483-M01-V01	CLINVAR	758819.0	False	False	False	False	False	1
ZFYVE26	ENSG00000072121.11	ENST00000347230.4	chr14	41	-	True	68249519	68249519	G	T	ENST00000347230.4:c.4350C>A	V1450delinsV	Silent	E_20	SNP	True	0	Class 0: This mutation can be originally modeled.	0aa	1aa	Zfyve26	ENSMUSG00000066440.6	ENSMUST00000021547.8	chr12	41	-	SNP	Silent	E_20	79315155.0	79315155.0	G	T	ENSMUST00000021547.8:c.4320C>A	V1440delinsV	79315155.0	79315155.0	G	T	ENSMUST00000021547.8:c.4320C>A	V1440delinsV	CLINVAR-H1578484	CLINVAR-H1578484-M01-V01	CLINVAR	1129614.0	False	False	False	False	False	1
ZFYVE26	ENSG00000072121.11	ENST00000347230.4	chr14	41	-	True	68249521	68249521	C	A	ENST00000347230.4:c.4348G>T	V1450F	Missense	E_20	SNP	True	0	Class 0: This mutation can be originally modeled.	0aa	1aa	Zfyve26	ENSMUSG00000066440.6	ENSMUST00000021547.8	chr12	41	-	SNP	Missense	E_20	79315157.0	79315157.0	C	A	ENSMUST00000021547.8:c.4318G>T	V1440F	79315157.0	79315157.0	C	A	ENSMUST00000021547.8:c.4318G>T	V1440F	CLINVAR-H1578485	CLINVAR-H1578485-M01-V01	CLINVAR	1966326.0	False	False	False	False	False	1
ZFYVE26	ENSG00000072121.11	ENST00000347230.4	chr14	41	-	True	68249531	68249531	T	A	ENST00000347230.4:c.4338A>T	I1446delinsI	Silent	E_20	SNP	True	0	Class 0: This mutation can be originally modeled.	1aa	0aa	Zfyve26	ENSMUSG00000066440.6	ENSMUST00000021547.8	chr12	41	-	SNP	Silent	E_20	79315170.0	79315170.0	A	A	ENSMUST00000021547.8:c.4305T>T	I1435delinsI	79315170.0	79315170.0	A	A	ENSMUST00000021547.8:c.4305T>T	I1435delinsI	CLINVAR-H1578490	CLINVAR-H1578490-M01-V01	CLINVAR	313896.0	False	False	False	False	False	1
ZFYVE26	ENSG00000072121.11	ENST00000347230.4	chr14	41	-	True	68249533	68249533	T	C	ENST00000347230.4:c.4336A>G	I1446V	Missense	E_20	SNP	True	0	Class 0: This mutation can be originally modeled.	1aa	0aa	Zfyve26	ENSMUSG00000066440.6	ENSMUST00000021547.8	chr12	41	-	SNP	Missense	E_20	79315172.0	79315172.0	T	C	ENSMUST00000021547.8:c.4303A>G	I1435V	79315172.0	79315172.0	T	C	ENSMUST00000021547.8:c.4303A>G	I1435V	CLINVAR-H1578491	CLINVAR-H1578491-M01-V01	CLINVAR	885280.0	False	False	False	False	False	1
ZFYVE26	ENSG00000072121.11	ENST00000347230.4	chr14	41	-	True	68249545	68249545	C	T	ENST00000347230.4:c.4324G>A	D1442N	Missense	E_20	SNP	True	0	Class 0: This mutation can be originally modeled.	1aa	1aa	Zfyve26	ENSMUSG00000066440.6	ENSMUST00000021547.8	chr12	41	-	SNP	Missense	E_20	79315181.0	79315181.0	C	T	ENSMUST00000021547.8:c.4294G>A	D1432N	79315181.0	79315181.0	C	T	ENSMUST00000021547.8:c.4294G>A	D1432N	CLINVAR-H1578492	CLINVAR-H1578492-M01-V01	CLINVAR	215889.0	False	False	False	False	False	2
ZFYVE26	ENSG00000072121.11	ENST00000347230.4	chr14	41	-	True	68249546	68249546	G	A	ENST00000347230.4:c.4323C>T	D1441delinsD	Silent	E_20	SNP	True	0	Class 0: This mutation can be originally modeled.	0aa	2aa	Zfyve26	ENSMUSG00000066440.6	ENSMUST00000021547.8	chr12	41	-	SNP	Silent	E_20	79315182.0	79315182.0	A	A	ENSMUST00000021547.8:c.4293T>T	D1431delinsD	79315182.0	79315182.0	A	A	ENSMUST00000021547.8:c.4293T>T	D1431delinsD	CLINVAR-H1578493	CLINVAR-H1578493-M01-V01	CLINVAR	1099289.0	False	False	False	False	False	2
ZFYVE26	ENSG00000072121.11	ENST00000347230.4	chr14	41	-	True	68249546	68249546	G	T	ENST00000347230.4:c.4323C>A	D1441E	Missense	E_20	SNP	True	0	Class 0: This mutation can be originally modeled.	0aa	2aa	Zfyve26	ENSMUSG00000066440.6	ENSMUST00000021547.8	chr12	41	-	SNP	Missense	E_20	79315182.0	79315182.0	A	T	ENSMUST00000021547.8:c.4293T>A	D1431E	79315182.0	79315182.0	A	T	ENSMUST00000021547.8:c.4293T>A	D1431E	CLINVAR-H1578494	CLINVAR-H1578494-M01-V01	CLINVAR	1346087.0	False	False	False	False	False	2
ZFYVE26	ENSG00000072121.11	ENST00000347230.4	chr14	41	-	True	68249553	68249553	T	C	ENST00000347230.4:c.4316A>G	D1439G	Missense	E_20	SNP	True	0	Class 0: This mutation can be originally modeled.	0aa	0aa	Zfyve26	ENSMUSG00000066440.6	ENSMUST00000021547.8	chr12	41	-	SNP	Missense	E_20	79315189.0	79315189.0	T	C	ENSMUST00000021547.8:c.4286A>G	D1429G	79315189.0	79315189.0	T	C	ENSMUST00000021547.8:c.4286A>G	D1429G	CLINVAR-H1578495	CLINVAR-H1578495-M01-V01	CLINVAR	1896136.0	False	False	False	False	False	0
ZFYVE26	ENSG00000072121.11	ENST00000347230.4	chr14	41	-	True	68249560	68249560	C	T	ENST00000347230.4:c.4309G>A	G1437R	Missense	E_20	SNP	True	0	Class 0: This mutation can be originally modeled.	2aa	0aa	Zfyve26	ENSMUSG00000066440.6	ENSMUST00000021547.8	chr12	41	-	SNP	Missense	E_20	79315196.0	79315196.0	C	T	ENSMUST00000021547.8:c.4279G>A	G1427R	79315196.0	79315196.0	C	T	ENSMUST00000021547.8:c.4279G>A	G1427R	CLINVAR-H1578498	CLINVAR-H1578498-M01-V01	CLINVAR	2168736.0	False	False	False	False	False	2
ZFYVE26	ENSG00000072121.11	ENST00000347230.4	chr14	41	-	True	68249561	68249561	G	A	ENST00000347230.4:c.4308C>T	Y1436delinsY	Silent	E_20	SNP	True	0	Class 0: This mutation can be originally modeled.	1aa	1aa	Zfyve26	ENSMUSG00000066440.6	ENSMUST00000021547.8	chr12	41	-	SNP	Silent	E_20	79315197.0	79315197.0	A	A	ENSMUST00000021547.8:c.4278T>T	Y1426delinsY	79315197.0	79315197.0	A	A	ENSMUST00000021547.8:c.4278T>T	Y1426delinsY	CLINVAR-H1578499	CLINVAR-H1578499-M01-V01	CLINVAR	695597.0	False	False	False	False	False	2
ZFYVE26	ENSG00000072121.11	ENST00000347230.4	chr14	41	-	True	68249561	68249561	G	C	ENST00000347230.4:c.4308C>G	Y1436*	Nonsense	E_20	SNP	True	0	Class 0: This mutation can be originally modeled.	1aa	1aa	Zfyve26	ENSMUSG00000066440.6	ENSMUST00000021547.8	chr12	41	-	SNP	Nonsense	E_20	79315197.0	79315197.0	A	C	ENSMUST00000021547.8:c.4278T>G	Y1426*	79315197.0	79315197.0	A	C	ENSMUST00000021547.8:c.4278T>G	Y1426*	CLINVAR-H1578500	CLINVAR-H1578500-M01-V01	CLINVAR	1724914.0	False	False	False	False	False	2
ZFYVE26	ENSG00000072121.11	ENST00000347230.4	chr14	41	-	True	68249564	68249564	C	G	ENST00000347230.4:c.4305G>C	V1435delinsV	Silent	E_20	SNP	True	0	Class 0: This mutation can be originally modeled.	0aa	2aa	Zfyve26	ENSMUSG00000066440.6	ENSMUST00000021547.8	chr12	41	-	SNP	Silent	E_20	79315200.0	79315200.0	C	G	ENSMUST00000021547.8:c.4275G>C	V1425delinsV	79315200.0	79315200.0	C	G	ENSMUST00000021547.8:c.4275G>C	V1425delinsV	CLINVAR-H1578501	CLINVAR-H1578501-M01-V01	CLINVAR	1078231.0	False	False	False	False	False	2
ZFYVE26	ENSG00000072121.11	ENST00000347230.4	chr14	41	-	True	68249564	68249564	C	T	ENST00000347230.4:c.4305G>A	V1435delinsV	Silent	E_20	SNP	True	0	Class 0: This mutation can be originally modeled.	0aa	2aa	Zfyve26	ENSMUSG00000066440.6	ENSMUST00000021547.8	chr12	41	-	SNP	Silent	E_20	79315200.0	79315200.0	C	T	ENSMUST00000021547.8:c.4275G>A	V1425delinsV	79315200.0	79315200.0	C	T	ENSMUST00000021547.8:c.4275G>A	V1425delinsV	CLINVAR-H1578502	CLINVAR-H1578502-M01-V01	CLINVAR	1112164.0	False	False	False	False	False	2
ZFYVE26	ENSG00000072121.11	ENST00000347230.4	chr14	41	-	True	68249565	68249565	A	C	ENST00000347230.4:c.4304T>G	V1435G	Missense	E_20	SNP	True	0	Class 0: This mutation can be originally modeled.	0aa	2aa	Zfyve26	ENSMUSG00000066440.6	ENSMUST00000021547.8	chr12	41	-	SNP	Missense	E_20	79315201.0	79315201.0	A	C	ENSMUST00000021547.8:c.4274T>G	V1425G	79315201.0	79315201.0	A	C	ENSMUST00000021547.8:c.4274T>G	V1425G	CLINVAR-H1578503	CLINVAR-H1578503-M01-V01	CLINVAR	1703313.0	False	False	False	False	False	2
ZFYVE26	ENSG00000072121.11	ENST00000347230.4	chr14	41	-	True	68249565	68249565	A	T	ENST00000347230.4:c.4304T>A	V1435E	Missense	E_20	SNP	True	0	Class 0: This mutation can be originally modeled.	0aa	2aa	Zfyve26	ENSMUSG00000066440.6	ENSMUST00000021547.8	chr12	41	-	SNP	Missense	E_20	79315201.0	79315201.0	A	T	ENSMUST00000021547.8:c.4274T>A	V1425E	79315201.0	79315201.0	A	T	ENSMUST00000021547.8:c.4274T>A	V1425E	CLINVAR-H1578504	CLINVAR-H1578504-M01-V01	CLINVAR	2621735.0	False	False	False	False	False	2
ZFYVE26	ENSG00000072121.11	ENST00000347230.4	chr14	41	-	True	68249576	68249576	C	G	ENST00000347230.4:c.4293G>C	Q1431H	Missense	E_20	SNP	True	0	Class 0: This mutation can be originally modeled.	3aa	1aa	Zfyve26	ENSMUSG00000066440.6	ENSMUST00000021547.8	chr12	41	-	SNP	Missense	E_20	79315212.0	79315212.0	T	G	ENSMUST00000021547.8:c.4263A>C	Q1421H	79315212.0	79315212.0	T	G	ENSMUST00000021547.8:c.4263A>C	Q1421H	CLINVAR-H1578506	CLINVAR-H1578506-M01-V01	CLINVAR	313897.0	False	False	False	False	False	4
ZFYVE26	ENSG00000072121.11	ENST00000347230.4	chr14	41	-	True	68249578	68249578	G	A	ENST00000347230.4:c.4291C>T	Q1431*	Nonsense	E_20	SNP	True	0	Class 0: This mutation can be originally modeled.	3aa	1aa	Zfyve26	ENSMUSG00000066440.6	ENSMUST00000021547.8	chr12	41	-	SNP	Nonsense	E_20	79315214.0	79315214.0	G	A	ENSMUST00000021547.8:c.4261C>T	Q1421*	79315214.0	79315214.0	G	A	ENSMUST00000021547.8:c.4261C>T	Q1421*	CLINVAR-H1578507	CLINVAR-H1578507-M01-V01	CLINVAR	1376110.0	False	False	False	False	False	4
ZFYVE26	ENSG00000072121.11	ENST00000347230.4	chr14	41	-	True	68249581	68249581	G	A	ENST00000347230.4:c.4288C>T	L1430F	Missense	E_20	SNP	True	0	Class 0: This mutation can be originally modeled.	2aa	2aa	Zfyve26	ENSMUSG00000066440.6	ENSMUST00000021547.8	chr12	41	-	SNP	Missense	E_20	79315217.0	79315217.0	G	A	ENSMUST00000021547.8:c.4258C>T	L1420F	79315217.0	79315217.0	G	A	ENSMUST00000021547.8:c.4258C>T	L1420F	CLINVAR-H1578508	CLINVAR-H1578508-M01-V01	CLINVAR	1920440.0	False	False	False	False	False	4
ZFYVE26	ENSG00000072121.11	ENST00000347230.4	chr14	41	-	True	68249582	68249582	G	A	ENST00000347230.4:c.4287C>T	A1429delinsA	Silent	E_20	SNP	True	0	Class 0: This mutation can be originally modeled.	1aa	3aa	Zfyve26	ENSMUSG00000066440.6	ENSMUST00000021547.8	chr12	41	-	SNP	Silent	E_20	79315218.0	79315218.0	G	A	ENSMUST00000021547.8:c.4257C>T	A1419delinsA	79315218.0	79315218.0	G	A	ENSMUST00000021547.8:c.4257C>T	A1419delinsA	CLINVAR-H1578509	CLINVAR-H1578509-M01-V01	CLINVAR	1119437.0	False	False	False	False	False	4
ZFYVE26	ENSG00000072121.11	ENST00000347230.4	chr14	41	-	True	68249585	68249585	C	A	ENST00000347230.4:c.4284G>T	R1428delinsR	Silent	E_20	SNP	True	0	Class 0: This mutation can be originally modeled.	0aa	4aa	Zfyve26	ENSMUSG00000066440.6	ENSMUST00000021547.8	chr12	41	-	SNP	Silent	E_20	79315221.0	79315221.0	C	A	ENSMUST00000021547.8:c.4254G>T	R1418delinsR	79315221.0	79315221.0	C	A	ENSMUST00000021547.8:c.4254G>T	R1418delinsR	CLINVAR-H1578510	CLINVAR-H1578510-M01-V01	CLINVAR	1649129.0	False	False	False	False	False	4
ZFYVE26	ENSG00000072121.11	ENST00000347230.4	chr14	41	-	True	68249586	68249586	C	A	ENST00000347230.4:c.4283G>T	R1428L	Missense	E_20	SNP	True	0	Class 0: This mutation can be originally modeled.	0aa	4aa	Zfyve26	ENSMUSG00000066440.6	ENSMUST00000021547.8	chr12	41	-	SNP	Missense	E_20	79315222.0	79315222.0	C	A	ENSMUST00000021547.8:c.4253G>T	R1418L	79315222.0	79315222.0	C	A	ENSMUST00000021547.8:c.4253G>T	R1418L	CLINVAR-H1578511	CLINVAR-H1578511-M01-V01	CLINVAR	1351611.0	False	False	False	False	False	4
ZFYVE26	ENSG00000072121.11	ENST00000347230.4	chr14	41	-	True	68249587	68249587	G	A	ENST00000347230.4:c.4282C>T	R1428W	Missense	E_20	SNP	True	0	Class 0: This mutation can be originally modeled.	0aa	4aa	Zfyve26	ENSMUSG00000066440.6	ENSMUST00000021547.8	chr12	41	-	SNP	Missense	E_20	79315223.0	79315223.0	G	A	ENSMUST00000021547.8:c.4252C>T	R1418W	79315223.0	79315223.0	G	A	ENSMUST00000021547.8:c.4252C>T	R1418W	CLINVAR-H1578513	CLINVAR-H1578513-M01-V01	CLINVAR	2075353.0	False	False	False	False	False	4
ZFYVE26	ENSG00000072121.11	ENST00000347230.4	chr14	41	-	True	68249592	68249592	C	A	ENST00000347230.4:c.4277G>T	W1426L	Missense	E_20	SNP	True	0	Class 0: This mutation can be originally modeled.	5aa	0aa	Zfyve26	ENSMUSG00000066440.6	ENSMUST00000021547.8	chr12	41	-	SNP	Missense	E_20	79315228.0	79315228.0	C	A	ENSMUST00000021547.8:c.4247G>T	W1416L	79315228.0	79315228.0	C	A	ENSMUST00000021547.8:c.4247G>T	W1416L	CLINVAR-H1578515	CLINVAR-H1578515-M01-V01	CLINVAR	2068244.0	False	False	False	False	False	5
ZFYVE26	ENSG00000072121.11	ENST00000347230.4	chr14	41	-	True	68249605	68249605	C	T	ENST00000347230.4:c.4264G>A	V1422M	Missense	E_20	SNP	True	0	Class 0: This mutation can be originally modeled.	1aa	4aa	Zfyve26	ENSMUSG00000066440.6	ENSMUST00000021547.8	chr12	41	-	SNP	Missense	E_20	79315241.0	79315241.0	C	T	ENSMUST00000021547.8:c.4234G>A	V1412M	79315241.0	79315241.0	C	T	ENSMUST00000021547.8:c.4234G>A	V1412M	CLINVAR-H1578516	CLINVAR-H1578516-M01-V01	CLINVAR	289455.0	False	False	False	False	False	5
ZFYVE26	ENSG00000072121.11	ENST00000347230.4	chr14	41	-	True	68249607	68249607	A	T	ENST00000347230.4:c.4262T>A	L1421*	Nonsense	E_20	SNP	True	0	Class 0: This mutation can be originally modeled.	0aa	5aa	Zfyve26	ENSMUSG00000066440.6	ENSMUST00000021547.8	chr12	41	-	SNP	Nonsense	E_20	79315243.0	79315243.0	A	T	ENSMUST00000021547.8:c.4232T>A	L1411*	79315243.0	79315243.0	A	T	ENSMUST00000021547.8:c.4232T>A	L1411*	CLINVAR-H1578517	CLINVAR-H1578517-M01-V01	CLINVAR	1725186.0	False	False	False	False	False	5
ZFYVE26	ENSG00000072121.11	ENST00000347230.4	chr14	41	-	True	68249608	68249608	A	G	ENST00000347230.4:c.4261T>C	L1421delinsL	Silent	E_20	SNP	True	0	Class 0: This mutation can be originally modeled.	0aa	5aa	Zfyve26	ENSMUSG00000066440.6	ENSMUST00000021547.8	chr12	41	-	SNP	Silent	E_20	79315244.0	79315244.0	A	G	ENSMUST00000021547.8:c.4231T>C	L1411delinsL	79315244.0	79315244.0	A	G	ENSMUST00000021547.8:c.4231T>C	L1411delinsL	CLINVAR-H1578518	CLINVAR-H1578518-M01-V01	CLINVAR	1098163.0	False	False	False	False	False	5
ZFYVE26	ENSG00000072121.11	ENST00000347230.4	chr14	41	-	True	68249623	68249623	C	T	ENST00000347230.4:c.4246G>A	A1416T	Missense	E_20	SNP	True	0	Class 0: This mutation can be originally modeled.	1aa	1aa	Zfyve26	ENSMUSG00000066440.6	ENSMUST00000021547.8	chr12	41	-	SNP	Missense	E_20	79315259.0	79315259.0	C	T	ENSMUST00000021547.8:c.4216G>A	A1406T	79315259.0	79315259.0	C	T	ENSMUST00000021547.8:c.4216G>A	A1406T	CLINVAR-H1578520	CLINVAR-H1578520-M01-V01	CLINVAR	2541508.0	False	False	False	False	False	2
ZFYVE26	ENSG00000072121.11	ENST00000347230.4	chr14	41	-	True	68249624	68249624	C	T	ENST00000347230.4:c.4245G>A	E1415delinsE	Silent	E_20	SNP	True	0	Class 0: This mutation can be originally modeled.	0aa	2aa	Zfyve26	ENSMUSG00000066440.6	ENSMUST00000021547.8	chr12	41	-	SNP	Silent	E_20	79315260.0	79315260.0	C	T	ENSMUST00000021547.8:c.4215G>A	E1405delinsE	79315260.0	79315260.0	C	T	ENSMUST00000021547.8:c.4215G>A	E1405delinsE	CLINVAR-H1578521	CLINVAR-H1578521-M01-V01	CLINVAR	1670169.0	False	False	False	False	False	2
ZFYVE26	ENSG00000072121.11	ENST00000347230.4	chr14	41	-	True	68249630	68249630	C	T	ENST00000347230.4:c.4239G>A	L1413delinsL	Silent	E_20	SNP	True	0	Class 0: This mutation can be originally modeled.	0aa	0aa	Zfyve26	ENSMUSG00000066440.6	ENSMUST00000021547.8	chr12	41	-	SNP	Silent	E_20	79315266.0	79315266.0	T	T	ENSMUST00000021547.8:c.4209A>A	L1403delinsL	79315266.0	79315266.0	T	T	ENSMUST00000021547.8:c.4209A>A	L1403delinsL	CLINVAR-H1578522	CLINVAR-H1578522-M01-V01	CLINVAR	1120399.0	False	False	False	False	False	0
ZFYVE26	ENSG00000072121.11	ENST00000347230.4	chr14	41	-	True	68249636	68249636	A	G	ENST00000347230.4:c.4233T>C	D1411delinsD	Silent	E_20	SNP	True	0	Class 0: This mutation can be originally modeled.	2aa	0aa	Zfyve26	ENSMUSG00000066440.6	ENSMUST00000021547.8	chr12	41	-	SNP	Silent	E_20	79315272.0	79315272.0	G	G	ENSMUST00000021547.8:c.4203C>C	D1401delinsD	79315272.0	79315272.0	G	G	ENSMUST00000021547.8:c.4203C>C	D1401delinsD	CLINVAR-H1578524	CLINVAR-H1578524-M01-V01	CLINVAR	2084693.0	False	False	False	False	False	2
ZFYVE26	ENSG00000072121.11	ENST00000347230.4	chr14	41	-	True	68249640	68249640	A	T	ENST00000347230.4:c.4229T>A	L1410Q	Missense	E_20	SNP	True	0	Class 0: This mutation can be originally modeled.	1aa	1aa	Zfyve26	ENSMUSG00000066440.6	ENSMUST00000021547.8	chr12	41	-	SNP	Missense	E_20	79315276.0	79315276.0	A	T	ENSMUST00000021547.8:c.4199T>A	L1400Q	79315276.0	79315276.0	A	T	ENSMUST00000021547.8:c.4199T>A	L1400Q	CLINVAR-H1578525	CLINVAR-H1578525-M01-V01	CLINVAR	2216350.0	False	False	False	False	False	2
ZFYVE26	ENSG00000072121.11	ENST00000347230.4	chr14	41	-	True	68249641	68249641	G	A	ENST00000347230.4:c.4228C>T	L1410delinsL	Silent	E_20	SNP	True	0	Class 0: This mutation can be originally modeled.	1aa	1aa	Zfyve26	ENSMUSG00000066440.6	ENSMUST00000021547.8	chr12	41	-	SNP	Silent	E_20	79315277.0	79315277.0	G	A	ENSMUST00000021547.8:c.4198C>T	L1400delinsL	79315277.0	79315277.0	G	A	ENSMUST00000021547.8:c.4198C>T	L1400delinsL	CLINVAR-H1578526	CLINVAR-H1578526-M01-V01	CLINVAR	1666663.0	False	False	False	False	False	2
ZFYVE26	ENSG00000072121.11	ENST00000347230.4	chr14	41	-	True	68249654	68249654	A	G	ENST00000347230.4:c.4215T>C	H1405delinsH	Silent	E_20	SNP	True	0	Class 0: This mutation can be originally modeled.	8aa	1aa	Zfyve26	ENSMUSG00000066440.6	ENSMUST00000021547.8	chr12	41	-	SNP	Silent	E_20	79315290.0	79315290.0	A	G	ENSMUST00000021547.8:c.4185T>C	H1395delinsH	79315290.0	79315290.0	A	G	ENSMUST00000021547.8:c.4185T>C	H1395delinsH	CLINVAR-H1578528	CLINVAR-H1578528-M01-V01	CLINVAR	1148488.0	False	False	False	False	False	9
ZFYVE26	ENSG00000072121.11	ENST00000347230.4	chr14	41	-	True	68249666	68249666	G	A	ENST00000347230.4:c.4203C>T	L1401delinsL	Silent	E_20	SNP	True	0	Class 0: This mutation can be originally modeled.	4aa	5aa	Zfyve26	ENSMUSG00000066440.6	ENSMUST00000021547.8	chr12	41	-	SNP	Silent	E_20	79315302.0	79315302.0	A	A	ENSMUST00000021547.8:c.4173T>T	L1391delinsL	79315302.0	79315302.0	A	A	ENSMUST00000021547.8:c.4173T>T	L1391delinsL	CLINVAR-H1578529	CLINVAR-H1578529-M01-V01	CLINVAR	1344197.0	False	False	False	False	False	9
ZFYVE26	ENSG00000072121.11	ENST00000347230.4	chr14	41	-	True	68249668	68249668	G	A	ENST00000347230.4:c.4201C>T	L1401F	Missense	E_20	SNP	True	0	Class 0: This mutation can be originally modeled.	4aa	5aa	Zfyve26	ENSMUSG00000066440.6	ENSMUST00000021547.8	chr12	41	-	SNP	Missense	E_20	79315304.0	79315304.0	G	A	ENSMUST00000021547.8:c.4171C>T	L1391F	79315304.0	79315304.0	G	A	ENSMUST00000021547.8:c.4171C>T	L1391F	CLINVAR-H1578530	CLINVAR-H1578530-M01-V01	CLINVAR	2148825.0	False	False	False	False	False	9
ZFYVE26	ENSG00000072121.11	ENST00000347230.4	chr14	41	-	True	68249672	68249672	G	A	ENST00000347230.4:c.4197C>T	T1399delinsT	Silent	E_20	SNP	True	0	Class 0: This mutation can be originally modeled.	2aa	7aa	Zfyve26	ENSMUSG00000066440.6	ENSMUST00000021547.8	chr12	41	-	SNP	Silent	E_20	79315308.0	79315308.0	A	A	ENSMUST00000021547.8:c.4167T>T	T1389delinsT	79315308.0	79315308.0	A	A	ENSMUST00000021547.8:c.4167T>T	T1389delinsT	CLINVAR-H1578532	CLINVAR-H1578532-M01-V01	CLINVAR	212640.0	False	False	False	False	False	9
ZFYVE26	ENSG00000072121.11	ENST00000347230.4	chr14	41	-	True	68249672	68249672	G	T	ENST00000347230.4:c.4197C>A	T1399delinsT	Silent	E_20	SNP	True	0	Class 0: This mutation can be originally modeled.	2aa	7aa	Zfyve26	ENSMUSG00000066440.6	ENSMUST00000021547.8	chr12	41	-	SNP	Silent	E_20	79315308.0	79315308.0	A	T	ENSMUST00000021547.8:c.4167T>A	T1389delinsT	79315308.0	79315308.0	A	T	ENSMUST00000021547.8:c.4167T>A	T1389delinsT	CLINVAR-H1578533	CLINVAR-H1578533-M01-V01	CLINVAR	1968542.0	False	False	False	False	False	9
ZFYVE26	ENSG00000072121.11	ENST00000347230.4	chr14	41	-	True	68249685	68249685	G	A	ENST00000347230.4:c.4184C>T	A1395V	Missense	E_20	SNP	True	0	Class 0: This mutation can be originally modeled.	0aa	0aa	Zfyve26	ENSMUSG00000066440.6	ENSMUST00000021547.8	chr12	41	-	SNP	Missense	E_20	79315321.0	79315321.0	G	A	ENSMUST00000021547.8:c.4154C>T	A1385V	79315321.0	79315321.0	G	A	ENSMUST00000021547.8:c.4154C>T	A1385V	CLINVAR-H1578534	CLINVAR-H1578534-M01-V01	CLINVAR	2165625.0	False	False	False	False	False	0
ZFYVE26	ENSG00000072121.11	ENST00000347230.4	chr14	41	-	True	68249696	68249696	G	A	ENST00000347230.4:c.4173C>T	L1391delinsL	Silent	E_20	SNP	True	0	Class 0: This mutation can be originally modeled.	0aa	2aa	Zfyve26	ENSMUSG00000066440.6	ENSMUST00000021547.8	chr12	41	-	SNP	Silent	E_20	79315332.0	79315332.0	G	A	ENSMUST00000021547.8:c.4143C>T	L1381delinsL	79315332.0	79315332.0	G	A	ENSMUST00000021547.8:c.4143C>T	L1381delinsL	CLINVAR-H1578538	CLINVAR-H1578538-M01-V01	CLINVAR	1094504.0	False	False	False	False	False	2
ZFYVE26	ENSG00000072121.11	ENST00000347230.4	chr14	41	-	True	68249698	68249698	G	C	ENST00000347230.4:c.4171C>G	L1391V	Missense	E_20	SNP	True	0	Class 0: This mutation can be originally modeled.	0aa	2aa	Zfyve26	ENSMUSG00000066440.6	ENSMUST00000021547.8	chr12	41	-	SNP	Missense	E_20	79315334.0	79315334.0	G	C	ENSMUST00000021547.8:c.4141C>G	L1381V	79315334.0	79315334.0	G	C	ENSMUST00000021547.8:c.4141C>G	L1381V	CLINVAR-H1578539	CLINVAR-H1578539-M01-V01	CLINVAR	1483658.0	False	False	False	False	False	2
ZFYVE26	ENSG00000072121.11	ENST00000347230.4	chr14	41	-	True	68249708	68249708	C	T	ENST00000347230.4:c.4161G>A	L1387delinsL	Silent	E_20	SNP	True	0	Class 0: This mutation can be originally modeled.	2aa	1aa	Zfyve26	ENSMUSG00000066440.6	ENSMUST00000021547.8	chr12	41	-	SNP	Silent	E_20	79315344.0	79315344.0	C	T	ENSMUST00000021547.8:c.4131G>A	L1377delinsL	79315344.0	79315344.0	C	T	ENSMUST00000021547.8:c.4131G>A	L1377delinsL	CLINVAR-H1578541	CLINVAR-H1578541-M01-V01	CLINVAR	1110745.0	False	False	False	False	False	3
ZFYVE26	ENSG00000072121.11	ENST00000347230.4	chr14	41	-	True	68249709	68249709	A	G	ENST00000347230.4:c.4160T>C	L1387P	Missense	E_20	SNP	True	0	Class 0: This mutation can be originally modeled.	2aa	1aa	Zfyve26	ENSMUSG00000066440.6	ENSMUST00000021547.8	chr12	41	-	SNP	Missense	E_20	79315345.0	79315345.0	A	G	ENSMUST00000021547.8:c.4130T>C	L1377P	79315345.0	79315345.0	A	G	ENSMUST00000021547.8:c.4130T>C	L1377P	CLINVAR-H1578542	CLINVAR-H1578542-M01-V01	CLINVAR	1432450.0	False	False	False	False	False	3
ZFYVE26	ENSG00000072121.11	ENST00000347230.4	chr14	41	-	True	68249710	68249710	G	A	ENST00000347230.4:c.4159C>T	L1387delinsL	Silent	E_20	SNP	True	0	Class 0: This mutation can be originally modeled.	2aa	1aa	Zfyve26	ENSMUSG00000066440.6	ENSMUST00000021547.8	chr12	41	-	SNP	Silent	E_20	79315346.0	79315346.0	G	A	ENSMUST00000021547.8:c.4129C>T	L1377delinsL	79315346.0	79315346.0	G	A	ENSMUST00000021547.8:c.4129C>T	L1377delinsL	CLINVAR-H1578543	CLINVAR-H1578543-M01-V01	CLINVAR	762823.0	False	False	False	False	False	3
ZFYVE26	ENSG00000072121.11	ENST00000347230.4	chr14	41	-	True	68249714	68249714	C	T	ENST00000347230.4:c.4155G>A	Q1385delinsQ	Silent	E_20	SNP	True	0	Class 0: This mutation can be originally modeled.	0aa	3aa	Zfyve26	ENSMUSG00000066440.6	ENSMUST00000021547.8	chr12	41	-	SNP	Silent	E_20	79315350.0	79315350.0	C	T	ENSMUST00000021547.8:c.4125G>A	Q1375delinsQ	79315350.0	79315350.0	C	T	ENSMUST00000021547.8:c.4125G>A	Q1375delinsQ	CLINVAR-H1578544	CLINVAR-H1578544-M01-V01	CLINVAR	1113608.0	False	False	False	False	False	3
ZFYVE26	ENSG00000072121.11	ENST00000347230.4	chr14	41	-	True	68249715	68249715	T	C	ENST00000347230.4:c.4154A>G	Q1385R	Missense	E_20	SNP	True	0	Class 0: This mutation can be originally modeled.	0aa	3aa	Zfyve26	ENSMUSG00000066440.6	ENSMUST00000021547.8	chr12	41	-	SNP	Missense	E_20	79315351.0	79315351.0	T	C	ENSMUST00000021547.8:c.4124A>G	Q1375R	79315351.0	79315351.0	T	C	ENSMUST00000021547.8:c.4124A>G	Q1375R	CLINVAR-H1578545	CLINVAR-H1578545-M01-V01	CLINVAR	659091.0	False	False	False	False	False	3
ZFYVE26	ENSG00000072121.11	ENST00000347230.4	chr14	41	-	True	68249716	68249716	G	A	ENST00000347230.4:c.4153C>T	Q1385*	Nonsense	E_20	SNP	True	0	Class 0: This mutation can be originally modeled.	0aa	3aa	Zfyve26	ENSMUSG00000066440.6	ENSMUST00000021547.8	chr12	41	-	SNP	Nonsense	E_20	79315352.0	79315352.0	G	A	ENSMUST00000021547.8:c.4123C>T	Q1375*	79315352.0	79315352.0	G	A	ENSMUST00000021547.8:c.4123C>T	Q1375*	CLINVAR-H1578546	CLINVAR-H1578546-M01-V01	CLINVAR	930780.0	False	False	False	False	False	3
ZFYVE26	ENSG00000072121.11	ENST00000347230.4	chr14	41	-	True	68249722	68249722	G	A	ENST00000347230.4:c.4147C>T	Q1383*	Nonsense	E_20	SNP	True	0	Class 0: This mutation can be originally modeled.	2aa	0aa	Zfyve26	ENSMUSG00000066440.6	ENSMUST00000021547.8	chr12	41	-	SNP	Nonsense	E_20	79315370.0	79315370.0	G	A	ENSMUST00000021547.8:c.4105C>T	Q1369*	79315370.0	79315370.0	G	A	ENSMUST00000021547.8:c.4105C>T	Q1369*	CLINVAR-H1578548	CLINVAR-H1578548-M01-V01	CLINVAR	1446097.0	False	False	False	False	False	2
ZFYVE26	ENSG00000072121.11	ENST00000347230.4	chr14	41	-	True	68249725	68249725	G	A	ENST00000347230.4:c.4144C>T	Q1382*	Nonsense	E_20	SNP	True	0	Class 0: This mutation can be originally modeled.	1aa	1aa	Zfyve26	ENSMUSG00000066440.6	ENSMUST00000021547.8	chr12	41	-	SNP	Nonsense	E_20	79315373.0	79315373.0	G	A	ENSMUST00000021547.8:c.4102C>T	Q1368*	79315373.0	79315373.0	G	A	ENSMUST00000021547.8:c.4102C>T	Q1368*	CLINVAR-H1578549	CLINVAR-H1578549-M01-V01	CLINVAR	1074402.0	False	False	False	False	False	2
ZFYVE26	ENSG00000072121.11	ENST00000347230.4	chr14	41	-	True	68249741	68249741	G	T	ENST00000347230.4:c.4128C>A	P1376delinsP	Silent	E_20	SNP	True	0	Class 0: This mutation can be originally modeled.	2aa	0aa	Zfyve26	ENSMUSG00000066440.6	ENSMUST00000021547.8	chr12	41	-	SNP	Silent	E_20	79315377.0	79315377.0	A	T	ENSMUST00000021547.8:c.4098T>A	P1366delinsP	79315377.0	79315377.0	A	T	ENSMUST00000021547.8:c.4098T>A	P1366delinsP	CLINVAR-H1578553	CLINVAR-H1578553-M01-V01	CLINVAR	1610428.0	False	False	False	False	False	2
ZFYVE26	ENSG00000072121.11	ENST00000347230.4	chr14	41	-	True	68249744	68249744	C	T	ENST00000347230.4:c.4125G>A	E1375delinsE	Silent	E_20	SNP	True	0	Class 0: This mutation can be originally modeled.	1aa	1aa	Zfyve26	ENSMUSG00000066440.6	ENSMUST00000021547.8	chr12	41	-	SNP	Silent	E_20	79315380.0	79315380.0	C	T	ENSMUST00000021547.8:c.4095G>A	E1365delinsE	79315380.0	79315380.0	C	T	ENSMUST00000021547.8:c.4095G>A	E1365delinsE	CLINVAR-H1578554	CLINVAR-H1578554-M01-V01	CLINVAR	511067.0	False	False	False	False	False	2
ZFYVE26	ENSG00000072121.11	ENST00000347230.4	chr14	41	-	True	68249747	68249747	C	T	ENST00000347230.4:c.4122G>A	W1374*	Nonsense	E_20	SNP	True	0	Class 0: This mutation can be originally modeled.	0aa	2aa	Zfyve26	ENSMUSG00000066440.6	ENSMUST00000021547.8	chr12	41	-	SNP	Nonsense	E_20	79315383.0	79315383.0	C	T	ENSMUST00000021547.8:c.4092G>A	W1364*	79315383.0	79315383.0	C	T	ENSMUST00000021547.8:c.4092G>A	W1364*	CLINVAR-H1578555	CLINVAR-H1578555-M01-V01	CLINVAR	1725971.0	False	False	False	False	False	2
ZFYVE26	ENSG00000072121.11	ENST00000347230.4	chr14	41	-	True	68249748	68249748	C	T	ENST00000347230.4:c.4121G>A	W1374*	Nonsense	E_20	SNP	True	0	Class 0: This mutation can be originally modeled.	0aa	2aa	Zfyve26	ENSMUSG00000066440.6	ENSMUST00000021547.8	chr12	41	-	SNP	Nonsense	E_20	79315384.0	79315384.0	C	T	ENSMUST00000021547.8:c.4091G>A	W1364*	79315384.0	79315384.0	C	T	ENSMUST00000021547.8:c.4091G>A	W1364*	CLINVAR-H1578556	CLINVAR-H1578556-M01-V01	CLINVAR	1441055.0	False	False	False	False	False	2
ZFYVE26	ENSG00000072121.11	ENST00000347230.4	chr14	41	-	True	68249751	68249751	G	A	ENST00000347230.4:c.4118C>T	A1373V	Missense	E_20	SNP	True	0	Class 0: This mutation can be originally modeled.	0aa	0aa	Zfyve26	ENSMUSG00000066440.6	ENSMUST00000021547.8	chr12	41	-	SNP	Missense	E_20	79315390.0	79315390.0	G	A	ENSMUST00000021547.8:c.4085C>T	A1362V	79315390.0	79315390.0	G	A	ENSMUST00000021547.8:c.4085C>T	A1362V	CLINVAR-H1578557	CLINVAR-H1578557-M01-V01	CLINVAR	1513291.0	False	False	False	False	False	0
ZFYVE26	ENSG00000072121.11	ENST00000347230.4	chr14	41	-	True	68249759	68249759	G	A	ENST00000347230.4:c.4110C>T	L1370delinsL	Silent	E_20	SNP	True	0	Class 0: This mutation can be originally modeled.	0aa	1aa	Zfyve26	ENSMUSG00000066440.6	ENSMUST00000021547.8	chr12	41	-	SNP	Silent	E_20	79315395.0	79315395.0	G	A	ENSMUST00000021547.8:c.4080C>T	L1360delinsL	79315395.0	79315395.0	G	A	ENSMUST00000021547.8:c.4080C>T	L1360delinsL	CLINVAR-H1578560	CLINVAR-H1578560-M01-V01	CLINVAR	1635513.0	False	False	False	False	False	1
ZFYVE26	ENSG00000072121.11	ENST00000347230.4	chr14	41	-	True	68249761	68249761	G	A	ENST00000347230.4:c.4108C>T	L1370F	Missense	E_20	SNP	True	0	Class 0: This mutation can be originally modeled.	0aa	1aa	Zfyve26	ENSMUSG00000066440.6	ENSMUST00000021547.8	chr12	41	-	SNP	Missense	E_20	79315397.0	79315397.0	G	A	ENSMUST00000021547.8:c.4078C>T	L1360F	79315397.0	79315397.0	G	A	ENSMUST00000021547.8:c.4078C>T	L1360F	CLINVAR-H1578561	CLINVAR-H1578561-M01-V01	CLINVAR	1878814.0	False	False	False	False	False	1
ZFYVE26	ENSG00000072121.11	ENST00000347230.4	chr14	41	-	True	68249765	68249765	G	C	ENST00000347230.4:c.4104C>G	A1368delinsA	Silent	E_20	SNP	True	0	Class 0: This mutation can be originally modeled.	2aa	0aa	Zfyve26	ENSMUSG00000066440.6	ENSMUST00000021547.8	chr12	41	-	SNP	Silent	E_20	79315401.0	79315401.0	A	C	ENSMUST00000021547.8:c.4074T>G	A1358delinsA	79315401.0	79315401.0	A	C	ENSMUST00000021547.8:c.4074T>G	A1358delinsA	CLINVAR-H1578562	CLINVAR-H1578562-M01-V01	CLINVAR	1123083.0	False	False	False	False	False	2
ZFYVE26	ENSG00000072121.11	ENST00000347230.4	chr14	41	-	True	68249766	68249766	G	T	ENST00000347230.4:c.4103C>A	A1368D	Missense	E_20	SNP	True	0	Class 0: This mutation can be originally modeled.	2aa	0aa	Zfyve26	ENSMUSG00000066440.6	ENSMUST00000021547.8	chr12	41	-	SNP	Missense	E_20	79315402.0	79315402.0	G	T	ENSMUST00000021547.8:c.4073C>A	A1358D	79315402.0	79315402.0	G	T	ENSMUST00000021547.8:c.4073C>A	A1358D	CLINVAR-H1578563	CLINVAR-H1578563-M01-V01	CLINVAR	313898.0	False	False	False	False	False	2
ZFYVE26	ENSG00000072121.11	ENST00000347230.4	chr14	41	-	True	68249780	68249780	G	A	ENST00000347230.4:c.4089C>T	F1363delinsF	Silent	E_20	SNP	True	0	Class 0: This mutation can be originally modeled.	4aa	1aa	Zfyve26	ENSMUSG00000066440.6	ENSMUST00000021547.8	chr12	41	-	SNP	Silent	E_20	79315416.0	79315416.0	A	A	ENSMUST00000021547.8:c.4059T>T	F1353delinsF	79315416.0	79315416.0	A	A	ENSMUST00000021547.8:c.4059T>T	F1353delinsF	CLINVAR-H1578567	CLINVAR-H1578567-M01-V01	CLINVAR	1661493.0	False	False	False	False	False	5
ZFYVE26	ENSG00000072121.11	ENST00000347230.4	chr14	41	-	True	68249798	68249798	C	T	ENST00000347230.4:c.4071G>A	E1357delinsE	Silent	E_20	SNP	True	0	Class 0: This mutation can be originally modeled.	2aa	0aa	Zfyve26	ENSMUSG00000066440.6	ENSMUST00000021547.8	chr12	41	-	SNP	Silent	E_20	79315434.0	79315434.0	C	T	ENSMUST00000021547.8:c.4041G>A	E1347delinsE	79315434.0	79315434.0	C	T	ENSMUST00000021547.8:c.4041G>A	E1347delinsE	CLINVAR-H1578570	CLINVAR-H1578570-M01-V01	CLINVAR	1093676.0	False	False	False	False	False	2
ZFYVE26	ENSG00000072121.11	ENST00000347230.4	chr14	41	-	True	68249799	68249799	T	C	ENST00000347230.4:c.4070A>G	E1357G	Missense	E_20	SNP	True	0	Class 0: This mutation can be originally modeled.	2aa	0aa	Zfyve26	ENSMUSG00000066440.6	ENSMUST00000021547.8	chr12	41	-	SNP	Missense	E_20	79315435.0	79315435.0	T	C	ENSMUST00000021547.8:c.4040A>G	E1347G	79315435.0	79315435.0	T	C	ENSMUST00000021547.8:c.4040A>G	E1347G	CLINVAR-H1578571	CLINVAR-H1578571-M01-V01	CLINVAR	1904795.0	False	False	False	False	False	2
ZFYVE26	ENSG00000072121.11	ENST00000347230.4	chr14	41	-	True	68249803	68249803	A	C	ENST00000347230.4:c.4066T>G	C1356G	Missense	E_20	SNP	True	0	Class 0: This mutation can be originally modeled.	1aa	1aa	Zfyve26	ENSMUSG00000066440.6	ENSMUST00000021547.8	chr12	41	-	SNP	Missense	E_20	79315439.0	79315439.0	A	C	ENSMUST00000021547.8:c.4036T>G	C1346G	79315439.0	79315439.0	A	C	ENSMUST00000021547.8:c.4036T>G	C1346G	CLINVAR-H1578572	CLINVAR-H1578572-M01-V01	CLINVAR	313900.0	False	False	False	False	False	2
ZFYVE26	ENSG00000072121.11	ENST00000347230.4	chr14	41	-	True	68249821	68249821	C	T	ENST00000347230.4:c.4048G>A	E1350K	Missense	E_20	SNP	True	0	Class 0: This mutation can be originally modeled.	1aa	0aa	Zfyve26	ENSMUSG00000066440.6	ENSMUST00000021547.8	chr12	41	-	SNP	Missense	E_20	79315457.0	79315457.0	C	T	ENSMUST00000021547.8:c.4018G>A	E1340K	79315457.0	79315457.0	C	T	ENSMUST00000021547.8:c.4018G>A	E1340K	CLINVAR-H1578575	CLINVAR-H1578575-M01-V01	CLINVAR	1723773.0	False	False	False	False	False	1
ZFYVE26	ENSG00000072121.11	ENST00000347230.4	chr14	41	-	True	68249823	68249823	G	A	ENST00000347230.4:c.4046C>T	A1349V	Missense	E_20	SNP	True	0	Class 0: This mutation can be originally modeled.	0aa	1aa	Zfyve26	ENSMUSG00000066440.6	ENSMUST00000021547.8	chr12	41	-	SNP	Missense	E_20	79315459.0	79315459.0	G	A	ENSMUST00000021547.8:c.4016C>T	A1339V	79315459.0	79315459.0	G	A	ENSMUST00000021547.8:c.4016C>T	A1339V	CLINVAR-H1578576	CLINVAR-H1578576-M01-V01	CLINVAR	2513942.0	False	False	False	False	False	1
ZFYVE26	ENSG00000072121.11	ENST00000347230.4	chr14	41	-	True	68249831	68249831	A	C	ENST00000347230.4:c.4038T>G	P1346delinsP	Silent	E_20	SNP	True	0	Class 0: This mutation can be originally modeled.	0aa	1aa	Zfyve26	ENSMUSG00000066440.6	ENSMUST00000021547.8	chr12	41	-	SNP	Silent	E_20	79315467.0	79315467.0	A	C	ENSMUST00000021547.8:c.4008T>G	P1336delinsP	79315467.0	79315467.0	A	C	ENSMUST00000021547.8:c.4008T>G	P1336delinsP	CLINVAR-H1578577	CLINVAR-H1578577-M01-V01	CLINVAR	2147325.0	False	False	False	False	False	1
ZFYVE26	ENSG00000072121.11	ENST00000347230.4	chr14	41	-	True	68249840	68249840	C	T	ENST00000347230.4:c.4029G>A	R1343delinsR	Silent	E_20	SNP	True	0	Class 0: This mutation can be originally modeled.	9aa	1aa	Zfyve26	ENSMUSG00000066440.6	ENSMUST00000021547.8	chr12	41	-	SNP	Silent	E_20	79315476.0	79315476.0	C	T	ENSMUST00000021547.8:c.3999G>A	R1333delinsR	79315476.0	79315476.0	C	T	ENSMUST00000021547.8:c.3999G>A	R1333delinsR	CLINVAR-H1578579	CLINVAR-H1578579-M01-V01	CLINVAR	1556252.0	False	False	False	False	False	10
ZFYVE26	ENSG00000072121.11	ENST00000347230.4	chr14	41	-	True	68249841	68249841	C	T	ENST00000347230.4:c.4028G>A	R1343K	Missense	E_20	SNP	True	0	Class 0: This mutation can be originally modeled.	9aa	1aa	Zfyve26	ENSMUSG00000066440.6	ENSMUST00000021547.8	chr12	41	-	SNP	Missense	E_20	79315477.0	79315477.0	C	T	ENSMUST00000021547.8:c.3998G>A	R1333K	79315477.0	79315477.0	C	T	ENSMUST00000021547.8:c.3998G>A	R1333K	CLINVAR-H1578580	CLINVAR-H1578580-M01-V01	CLINVAR	2414483.0	False	False	False	False	False	10
ZFYVE26	ENSG00000072121.11	ENST00000347230.4	chr14	41	-	True	68249842	68249842	T	C	ENST00000347230.4:c.4027A>G	R1343G	Missense	E_20	SNP	True	0	Class 0: This mutation can be originally modeled.	9aa	1aa	Zfyve26	ENSMUSG00000066440.6	ENSMUST00000021547.8	chr12	41	-	SNP	Missense	E_20	79315478.0	79315478.0	T	C	ENSMUST00000021547.8:c.3997A>G	R1333G	79315478.0	79315478.0	T	C	ENSMUST00000021547.8:c.3997A>G	R1333G	CLINVAR-H1578581	CLINVAR-H1578581-M01-V01	CLINVAR	1163953.0	False	False	False	False	False	10
ZFYVE26	ENSG00000072121.11	ENST00000347230.4	chr14	41	-	True	68249844	68249844	C	A	ENST00000347230.4:c.4025G>T	R1342L	Missense	E_20	SNP	True	0	Class 0: This mutation can be originally modeled.	8aa	2aa	Zfyve26	ENSMUSG00000066440.6	ENSMUST00000021547.8	chr12	41	-	SNP	Missense	E_20	79315480.0	79315480.0	C	A	ENSMUST00000021547.8:c.3995G>T	R1332L	79315480.0	79315480.0	C	A	ENSMUST00000021547.8:c.3995G>T	R1332L	CLINVAR-H1578583	CLINVAR-H1578583-M01-V01	CLINVAR	1990651.0	False	False	False	False	False	10
ZFYVE26	ENSG00000072121.11	ENST00000347230.4	chr14	41	-	True	68249845	68249845	G	A	ENST00000347230.4:c.4024C>T	R1342C	Missense	E_20	SNP	True	0	Class 0: This mutation can be originally modeled.	8aa	2aa	Zfyve26	ENSMUSG00000066440.6	ENSMUST00000021547.8	chr12	41	-	SNP	Missense	E_20	79315481.0	79315481.0	G	A	ENSMUST00000021547.8:c.3994C>T	R1332C	79315481.0	79315481.0	G	A	ENSMUST00000021547.8:c.3994C>T	R1332C	CLINVAR-H1578584	CLINVAR-H1578584-M01-V01	CLINVAR	2138509.0	False	False	False	False	False	10
ZFYVE26	ENSG00000072121.11	ENST00000347230.4	chr14	41	-	True	68249845	68249845	G	C	ENST00000347230.4:c.4024C>G	R1342G	Missense	E_20	SNP	True	0	Class 0: This mutation can be originally modeled.	8aa	2aa	Zfyve26	ENSMUSG00000066440.6	ENSMUST00000021547.8	chr12	41	-	SNP	Missense	E_20	79315481.0	79315481.0	G	C	ENSMUST00000021547.8:c.3994C>G	R1332G	79315481.0	79315481.0	G	C	ENSMUST00000021547.8:c.3994C>G	R1332G	CLINVAR-H1578585	CLINVAR-H1578585-M01-V01	CLINVAR	1344195.0	False	False	False	False	False	10
ZFYVE26	ENSG00000072121.11	ENST00000347230.4	chr14	41	-	True	68249846	68249846	G	C	ENST00000347230.4:c.4023C>G	G1341delinsG	Silent	E_20	SNP	True	0	Class 0: This mutation can be originally modeled.	7aa	3aa	Zfyve26	ENSMUSG00000066440.6	ENSMUST00000021547.8	chr12	41	-	SNP	Silent	E_20	79315482.0	79315482.0	A	C	ENSMUST00000021547.8:c.3993T>G	G1331delinsG	79315482.0	79315482.0	A	C	ENSMUST00000021547.8:c.3993T>G	G1331delinsG	CLINVAR-H1578586	CLINVAR-H1578586-M01-V01	CLINVAR	1647211.0	False	False	False	False	False	10
ZFYVE26	ENSG00000072121.11	ENST00000347230.4	chr14	41	-	True	68249849	68249849	A	G	ENST00000347230.4:c.4020T>C	R1340delinsR	Silent	E_20	SNP	True	0	Class 0: This mutation can be originally modeled.	6aa	4aa	Zfyve26	ENSMUSG00000066440.6	ENSMUST00000021547.8	chr12	41	-	SNP	Silent	E_20	79315485.0	79315485.0	A	G	ENSMUST00000021547.8:c.3990T>C	R1330delinsR	79315485.0	79315485.0	A	G	ENSMUST00000021547.8:c.3990T>C	R1330delinsR	CLINVAR-H1578587	CLINVAR-H1578587-M01-V01	CLINVAR	799564.0	False	False	False	False	False	10
ZFYVE26	ENSG00000072121.11	ENST00000347230.4	chr14	41	-	True	68249855	68249855	T	C	ENST00000347230.4:c.4014A>G	E1338delinsE	Silent	E_20	SNP	True	0	Class 0: This mutation can be originally modeled.	4aa	6aa	Zfyve26	ENSMUSG00000066440.6	ENSMUST00000021547.8	chr12	41	-	SNP	Silent	E_20	79315491.0	79315491.0	T	C	ENSMUST00000021547.8:c.3984A>G	E1328delinsE	79315491.0	79315491.0	T	C	ENSMUST00000021547.8:c.3984A>G	E1328delinsE	CLINVAR-H1578589	CLINVAR-H1578589-M01-V01	CLINVAR	1664731.0	False	False	False	False	False	10
ZFYVE26	ENSG00000072121.11	ENST00000347230.4	chr14	41	-	True	68249863	68249863	A	G	ENST00000347230.4:c.4006T>C	W1336R	Missense	E_20	SNP	True	0	Class 0: This mutation can be originally modeled.	2aa	8aa	Zfyve26	ENSMUSG00000066440.6	ENSMUST00000021547.8	chr12	41	-	SNP	Missense	E_20	79315499.0	79315499.0	A	G	ENSMUST00000021547.8:c.3976T>C	W1326R	79315499.0	79315499.0	A	G	ENSMUST00000021547.8:c.3976T>C	W1326R	CLINVAR-H1578590	CLINVAR-H1578590-M01-V01	CLINVAR	1013646.0	False	False	False	False	False	10
ZFYVE26	ENSG00000072121.11	ENST00000347230.4	chr14	41	-	True	68249864	68249864	T	C	ENST00000347230.4:c.4005A>G	S1335delinsS	Silent	E_20	SNP	True	0	Class 0: This mutation can be originally modeled.	1aa	9aa	Zfyve26	ENSMUSG00000066440.6	ENSMUST00000021547.8	chr12	41	-	SNP	Silent	E_20	79315500.0	79315500.0	A	C	ENSMUST00000021547.8:c.3975T>G	S1325delinsS	79315500.0	79315500.0	A	C	ENSMUST00000021547.8:c.3975T>G	S1325delinsS	CLINVAR-H1578591	CLINVAR-H1578591-M01-V01	CLINVAR	1112451.0	False	False	False	False	False	10
ZFYVE26	ENSG00000072121.11	ENST00000347230.4	chr14	41	-	True	68249882	68249882	G	A	ENST00000347230.4:c.3987C>T	V1329delinsV	Silent	E_20	SNP	True	0	Class 0: This mutation can be originally modeled.	1aa	3aa	Zfyve26	ENSMUSG00000066440.6	ENSMUST00000021547.8	chr12	41	-	SNP	Silent	E_20	79315518.0	79315518.0	G	A	ENSMUST00000021547.8:c.3957C>T	V1319delinsV	79315518.0	79315518.0	G	A	ENSMUST00000021547.8:c.3957C>T	V1319delinsV	CLINVAR-H1578592	CLINVAR-H1578592-M01-V01	CLINVAR	1604303.0	False	False	False	False	False	4
ZFYVE26	ENSG00000072121.11	ENST00000347230.4	chr14	41	-	True	68249884	68249884	C	A	ENST00000347230.4:c.3985G>T	V1329F	Missense	E_20	SNP	True	0	Class 0: This mutation can be originally modeled.	1aa	3aa	Zfyve26	ENSMUSG00000066440.6	ENSMUST00000021547.8	chr12	41	-	SNP	Missense	E_20	79315520.0	79315520.0	C	A	ENSMUST00000021547.8:c.3955G>T	V1319F	79315520.0	79315520.0	C	A	ENSMUST00000021547.8:c.3955G>T	V1319F	CLINVAR-H1578593	CLINVAR-H1578593-M01-V01	CLINVAR	1410358.0	False	False	False	False	False	4
ZFYVE26	ENSG00000072121.11	ENST00000347230.4	chr14	41	-	True	68249884	68249884	C	T	ENST00000347230.4:c.3985G>A	V1329I	Missense	E_20	SNP	True	0	Class 0: This mutation can be originally modeled.	1aa	3aa	Zfyve26	ENSMUSG00000066440.6	ENSMUST00000021547.8	chr12	41	-	SNP	Missense	E_20	79315520.0	79315520.0	C	T	ENSMUST00000021547.8:c.3955G>A	V1319I	79315520.0	79315520.0	C	T	ENSMUST00000021547.8:c.3955G>A	V1319I	CLINVAR-H1578594	CLINVAR-H1578594-M01-V01	CLINVAR	1163954.0	False	False	False	False	False	4
ZFYVE26	ENSG00000072121.11	ENST00000347230.4	chr14	41	-	True	68249899	68249899	A	T	ENST00000347230.4:c.3970T>A	S1324T	Missense	E_20	SNP	True	0	Class 0: This mutation can be originally modeled.	0aa	0aa	Zfyve26	ENSMUSG00000066440.6	ENSMUST00000021547.8	chr12	41	-	SNP	Missense	E_20	79315535.0	79315535.0	A	T	ENSMUST00000021547.8:c.3940T>A	S1314T	79315535.0	79315535.0	A	T	ENSMUST00000021547.8:c.3940T>A	S1314T	CLINVAR-H1578600	CLINVAR-H1578600-M01-V01	CLINVAR	313902.0	False	False	False	False	False	0
ZFYVE26	ENSG00000072121.11	ENST00000347230.4	chr14	41	-	True	68249909	68249909	G	A	ENST00000347230.4:c.3960C>T	C1320delinsC	Silent	E_20	SNP	True	0	Class 0: This mutation can be originally modeled.	2aa	1aa	Zfyve26	ENSMUSG00000066440.6	ENSMUST00000021547.8	chr12	41	-	SNP	Silent	E_20	79315545.0	79315545.0	G	A	ENSMUST00000021547.8:c.3930C>T	C1310delinsC	79315545.0	79315545.0	G	A	ENSMUST00000021547.8:c.3930C>T	C1310delinsC	CLINVAR-H1578602	CLINVAR-H1578602-M01-V01	CLINVAR	2177118.0	False	False	False	False	False	3
ZFYVE26	ENSG00000072121.11	ENST00000347230.4	chr14	41	-	True	68249909	68249909	G	T	ENST00000347230.4:c.3960C>A	C1320*	Nonsense	E_20	SNP	True	0	Class 0: This mutation can be originally modeled.	2aa	1aa	Zfyve26	ENSMUSG00000066440.6	ENSMUST00000021547.8	chr12	41	-	SNP	Nonsense	E_20	79315545.0	79315545.0	G	T	ENSMUST00000021547.8:c.3930C>A	C1310*	79315545.0	79315545.0	G	T	ENSMUST00000021547.8:c.3930C>A	C1310*	CLINVAR-H1578603	CLINVAR-H1578603-M01-V01	CLINVAR	1724586.0	False	False	False	False	False	3
ZFYVE26	ENSG00000072121.11	ENST00000347230.4	chr14	41	-	True	68249912	68249912	G	A	ENST00000347230.4:c.3957C>T	A1319delinsA	Silent	E_20	SNP	True	0	Class 0: This mutation can be originally modeled.	1aa	2aa	Zfyve26	ENSMUSG00000066440.6	ENSMUST00000021547.8	chr12	41	-	SNP	Silent	E_20	79315548.0	79315548.0	G	A	ENSMUST00000021547.8:c.3927C>T	A1309delinsA	79315548.0	79315548.0	G	A	ENSMUST00000021547.8:c.3927C>T	A1309delinsA	CLINVAR-H1578604	CLINVAR-H1578604-M01-V01	CLINVAR	1632335.0	False	False	False	False	False	3
ZFYVE26	ENSG00000072121.11	ENST00000347230.4	chr14	41	-	True	68249915	68249915	C	A	ENST00000347230.4:c.3954G>T	V1318delinsV	Silent	E_20	SNP	True	0	Class 0: This mutation can be originally modeled.	0aa	3aa	Zfyve26	ENSMUSG00000066440.6	ENSMUST00000021547.8	chr12	41	-	SNP	Silent	E_20	79315551.0	79315551.0	C	A	ENSMUST00000021547.8:c.3924G>T	V1308delinsV	79315551.0	79315551.0	C	A	ENSMUST00000021547.8:c.3924G>T	V1308delinsV	CLINVAR-H1578605	CLINVAR-H1578605-M01-V01	CLINVAR	1589201.0	False	False	False	False	False	3
ZFYVE26	ENSG00000072121.11	ENST00000347230.4	chr14	41	-	True	68249923	68249923	C	G	ENST00000347230.4:c.3946G>C	A1316P	Missense	E_20	SNP	True	0	Class 0: This mutation can be originally modeled.	1aa	0aa	Zfyve26	ENSMUSG00000066440.6	ENSMUST00000021547.8	chr12	41	-	SNP	Missense	E_20	79315559.0	79315559.0	C	G	ENSMUST00000021547.8:c.3916G>C	A1306P	79315559.0	79315559.0	C	G	ENSMUST00000021547.8:c.3916G>C	A1306P	CLINVAR-H1578608	CLINVAR-H1578608-M01-V01	CLINVAR	1351104.0	False	False	False	False	False	1
ZFYVE26	ENSG00000072121.11	ENST00000347230.4	chr14	41	-	True	68249934	68249934	G	T	ENST00000347230.4:c.3935C>A	S1312*	Nonsense	E_20	SNP	True	0	Class 0: This mutation can be originally modeled.	9aa	1aa	Zfyve26	ENSMUSG00000066440.6	ENSMUST00000021547.8	chr12	41	-	SNP	Nonsense	E_20	79315570.0	79315570.0	G	T	ENSMUST00000021547.8:c.3905C>A	S1302*	79315570.0	79315570.0	G	T	ENSMUST00000021547.8:c.3905C>A	S1302*	CLINVAR-H1578609	CLINVAR-H1578609-M01-V01	CLINVAR	225014.0	False	False	False	False	False	10
ZFYVE26	ENSG00000072121.11	ENST00000347230.4	chr14	41	-	True	68249937	68249937	C	T	ENST00000347230.4:c.3932G>A	R1311H	Missense	E_20	SNP	True	0	Class 0: This mutation can be originally modeled.	8aa	2aa	Zfyve26	ENSMUSG00000066440.6	ENSMUST00000021547.8	chr12	41	-	SNP	Missense	E_20	79315573.0	79315573.0	C	T	ENSMUST00000021547.8:c.3902G>A	R1301H	79315573.0	79315573.0	C	T	ENSMUST00000021547.8:c.3902G>A	R1301H	CLINVAR-H1578610	CLINVAR-H1578610-M01-V01	CLINVAR	887194.0	False	False	False	False	False	10
ZFYVE26	ENSG00000072121.11	ENST00000347230.4	chr14	41	-	True	68249938	68249938	G	A	ENST00000347230.4:c.3931C>T	R1311C	Missense	E_20	SNP	True	0	Class 0: This mutation can be originally modeled.	8aa	2aa	Zfyve26	ENSMUSG00000066440.6	ENSMUST00000021547.8	chr12	41	-	SNP	Missense	E_20	79315574.0	79315574.0	G	A	ENSMUST00000021547.8:c.3901C>T	R1301C	79315574.0	79315574.0	G	A	ENSMUST00000021547.8:c.3901C>T	R1301C	CLINVAR-H1578611	CLINVAR-H1578611-M01-V01	CLINVAR	1365601.0	False	False	False	False	False	10
ZFYVE26	ENSG00000072121.11	ENST00000347230.4	chr14	41	-	True	68249952	68249952	G	A	ENST00000347230.4:c.3917C>T	A1306V	Missense	E_20	SNP	True	0	Class 0: This mutation can be originally modeled.	3aa	7aa	Zfyve26	ENSMUSG00000066440.6	ENSMUST00000021547.8	chr12	41	-	SNP	Missense	E_20	79315588.0	79315588.0	G	A	ENSMUST00000021547.8:c.3887C>T	A1296V	79315588.0	79315588.0	G	A	ENSMUST00000021547.8:c.3887C>T	A1296V	CLINVAR-H1578613	CLINVAR-H1578613-M01-V01	CLINVAR	2072425.0	False	False	False	False	False	10
ZFYVE26	ENSG00000072121.11	ENST00000347230.4	chr14	41	-	True	68249954	68249954	C	G	ENST00000347230.4:c.3915G>C	L1305F	Missense	E_20	SNP	True	0	Class 0: This mutation can be originally modeled.	2aa	8aa	Zfyve26	ENSMUSG00000066440.6	ENSMUST00000021547.8	chr12	41	-	SNP	Missense	E_20	79315590.0	79315590.0	C	G	ENSMUST00000021547.8:c.3885G>C	L1295F	79315590.0	79315590.0	C	G	ENSMUST00000021547.8:c.3885G>C	L1295F	CLINVAR-H1578614	CLINVAR-H1578614-M01-V01	CLINVAR	2543249.0	False	False	False	False	False	10
ZFYVE26	ENSG00000072121.11	ENST00000347230.4	chr14	41	-	True	68249957	68249957	G	C	ENST00000347230.4:c.3912C>G	A1304delinsA	Silent	E_20	SNP	True	0	Class 0: This mutation can be originally modeled.	1aa	9aa	Zfyve26	ENSMUSG00000066440.6	ENSMUST00000021547.8	chr12	41	-	SNP	Silent	E_20	79315593.0	79315593.0	G	C	ENSMUST00000021547.8:c.3882C>G	A1294delinsA	79315593.0	79315593.0	G	C	ENSMUST00000021547.8:c.3882C>G	A1294delinsA	CLINVAR-H1578615	CLINVAR-H1578615-M01-V01	CLINVAR	313903.0	False	False	False	False	False	10
ZFYVE26	ENSG00000072121.11	ENST00000347230.4	chr14	41	-	True	68249960	68249960	A	G	ENST00000347230.4:c.3909T>C	S1303delinsS	Silent	E_20	SNP	True	0	Class 0: This mutation can be originally modeled.	0aa	10aa	Zfyve26	ENSMUSG00000066440.6	ENSMUST00000021547.8	chr12	41	-	SNP	Silent	E_20	79315596.0	79315596.0	A	G	ENSMUST00000021547.8:c.3879T>C	S1293delinsS	79315596.0	79315596.0	A	G	ENSMUST00000021547.8:c.3879T>C	S1293delinsS	CLINVAR-H1578616	CLINVAR-H1578616-M01-V01	CLINVAR	1535843.0	False	False	False	False	False	10
ZFYVE26	ENSG00000072121.11	ENST00000347230.4	chr14	41	-	True	68249966	68249966	G	A	ENST00000347230.4:c.3903C>T	T1301delinsT	Silent	E_20	SNP	True	0	Class 0: This mutation can be originally modeled.	0aa	0aa	Zfyve26	ENSMUSG00000066440.6	ENSMUST00000021547.8	chr12	41	-	SNP	Silent	E_20	79315602.0	79315602.0	G	A	ENSMUST00000021547.8:c.3873C>T	T1291delinsT	79315602.0	79315602.0	G	A	ENSMUST00000021547.8:c.3873C>T	T1291delinsT	CLINVAR-H1578618	CLINVAR-H1578618-M01-V01	CLINVAR	1105846.0	False	False	False	False	False	0
ZFYVE26	ENSG00000072121.11	ENST00000347230.4	chr14	41	-	True	68249972	68249972	G	A	ENST00000347230.4:c.3897C>T	A1299delinsA	Silent	E_20	SNP	True	0	Class 0: This mutation can be originally modeled.	3aa	0aa	Zfyve26	ENSMUSG00000066440.6	ENSMUST00000021547.8	chr12	41	-	SNP	Silent	E_20	79315608.0	79315608.0	G	A	ENSMUST00000021547.8:c.3867C>T	A1289delinsA	79315608.0	79315608.0	G	A	ENSMUST00000021547.8:c.3867C>T	A1289delinsA	CLINVAR-H1578620	CLINVAR-H1578620-M01-V01	CLINVAR	1116518.0	False	False	False	False	False	3
ZFYVE26	ENSG00000072121.11	ENST00000347230.4	chr14	41	-	True	68249972	68249972	G	T	ENST00000347230.4:c.3897C>A	A1299delinsA	Silent	E_20	SNP	True	0	Class 0: This mutation can be originally modeled.	3aa	0aa	Zfyve26	ENSMUSG00000066440.6	ENSMUST00000021547.8	chr12	41	-	SNP	Silent	E_20	79315608.0	79315608.0	G	T	ENSMUST00000021547.8:c.3867C>A	A1289delinsA	79315608.0	79315608.0	G	T	ENSMUST00000021547.8:c.3867C>A	A1289delinsA	CLINVAR-H1578621	CLINVAR-H1578621-M01-V01	CLINVAR	1990205.0	False	False	False	False	False	3
ZFYVE26	ENSG00000072121.11	ENST00000347230.4	chr14	41	-	True	68249977	68249977	G	A	ENST00000347230.4:c.3892C>T	P1298S	Missense	E_20	SNP	True	0	Class 0: This mutation can be originally modeled.	2aa	1aa	Zfyve26	ENSMUSG00000066440.6	ENSMUST00000021547.8	chr12	41	-	SNP	Missense	E_20	79315613.0	79315613.0	G	A	ENSMUST00000021547.8:c.3862C>T	P1288S	79315613.0	79315613.0	G	A	ENSMUST00000021547.8:c.3862C>T	P1288S	CLINVAR-H1578623	CLINVAR-H1578623-M01-V01	CLINVAR	2201512.0	False	False	False	False	False	3
ZFYVE26	ENSG00000072121.11	ENST00000347230.4	chr14	41	-	True	68249980	68249980	G	A	ENST00000347230.4:c.3889C>T	L1297F	Missense	E_20	SNP	True	0	Class 0: This mutation can be originally modeled.	1aa	2aa	Zfyve26	ENSMUSG00000066440.6	ENSMUST00000021547.8	chr12	41	-	SNP	Missense	E_20	79315616.0	79315616.0	G	A	ENSMUST00000021547.8:c.3859C>T	L1287F	79315616.0	79315616.0	G	A	ENSMUST00000021547.8:c.3859C>T	L1287F	CLINVAR-H1578624	CLINVAR-H1578624-M01-V01	CLINVAR	2222641.0	False	False	False	False	False	3
ZFYVE26	ENSG00000072121.11	ENST00000347230.4	chr14	41	-	True	68249981	68249981	T	C	ENST00000347230.4:c.3888A>G	S1296delinsS	Silent	E_20	SNP	True	0	Class 0: This mutation can be originally modeled.	0aa	3aa	Zfyve26	ENSMUSG00000066440.6	ENSMUST00000021547.8	chr12	41	-	SNP	Silent	E_20	79315617.0	79315617.0	T	C	ENSMUST00000021547.8:c.3858A>G	S1286delinsS	79315617.0	79315617.0	T	C	ENSMUST00000021547.8:c.3858A>G	S1286delinsS	CLINVAR-H1578625	CLINVAR-H1578625-M01-V01	CLINVAR	1628657.0	False	False	False	False	False	3
ZFYVE26	ENSG00000072121.11	ENST00000347230.4	chr14	41	-	True	68249987	68249987	G	A	ENST00000347230.4:c.3882C>T	D1294delinsD	Silent	E_20	SNP	True	0	Class 0: This mutation can be originally modeled.	0aa	0aa	Zfyve26	ENSMUSG00000066440.6	ENSMUST00000021547.8	chr12	41	-	SNP	Silent	E_20	79315620.0	79315620.0	A	A	ENSMUST00000021547.8:c.3855T>T	D1285delinsD	79315620.0	79315620.0	A	A	ENSMUST00000021547.8:c.3855T>T	D1285delinsD	CLINVAR-H1578627	CLINVAR-H1578627-M01-V01	CLINVAR	1095940.0	False	False	False	False	False	0
ZFYVE26	ENSG00000072121.11	ENST00000347230.4	chr14	41	-	True	68249999	68249999	G	A	ENST00000347230.4:c.3870C>T	S1290delinsS	Silent	E_20	SNP	True	0	Class 0: This mutation can be originally modeled.	0aa	0aa	Zfyve26	ENSMUSG00000066440.6	ENSMUST00000021547.8	chr12	41	-	SNP	Silent	E_20	79315638.0	79315638.0	A	A	ENSMUST00000021547.8:c.3837T>T	S1279delinsS	79315638.0	79315638.0	A	A	ENSMUST00000021547.8:c.3837T>T	S1279delinsS	CLINVAR-H1578630	CLINVAR-H1578630-M01-V01	CLINVAR	1558967.0	False	False	False	False	False	0
ZFYVE26	ENSG00000072121.11	ENST00000347230.4	chr14	41	-	True	68249999	68249999	G	C	ENST00000347230.4:c.3870C>G	S1290delinsS	Silent	E_20	SNP	True	0	Class 0: This mutation can be originally modeled.	0aa	0aa	Zfyve26	ENSMUSG00000066440.6	ENSMUST00000021547.8	chr12	41	-	SNP	Silent	E_20	79315638.0	79315638.0	A	C	ENSMUST00000021547.8:c.3837T>G	S1279delinsS	79315638.0	79315638.0	A	C	ENSMUST00000021547.8:c.3837T>G	S1279delinsS	CLINVAR-H1578631	CLINVAR-H1578631-M01-V01	CLINVAR	1601962.0	False	False	False	False	False	0
ZFYVE26	ENSG00000072121.11	ENST00000347230.4	chr14	41	-	True	68250016	68250016	C	A	ENST00000347230.4:c.3853G>T	E1285*	Nonsense	E_20	SNP	True	0	Class 0: This mutation can be originally modeled.	0aa	2aa	Zfyve26	ENSMUSG00000066440.6	ENSMUST00000021547.8	chr12	41	-	SNP	Nonsense	E_20	79315649.0	79315649.0	C	A	ENSMUST00000021547.8:c.3826G>T	E1276*	79315649.0	79315649.0	C	A	ENSMUST00000021547.8:c.3826G>T	E1276*	CLINVAR-H1578632	CLINVAR-H1578632-M01-V01	CLINVAR	1455408.0	False	False	False	False	False	2
ZFYVE26	ENSG00000072121.11	ENST00000347230.4	chr14	41	-	True	68250023	68250023	A	C	ENST00000347230.4:c.3846T>G	P1282delinsP	Silent	E_20	SNP	True	0	Class 0: This mutation can be originally modeled.	2aa	0aa	Zfyve26	ENSMUSG00000066440.6	ENSMUST00000021547.8	chr12	41	-	SNP	Silent	E_20	79315656.0	79315656.0	G	C	ENSMUST00000021547.8:c.3819C>G	P1273delinsP	79315656.0	79315656.0	G	C	ENSMUST00000021547.8:c.3819C>G	P1273delinsP	CLINVAR-H1578637	CLINVAR-H1578637-M01-V01	CLINVAR	389508.0	False	False	False	False	False	2
ZFYVE26	ENSG00000072121.11	ENST00000347230.4	chr14	41	-	True	68250023	68250023	A	T	ENST00000347230.4:c.3846T>A	P1282delinsP	Silent	E_20	SNP	True	0	Class 0: This mutation can be originally modeled.	2aa	0aa	Zfyve26	ENSMUSG00000066440.6	ENSMUST00000021547.8	chr12	41	-	SNP	Silent	E_20	79315656.0	79315656.0	G	T	ENSMUST00000021547.8:c.3819C>A	P1273delinsP	79315656.0	79315656.0	G	T	ENSMUST00000021547.8:c.3819C>A	P1273delinsP	CLINVAR-H1578638	CLINVAR-H1578638-M01-V01	CLINVAR	1543509.0	False	False	False	False	False	2
ZFYVE26	ENSG00000072121.11	ENST00000347230.4	chr14	41	-	True	68250026	68250026	G	A	ENST00000347230.4:c.3843C>T	N1281delinsN	Silent	E_20	SNP	True	0	Class 0: This mutation can be originally modeled.	1aa	1aa	Zfyve26	ENSMUSG00000066440.6	ENSMUST00000021547.8	chr12	41	-	SNP	Silent	E_20	79315659.0	79315659.0	A	A	ENSMUST00000021547.8:c.3816T>T	N1272delinsN	79315659.0	79315659.0	A	A	ENSMUST00000021547.8:c.3816T>T	N1272delinsN	CLINVAR-H1578639	CLINVAR-H1578639-M01-V01	CLINVAR	704369.0	False	False	False	False	False	2
ZFYVE26	ENSG00000072121.11	ENST00000347230.4	chr14	41	-	True	68250041	68250041	C	T	ENST00000347230.4:c.3828G>A	P1276delinsP	Silent	E_20	SNP	True	0	Class 0: This mutation can be originally modeled.	1aa	1aa	Zfyve26	ENSMUSG00000066440.6	ENSMUST00000021547.8	chr12	41	-	SNP	Silent	E_20	79315674.0	79315674.0	A	T	ENSMUST00000021547.8:c.3801T>A	P1267delinsP	79315674.0	79315674.0	A	T	ENSMUST00000021547.8:c.3801T>A	P1267delinsP	CLINVAR-H1578640	CLINVAR-H1578640-M01-V01	CLINVAR	1108194.0	False	False	False	False	False	2
ZFYVE26	ENSG00000072121.11	ENST00000347230.4	chr14	41	-	True	68250042	68250042	G	A	ENST00000347230.4:c.3827C>T	P1276L	Missense	E_20	SNP	True	0	Class 0: This mutation can be originally modeled.	1aa	1aa	Zfyve26	ENSMUSG00000066440.6	ENSMUST00000021547.8	chr12	41	-	SNP	Missense	E_20	79315675.0	79315675.0	G	A	ENSMUST00000021547.8:c.3800C>T	P1267L	79315675.0	79315675.0	G	A	ENSMUST00000021547.8:c.3800C>T	P1267L	CLINVAR-H1578641	CLINVAR-H1578641-M01-V01	CLINVAR	2415790.0	False	False	False	False	False	2
ZFYVE26	ENSG00000072121.11	ENST00000347230.4	chr14	41	-	True	68250058	68250058	A	G	ENST00000347230.4:c.3811T>C	S1271P	Missense	E_20	SNP	True	0	Class 0: This mutation can be originally modeled.	3aa	1aa	Zfyve26	ENSMUSG00000066440.6	ENSMUST00000021547.8	chr12	41	-	SNP	Missense	E_20	79315691.0	79315691.0	A	G	ENSMUST00000021547.8:c.3784T>C	S1262P	79315691.0	79315691.0	A	G	ENSMUST00000021547.8:c.3784T>C	S1262P	CLINVAR-H1578645	CLINVAR-H1578645-M01-V01	CLINVAR	916158.0	False	False	False	False	False	4
ZFYVE26	ENSG00000072121.11	ENST00000347230.4	chr14	41	-	True	68250062	68250062	T	C	ENST00000347230.4:c.3807A>G	P1269delinsP	Silent	E_20	SNP	True	0	Class 0: This mutation can be originally modeled.	1aa	3aa	Zfyve26	ENSMUSG00000066440.6	ENSMUST00000021547.8	chr12	41	-	SNP	Silent	E_20	79315695.0	79315695.0	A	C	ENSMUST00000021547.8:c.3780T>G	P1260delinsP	79315695.0	79315695.0	A	C	ENSMUST00000021547.8:c.3780T>G	P1260delinsP	CLINVAR-H1578646	CLINVAR-H1578646-M01-V01	CLINVAR	1087168.0	False	False	False	False	False	4
ZFYVE26	ENSG00000072121.11	ENST00000347230.4	chr14	41	-	True	68250063	68250063	G	A	ENST00000347230.4:c.3806C>T	P1269L	Missense	E_20	SNP	True	0	Class 0: This mutation can be originally modeled.	1aa	3aa	Zfyve26	ENSMUSG00000066440.6	ENSMUST00000021547.8	chr12	41	-	SNP	Missense	E_20	79315696.0	79315696.0	G	A	ENSMUST00000021547.8:c.3779C>T	P1260L	79315696.0	79315696.0	G	A	ENSMUST00000021547.8:c.3779C>T	P1260L	CLINVAR-H1578647	CLINVAR-H1578647-M01-V01	CLINVAR	1675541.0	False	False	False	False	False	4
ZFYVE26	ENSG00000072121.11	ENST00000347230.4	chr14	41	-	True	68250065	68250065	G	A	ENST00000347230.4:c.3804C>T	L1268delinsL	Silent	E_20	SNP	True	0	Class 0: This mutation can be originally modeled.	0aa	4aa	Zfyve26	ENSMUSG00000066440.6	ENSMUST00000021547.8	chr12	41	-	SNP	Silent	E_20	79315698.0	79315698.0	C	A	ENSMUST00000021547.8:c.3777G>T	L1259delinsL	79315698.0	79315698.0	C	A	ENSMUST00000021547.8:c.3777G>T	L1259delinsL	CLINVAR-H1578648	CLINVAR-H1578648-M01-V01	CLINVAR	1534635.0	False	False	False	False	False	4
ZFYVE26	ENSG00000072121.11	ENST00000347230.4	chr14	41	-	True	68250068	68250068	G	A	ENST00000347230.4:c.3801C>T	D1267delinsD	Silent	E_20	SNP	True	0	Class 0: This mutation can be originally modeled.	0aa	0aa	Zfyve26	ENSMUSG00000066440.6	ENSMUST00000021547.8	chr12	41	-	SNP	Silent	E_20	79315704.0	79315704.0	A	A	ENSMUST00000021547.8:c.3771T>T	D1257delinsD	79315704.0	79315704.0	A	A	ENSMUST00000021547.8:c.3771T>T	D1257delinsD	CLINVAR-H1578650	CLINVAR-H1578650-M01-V01	CLINVAR	1614726.0	False	False	False	False	False	0
ZFYVE26	ENSG00000072121.11	ENST00000347230.4	chr14	41	-	True	68250074	68250074	C	T	ENST00000347230.4:c.3795G>A	L1265delinsL	Silent	E_20	SNP	True	0	Class 0: This mutation can be originally modeled.	0aa	0aa	Zfyve26	ENSMUSG00000066440.6	ENSMUST00000021547.8	chr12	41	-	SNP	Silent	E_20	79315710.0	79315710.0	A	T	ENSMUST00000021547.8:c.3765T>A	L1255delinsL	79315710.0	79315710.0	A	T	ENSMUST00000021547.8:c.3765T>A	L1255delinsL	CLINVAR-H1578651	CLINVAR-H1578651-M01-V01	CLINVAR	1979203.0	False	False	False	False	False	0
ZFYVE26	ENSG00000072121.11	ENST00000347230.4	chr14	41	-	True	68250081	68250081	T	A	ENST00000347230.4:c.3788A>T	H1263L	Missense	E_20	SNP	True	0	Class 0: This mutation can be originally modeled.	3aa	0aa	Zfyve26	ENSMUSG00000066440.6	ENSMUST00000021547.8	chr12	41	-	SNP	Missense	E_20	79315714.0	79315714.0	T	A	ENSMUST00000021547.8:c.3761A>T	H1254L	79315714.0	79315714.0	T	A	ENSMUST00000021547.8:c.3761A>T	H1254L	CLINVAR-H1578653	CLINVAR-H1578653-M01-V01	CLINVAR	887195.0	False	False	False	False	False	3
ZFYVE26	ENSG00000072121.11	ENST00000347230.4	chr14	41	-	True	68250086	68250086	G	A	ENST00000347230.4:c.3783C>T	A1261delinsA	Silent	E_20	SNP	True	0	Class 0: This mutation can be originally modeled.	1aa	2aa	Zfyve26	ENSMUSG00000066440.6	ENSMUST00000021547.8	chr12	41	-	SNP	Silent	E_20	79315719.0	79315719.0	G	A	ENSMUST00000021547.8:c.3756C>T	A1252delinsA	79315719.0	79315719.0	G	A	ENSMUST00000021547.8:c.3756C>T	A1252delinsA	CLINVAR-H1578654	CLINVAR-H1578654-M01-V01	CLINVAR	1102978.0	False	False	False	False	False	3
ZFYVE26	ENSG00000072121.11	ENST00000347230.4	chr14	41	-	True	68250088	68250088	C	T	ENST00000347230.4:c.3781G>A	A1261T	Missense	E_20	SNP	True	0	Class 0: This mutation can be originally modeled.	1aa	2aa	Zfyve26	ENSMUSG00000066440.6	ENSMUST00000021547.8	chr12	41	-	SNP	Missense	E_20	79315721.0	79315721.0	C	T	ENSMUST00000021547.8:c.3754G>A	A1252T	79315721.0	79315721.0	C	T	ENSMUST00000021547.8:c.3754G>A	A1252T	CLINVAR-H1578655	CLINVAR-H1578655-M01-V01	CLINVAR	2683267.0	False	False	False	False	False	3
ZFYVE26	ENSG00000072121.11	ENST00000347230.4	chr14	41	-	True	68250089	68250089	G	A	ENST00000347230.4:c.3780C>T	H1260delinsH	Silent	E_20	SNP	True	0	Class 0: This mutation can be originally modeled.	0aa	3aa	Zfyve26	ENSMUSG00000066440.6	ENSMUST00000021547.8	chr12	41	-	SNP	Silent	E_20	79315722.0	79315722.0	G	A	ENSMUST00000021547.8:c.3753C>T	H1251delinsH	79315722.0	79315722.0	G	A	ENSMUST00000021547.8:c.3753C>T	H1251delinsH	CLINVAR-H1578656	CLINVAR-H1578656-M01-V01	CLINVAR	705120.0	False	False	False	False	False	3
ZFYVE26	ENSG00000072121.11	ENST00000347230.4	chr14	41	-	True	68250098	68250098	G	T	ENST00000347230.4:c.3771C>A	A1257delinsA	Silent	E_20	SNP	True	0	Class 0: This mutation can be originally modeled.	1aa	0aa	Zfyve26	ENSMUSG00000066440.6	ENSMUST00000021547.8	chr12	41	-	SNP	Silent	E_20	79315731.0	79315731.0	A	T	ENSMUST00000021547.8:c.3744T>A	A1248delinsA	79315731.0	79315731.0	A	T	ENSMUST00000021547.8:c.3744T>A	A1248delinsA	CLINVAR-H1578658	CLINVAR-H1578658-M01-V01	CLINVAR	1573838.0	False	False	False	False	False	1
ZFYVE26	ENSG00000072121.11	ENST00000347230.4	chr14	41	-	True	68250112	68250112	G	A	ENST00000347230.4:c.3757C>T	L1253delinsL	Silent	E_20	SNP	True	0	Class 0: This mutation can be originally modeled.	0aa	1aa	Zfyve26	ENSMUSG00000066440.6	ENSMUST00000021547.8	chr12	41	-	SNP	Silent	E_20	79315745.0	79315745.0	G	A	ENSMUST00000021547.8:c.3730C>T	L1244delinsL	79315745.0	79315745.0	G	A	ENSMUST00000021547.8:c.3730C>T	L1244delinsL	CLINVAR-H1578660	CLINVAR-H1578660-M01-V01	CLINVAR	313905.0	False	False	False	False	False	1
ZFYVE26	ENSG00000072121.11	ENST00000347230.4	chr14	41	-	True	68250119	68250119	C	T	ENST00000347230.4:c.3750G>A	L1250delinsL	Silent	E_20	SNP	True	0	Class 0: This mutation can be originally modeled.	3aa	1aa	Zfyve26	ENSMUSG00000066440.6	ENSMUST00000021547.8	chr12	41	-	SNP	Silent	E_20	79315752.0	79315752.0	C	T	ENSMUST00000021547.8:c.3723G>A	L1241delinsL	79315752.0	79315752.0	C	T	ENSMUST00000021547.8:c.3723G>A	L1241delinsL	CLINVAR-H1578663	CLINVAR-H1578663-M01-V01	CLINVAR	1665601.0	False	False	False	False	False	4
ZFYVE26	ENSG00000072121.11	ENST00000347230.4	chr14	41	-	True	68250128	68250128	G	A	ENST00000347230.4:c.3741C>T	S1247delinsS	Silent	E_20	SNP	True	0	Class 0: This mutation can be originally modeled.	0aa	4aa	Zfyve26	ENSMUSG00000066440.6	ENSMUST00000021547.8	chr12	41	-	SNP	Silent	E_20	79315761.0	79315761.0	T	A	ENSMUST00000021547.8:c.3714A>T	S1238delinsS	79315761.0	79315761.0	T	A	ENSMUST00000021547.8:c.3714A>T	S1238delinsS	CLINVAR-H1578664	CLINVAR-H1578664-M01-V01	CLINVAR	2052336.0	False	False	False	False	False	4
ZFYVE26	ENSG00000072121.11	ENST00000347230.4	chr14	41	-	True	68250128	68250128	G	C	ENST00000347230.4:c.3741C>G	S1247delinsS	Silent	E_20	SNP	True	0	Class 0: This mutation can be originally modeled.	0aa	4aa	Zfyve26	ENSMUSG00000066440.6	ENSMUST00000021547.8	chr12	41	-	SNP	Silent	E_20	79315761.0	79315761.0	T	C	ENSMUST00000021547.8:c.3714A>G	S1238delinsS	79315761.0	79315761.0	T	C	ENSMUST00000021547.8:c.3714A>G	S1238delinsS	CLINVAR-H1578665	CLINVAR-H1578665-M01-V01	CLINVAR	2055645.0	False	False	False	False	False	4
ZFYVE26	ENSG00000072121.11	ENST00000347230.4	chr14	41	-	True	68250134	68250134	C	T	ENST00000347230.4:c.3735G>A	Q1245delinsQ	Silent	E_20	SNP	True	0	Class 0: This mutation can be originally modeled.	5aa	0aa	Zfyve26	ENSMUSG00000066440.6	ENSMUST00000021547.8	chr12	41	-	SNP	Silent	E_20	79315767.0	79315767.0	C	T	ENSMUST00000021547.8:c.3708G>A	Q1236delinsQ	79315767.0	79315767.0	C	T	ENSMUST00000021547.8:c.3708G>A	Q1236delinsQ	CLINVAR-H1578668	CLINVAR-H1578668-M01-V01	CLINVAR	1137942.0	False	False	False	False	False	5
ZFYVE26	ENSG00000072121.11	ENST00000347230.4	chr14	41	-	True	68250147	68250147	C	T	ENST00000347230.4:c.3722G>A	R1241Q	Missense	E_20	SNP	True	0	Class 0: This mutation can be originally modeled.	1aa	4aa	Zfyve26	ENSMUSG00000066440.6	ENSMUST00000021547.8	chr12	41	-	SNP	Missense	E_20	79315780.0	79315780.0	C	T	ENSMUST00000021547.8:c.3695G>A	R1232Q	79315780.0	79315780.0	C	T	ENSMUST00000021547.8:c.3695G>A	R1232Q	CLINVAR-H1578669	CLINVAR-H1578669-M01-V01	CLINVAR	288592.0	False	False	False	False	False	5
ZFYVE26	ENSG00000072121.11	ENST00000347230.4	chr14	41	-	True	68250155	68250155	G	A	ENST00000347230.4:c.3714C>T	C1238delinsC	Silent	E_20	SNP	True	0	Class 0: This mutation can be originally modeled.	1aa	0aa	Zfyve26	ENSMUSG00000066440.6	ENSMUST00000021547.8	chr12	41	-	SNP	Silent	E_20	79315788.0	79315788.0	G	A	ENSMUST00000021547.8:c.3687C>T	C1229delinsC	79315788.0	79315788.0	G	A	ENSMUST00000021547.8:c.3687C>T	C1229delinsC	CLINVAR-H1578670	CLINVAR-H1578670-M01-V01	CLINVAR	1953015.0	False	False	False	False	False	1
ZFYVE26	ENSG00000072121.11	ENST00000347230.4	chr14	41	-	True	68250174	68250174	C	T	ENST00000347230.4:c.3695G>A	C1232Y	Missense	E_20	SNP	True	0	Class 0: This mutation can be originally modeled.	11aa	3aa	Zfyve26	ENSMUSG00000066440.6	ENSMUST00000021547.8	chr12	41	-	SNP	Missense	E_20	79315807.0	79315807.0	C	T	ENSMUST00000021547.8:c.3668G>A	C1223Y	79315807.0	79315807.0	C	T	ENSMUST00000021547.8:c.3668G>A	C1223Y	CLINVAR-H1578672	CLINVAR-H1578672-M01-V01	CLINVAR	695205.0	False	False	False	False	False	14
ZFYVE26	ENSG00000072121.11	ENST00000347230.4	chr14	41	-	True	68250176	68250176	G	T	ENST00000347230.4:c.3693C>A	C1231*	Nonsense	E_20	SNP	True	0	Class 0: This mutation can be originally modeled.	10aa	4aa	Zfyve26	ENSMUSG00000066440.6	ENSMUST00000021547.8	chr12	41	-	SNP	Nonsense	E_20	79315809.0	79315809.0	G	T	ENSMUST00000021547.8:c.3666C>A	C1222*	79315809.0	79315809.0	G	T	ENSMUST00000021547.8:c.3666C>A	C1222*	CLINVAR-H1578673	CLINVAR-H1578673-M01-V01	CLINVAR	1454199.0	False	False	False	False	False	14
ZFYVE26	ENSG00000072121.11	ENST00000347230.4	chr14	41	-	True	68250187	68250187	C	T	ENST00000347230.4:c.3682G>A	V1228I	Missense	E_20	SNP	True	0	Class 0: This mutation can be originally modeled.	7aa	7aa	Zfyve26	ENSMUSG00000066440.6	ENSMUST00000021547.8	chr12	41	-	SNP	Missense	E_20	79315820.0	79315820.0	C	T	ENSMUST00000021547.8:c.3655G>A	V1219I	79315820.0	79315820.0	C	T	ENSMUST00000021547.8:c.3655G>A	V1219I	CLINVAR-H1578675	CLINVAR-H1578675-M01-V01	CLINVAR	2046146.0	False	False	False	False	False	14
ZFYVE26	ENSG00000072121.11	ENST00000347230.4	chr14	41	-	True	68250188	68250188	G	A	ENST00000347230.4:c.3681C>T	I1227delinsI	Silent	E_20	SNP	True	0	Class 0: This mutation can be originally modeled.	6aa	8aa	Zfyve26	ENSMUSG00000066440.6	ENSMUST00000021547.8	chr12	41	-	SNP	Silent	E_20	79315821.0	79315821.0	A	A	ENSMUST00000021547.8:c.3654T>T	I1218delinsI	79315821.0	79315821.0	A	A	ENSMUST00000021547.8:c.3654T>T	I1218delinsI	CLINVAR-H1578676	CLINVAR-H1578676-M01-V01	CLINVAR	1079040.0	False	False	False	False	False	14
ZFYVE26	ENSG00000072121.11	ENST00000347230.4	chr14	41	-	True	68250188	68250188	G	C	ENST00000347230.4:c.3681C>G	I1227M	Missense	E_20	SNP	True	0	Class 0: This mutation can be originally modeled.	6aa	8aa	Zfyve26	ENSMUSG00000066440.6	ENSMUST00000021547.8	chr12	41	-	SNP	Missense	E_20	79315821.0	79315821.0	A	C	ENSMUST00000021547.8:c.3654T>G	I1218M	79315821.0	79315821.0	A	C	ENSMUST00000021547.8:c.3654T>G	I1218M	CLINVAR-H1578677	CLINVAR-H1578677-M01-V01	CLINVAR	2049203.0	False	False	False	False	False	14
ZFYVE26	ENSG00000072121.11	ENST00000347230.4	chr14	41	-	True	68250189	68250189	A	G	ENST00000347230.4:c.3680T>C	I1227T	Missense	E_20	SNP	True	0	Class 0: This mutation can be originally modeled.	6aa	8aa	Zfyve26	ENSMUSG00000066440.6	ENSMUST00000021547.8	chr12	41	-	SNP	Missense	E_20	79315822.0	79315822.0	A	G	ENSMUST00000021547.8:c.3653T>C	I1218T	79315822.0	79315822.0	A	G	ENSMUST00000021547.8:c.3653T>C	I1218T	CLINVAR-H1578678	CLINVAR-H1578678-M01-V01	CLINVAR	1163955.0	False	False	False	False	False	14
ZFYVE26	ENSG00000072121.11	ENST00000347230.4	chr14	41	-	True	68250197	68250197	T	C	ENST00000347230.4:c.3672A>G	P1224delinsP	Silent	E_20	SNP	True	0	Class 0: This mutation can be originally modeled.	3aa	11aa	Zfyve26	ENSMUSG00000066440.6	ENSMUST00000021547.8	chr12	41	-	SNP	Silent	E_20	79315830.0	79315830.0	T	C	ENSMUST00000021547.8:c.3645A>G	P1215delinsP	79315830.0	79315830.0	T	C	ENSMUST00000021547.8:c.3645A>G	P1215delinsP	CLINVAR-H1578679	CLINVAR-H1578679-M01-V01	CLINVAR	1531859.0	False	False	False	False	False	14
ZFYVE26	ENSG00000072121.11	ENST00000347230.4	chr14	41	-	True	68250200	68250200	C	T	ENST00000347230.4:c.3669G>A	V1223delinsV	Silent	E_20	SNP	True	0	Class 0: This mutation can be originally modeled.	2aa	12aa	Zfyve26	ENSMUSG00000066440.6	ENSMUST00000021547.8	chr12	41	-	SNP	Silent	E_20	79315833.0	79315833.0	C	T	ENSMUST00000021547.8:c.3642G>A	V1214delinsV	79315833.0	79315833.0	C	T	ENSMUST00000021547.8:c.3642G>A	V1214delinsV	CLINVAR-H1578680	CLINVAR-H1578680-M01-V01	CLINVAR	2115700.0	False	False	False	False	False	14
ZFYVE26	ENSG00000072121.11	ENST00000347230.4	chr14	41	-	True	68250207	68250207	A	T	ENST00000347230.4:c.3662T>A	L1221Q	Missense	E_20	SNP	True	0	Class 0: This mutation can be originally modeled.	0aa	14aa	Zfyve26	ENSMUSG00000066440.6	ENSMUST00000021547.8	chr12	41	-	SNP	Missense	E_20	79315840.0	79315840.0	A	T	ENSMUST00000021547.8:c.3635T>A	L1212Q	79315840.0	79315840.0	A	T	ENSMUST00000021547.8:c.3635T>A	L1212Q	CLINVAR-H1578681	CLINVAR-H1578681-M01-V01	CLINVAR	406176.0	False	False	False	False	False	14
ZFYVE26	ENSG00000072121.11	ENST00000347230.4	chr14	41	-	True	68250218	68250218	C	T	ENST00000347230.4:c.3651G>A	E1217delinsE	Silent	E_20	SNP	True	0	Class 0: This mutation can be originally modeled.	8aa	0aa	Zfyve26	ENSMUSG00000066440.6	ENSMUST00000021547.8	chr12	41	-	SNP	Silent	E_20	79315851.0	79315851.0	C	T	ENSMUST00000021547.8:c.3624G>A	E1208delinsE	79315851.0	79315851.0	C	T	ENSMUST00000021547.8:c.3624G>A	E1208delinsE	CLINVAR-H1578683	CLINVAR-H1578683-M01-V01	CLINVAR	1095270.0	False	False	False	False	False	8
ZFYVE26	ENSG00000072121.11	ENST00000347230.4	chr14	41	-	True	68250221	68250221	T	C	ENST00000347230.4:c.3648A>G	Q1216delinsQ	Silent	E_20	SNP	True	0	Class 0: This mutation can be originally modeled.	7aa	1aa	Zfyve26	ENSMUSG00000066440.6	ENSMUST00000021547.8	chr12	41	-	SNP	Silent	E_20	79315854.0	79315854.0	T	C	ENSMUST00000021547.8:c.3621A>G	Q1207delinsQ	79315854.0	79315854.0	T	C	ENSMUST00000021547.8:c.3621A>G	Q1207delinsQ	CLINVAR-H1578684	CLINVAR-H1578684-M01-V01	CLINVAR	1966198.0	False	False	False	False	False	8
ZFYVE26	ENSG00000072121.11	ENST00000347230.4	chr14	41	-	True	68250224	68250224	G	A	ENST00000347230.4:c.3645C>T	A1215delinsA	Silent	E_20	SNP	True	0	Class 0: This mutation can be originally modeled.	6aa	2aa	Zfyve26	ENSMUSG00000066440.6	ENSMUST00000021547.8	chr12	41	-	SNP	Silent	E_20	79315857.0	79315857.0	G	A	ENSMUST00000021547.8:c.3618C>T	A1206delinsA	79315857.0	79315857.0	G	A	ENSMUST00000021547.8:c.3618C>T	A1206delinsA	CLINVAR-H1578685	CLINVAR-H1578685-M01-V01	CLINVAR	2100387.0	False	False	False	False	False	8
ZFYVE26	ENSG00000072121.11	ENST00000347230.4	chr14	41	-	True	68250233	68250233	G	C	ENST00000347230.4:c.3636C>G	A1212delinsA	Silent	E_20	SNP	True	0	Class 0: This mutation can be originally modeled.	3aa	5aa	Zfyve26	ENSMUSG00000066440.6	ENSMUST00000021547.8	chr12	41	-	SNP	Silent	E_20	79315866.0	79315866.0	G	C	ENSMUST00000021547.8:c.3609C>G	A1203delinsA	79315866.0	79315866.0	G	C	ENSMUST00000021547.8:c.3609C>G	A1203delinsA	CLINVAR-H1578687	CLINVAR-H1578687-M01-V01	CLINVAR	1140917.0	False	False	False	False	False	8
ZFYVE26	ENSG00000072121.11	ENST00000347230.4	chr14	41	-	True	68251056	68251056	T	C	ENST00000347230.4:c.3621A>G	P1207delinsP	Silent	E_19	SNP	True	0	Class 0: This mutation can be originally modeled.	5aa	0aa	Zfyve26	ENSMUSG00000066440.6	ENSMUST00000021547.8	chr12	41	-	SNP	Silent	E_19	79317617.0	79317617.0	T	C	ENSMUST00000021547.8:c.3594A>G	P1198delinsP	79317617.0	79317617.0	T	C	ENSMUST00000021547.8:c.3594A>G	P1198delinsP	CLINVAR-H1578702	CLINVAR-H1578702-M01-V01	CLINVAR	1563036.0	False	False	False	False	False	5
ZFYVE26	ENSG00000072121.11	ENST00000347230.4	chr14	41	-	True	68251067	68251067	G	A	ENST00000347230.4:c.3610C>T	Q1204*	Nonsense	E_19	SNP	True	0	Class 0: This mutation can be originally modeled.	2aa	3aa	Zfyve26	ENSMUSG00000066440.6	ENSMUST00000021547.8	chr12	41	-	SNP	Nonsense	E_19	79317628.0	79317628.0	G	A	ENSMUST00000021547.8:c.3583C>T	Q1195*	79317628.0	79317628.0	G	A	ENSMUST00000021547.8:c.3583C>T	Q1195*	CLINVAR-H1578703	CLINVAR-H1578703-M01-V01	CLINVAR	1453026.0	False	False	False	False	False	5
ZFYVE26	ENSG00000072121.11	ENST00000347230.4	chr14	41	-	True	68251079	68251079	G	A	ENST00000347230.4:c.3598C>T	L1200delinsL	Silent	E_19	SNP	True	0	Class 0: This mutation can be originally modeled.	19aa	0aa	Zfyve26	ENSMUSG00000066440.6	ENSMUST00000021547.8	chr12	41	-	SNP	Silent	E_19	79317640.0	79317640.0	G	A	ENSMUST00000021547.8:c.3571C>T	L1191delinsL	79317640.0	79317640.0	G	A	ENSMUST00000021547.8:c.3571C>T	L1191delinsL	CLINVAR-H1578704	CLINVAR-H1578704-M01-V01	CLINVAR	695269.0	False	False	False	False	False	19
ZFYVE26	ENSG00000072121.11	ENST00000347230.4	chr14	41	-	True	68251083	68251083	A	G	ENST00000347230.4:c.3594T>C	H1198delinsH	Silent	E_19	SNP	True	0	Class 0: This mutation can be originally modeled.	17aa	2aa	Zfyve26	ENSMUSG00000066440.6	ENSMUST00000021547.8	chr12	41	-	SNP	Silent	E_19	79317644.0	79317644.0	A	G	ENSMUST00000021547.8:c.3567T>C	H1189delinsH	79317644.0	79317644.0	A	G	ENSMUST00000021547.8:c.3567T>C	H1189delinsH	CLINVAR-H1578706	CLINVAR-H1578706-M01-V01	CLINVAR	1654197.0	False	False	False	False	False	19
ZFYVE26	ENSG00000072121.11	ENST00000347230.4	chr14	41	-	True	68251086	68251086	T	C	ENST00000347230.4:c.3591A>G	S1197delinsS	Silent	E_19	SNP	True	0	Class 0: This mutation can be originally modeled.	16aa	3aa	Zfyve26	ENSMUSG00000066440.6	ENSMUST00000021547.8	chr12	41	-	SNP	Silent	E_19	79317647.0	79317647.0	T	C	ENSMUST00000021547.8:c.3564A>G	S1188delinsS	79317647.0	79317647.0	T	C	ENSMUST00000021547.8:c.3564A>G	S1188delinsS	CLINVAR-H1578707	CLINVAR-H1578707-M01-V01	CLINVAR	1667616.0	False	False	False	False	False	19
ZFYVE26	ENSG00000072121.11	ENST00000347230.4	chr14	41	-	True	68251146	68251146	C	T	ENST00000347230.4:c.3531G>A	V1177delinsV	Silent	E_19	SNP	True	0	Class 0: This mutation can be originally modeled.	3aa	2aa	Zfyve26	ENSMUSG00000066440.6	ENSMUST00000021547.8	chr12	41	-	SNP	Silent	E_19	79317707.0	79317707.0	C	T	ENSMUST00000021547.8:c.3504G>A	V1168delinsV	79317707.0	79317707.0	C	T	ENSMUST00000021547.8:c.3504G>A	V1168delinsV	CLINVAR-H1578709	CLINVAR-H1578709-M01-V01	CLINVAR	1593288.0	False	False	False	False	False	5
ZFYVE26	ENSG00000072121.11	ENST00000347230.4	chr14	41	-	True	68251149	68251149	A	G	ENST00000347230.4:c.3528T>C	H1176delinsH	Silent	E_19	SNP	True	0	Class 0: This mutation can be originally modeled.	2aa	3aa	Zfyve26	ENSMUSG00000066440.6	ENSMUST00000021547.8	chr12	41	-	SNP	Silent	E_19	79317710.0	79317710.0	A	G	ENSMUST00000021547.8:c.3501T>C	H1167delinsH	79317710.0	79317710.0	A	G	ENSMUST00000021547.8:c.3501T>C	H1167delinsH	CLINVAR-H1578710	CLINVAR-H1578710-M01-V01	CLINVAR	1102439.0	False	False	False	False	False	5
ZFYVE26	ENSG00000072121.11	ENST00000347230.4	chr14	41	-	True	68251152	68251152	A	G	ENST00000347230.4:c.3525T>C	D1175delinsD	Silent	E_19	SNP	True	0	Class 0: This mutation can be originally modeled.	1aa	4aa	Zfyve26	ENSMUSG00000066440.6	ENSMUST00000021547.8	chr12	41	-	SNP	Silent	E_19	79317713.0	79317713.0	A	G	ENSMUST00000021547.8:c.3498T>C	D1166delinsD	79317713.0	79317713.0	A	G	ENSMUST00000021547.8:c.3498T>C	D1166delinsD	CLINVAR-H1578711	CLINVAR-H1578711-M01-V01	CLINVAR	1607847.0	False	False	False	False	False	5
ZFYVE26	ENSG00000072121.11	ENST00000347230.4	chr14	41	-	True	68251776	68251776	C	T	ENST00000347230.4:c.3523G>A	D1175N	Missense	E_18	SNP	True	0	Class 0: This mutation can be originally modeled.	1aa	4aa	Zfyve26	ENSMUSG00000066440.6	ENSMUST00000021547.8	chr12	41	-	SNP	Missense	E_18	79318841.0	79318841.0	C	T	ENSMUST00000021547.8:c.3496G>A	D1166N	79318841.0	79318841.0	C	T	ENSMUST00000021547.8:c.3496G>A	D1166N	CLINVAR-H1578721	CLINVAR-H1578721-M01-V01	CLINVAR	2684006.0	False	False	False	False	False	5
ZFYVE26	ENSG00000072121.11	ENST00000347230.4	chr14	41	-	True	68251789	68251789	C	T	ENST00000347230.4:c.3510G>A	L1170delinsL	Silent	E_18	SNP	True	0	Class 0: This mutation can be originally modeled.	1aa	2aa	Zfyve26	ENSMUSG00000066440.6	ENSMUST00000021547.8	chr12	41	-	SNP	Silent	E_18	79318854.0	79318854.0	C	T	ENSMUST00000021547.8:c.3483G>A	L1161delinsL	79318854.0	79318854.0	C	T	ENSMUST00000021547.8:c.3483G>A	L1161delinsL	CLINVAR-H1578722	CLINVAR-H1578722-M01-V01	CLINVAR	2026722.0	False	False	False	False	False	3
ZFYVE26	ENSG00000072121.11	ENST00000347230.4	chr14	41	-	True	68251801	68251801	G	A	ENST00000347230.4:c.3498C>T	L1166delinsL	Silent	E_18	SNP	True	0	Class 0: This mutation can be originally modeled.	4aa	1aa	Zfyve26	ENSMUSG00000066440.6	ENSMUST00000021547.8	chr12	41	-	SNP	Silent	E_18	79318866.0	79318866.0	G	A	ENSMUST00000021547.8:c.3471C>T	L1157delinsL	79318866.0	79318866.0	G	A	ENSMUST00000021547.8:c.3471C>T	L1157delinsL	CLINVAR-H1578723	CLINVAR-H1578723-M01-V01	CLINVAR	1152558.0	False	False	False	False	False	5
ZFYVE26	ENSG00000072121.11	ENST00000347230.4	chr14	41	-	True	68251807	68251807	T	G	ENST00000347230.4:c.3492A>C	A1164delinsA	Silent	E_18	SNP	True	0	Class 0: This mutation can be originally modeled.	2aa	3aa	Zfyve26	ENSMUSG00000066440.6	ENSMUST00000021547.8	chr12	41	-	SNP	Silent	E_18	79318872.0	79318872.0	G	G	ENSMUST00000021547.8:c.3465C>C	A1155delinsA	79318872.0	79318872.0	G	G	ENSMUST00000021547.8:c.3465C>C	A1155delinsA	CLINVAR-H1578724	CLINVAR-H1578724-M01-V01	CLINVAR	755188.0	False	False	False	False	False	5
ZFYVE26	ENSG00000072121.11	ENST00000347230.4	chr14	41	-	True	68251819	68251819	G	A	ENST00000347230.4:c.3480C>T	S1160delinsS	Silent	E_18	SNP	True	0	Class 0: This mutation can be originally modeled.	5aa	0aa	Zfyve26	ENSMUSG00000066440.6	ENSMUST00000021547.8	chr12	41	-	SNP	Silent	E_18	79318884.0	79318884.0	G	A	ENSMUST00000021547.8:c.3453C>T	S1151delinsS	79318884.0	79318884.0	G	A	ENSMUST00000021547.8:c.3453C>T	S1151delinsS	CLINVAR-H1578728	CLINVAR-H1578728-M01-V01	CLINVAR	2128664.0	False	False	False	False	False	5
ZFYVE26	ENSG00000072121.11	ENST00000347230.4	chr14	41	-	True	68251821	68251821	T	C	ENST00000347230.4:c.3478A>G	S1160G	Missense	E_18	SNP	True	0	Class 0: This mutation can be originally modeled.	5aa	0aa	Zfyve26	ENSMUSG00000066440.6	ENSMUST00000021547.8	chr12	41	-	SNP	Missense	E_18	79318886.0	79318886.0	T	C	ENSMUST00000021547.8:c.3451A>G	S1151G	79318886.0	79318886.0	T	C	ENSMUST00000021547.8:c.3451A>G	S1151G	CLINVAR-H1578729	CLINVAR-H1578729-M01-V01	CLINVAR	939866.0	False	False	False	False	False	5
ZFYVE26	ENSG00000072121.11	ENST00000347230.4	chr14	41	-	True	68251829	68251829	C	T	ENST00000347230.4:c.3470G>A	S1157N	Missense	E_18	SNP	True	0	Class 0: This mutation can be originally modeled.	2aa	3aa	Zfyve26	ENSMUSG00000066440.6	ENSMUST00000021547.8	chr12	41	-	SNP	Missense	E_18	79318894.0	79318894.0	C	T	ENSMUST00000021547.8:c.3443G>A	S1148N	79318894.0	79318894.0	C	T	ENSMUST00000021547.8:c.3443G>A	S1148N	CLINVAR-H1578730	CLINVAR-H1578730-M01-V01	CLINVAR	406181.0	False	False	False	False	False	5
ZFYVE26	ENSG00000072121.11	ENST00000347230.4	chr14	41	-	True	68251858	68251858	C	T	ENST00000347230.4:c.3441G>A	R1147delinsR	Silent	E_18	SNP	True	0	Class 0: This mutation can be originally modeled.	0aa	1aa	Zfyve26	ENSMUSG00000066440.6	ENSMUST00000021547.8	chr12	41	-	SNP	Silent	E_18	79318923.0	79318923.0	T	T	ENSMUST00000021547.8:c.3414A>A	R1138delinsR	79318923.0	79318923.0	T	T	ENSMUST00000021547.8:c.3414A>A	R1138delinsR	CLINVAR-H1578735	CLINVAR-H1578735-M01-V01	CLINVAR	1115446.0	False	False	False	False	False	1
ZFYVE26	ENSG00000072121.11	ENST00000347230.4	chr14	41	-	True	68251864	68251864	G	A	ENST00000347230.4:c.3435C>T	G1145delinsG	Silent	E_18	SNP	True	0	Class 0: This mutation can be originally modeled.	0aa	0aa	Zfyve26	ENSMUSG00000066440.6	ENSMUST00000021547.8	chr12	41	-	SNP	Silent	E_18	79318929.0	79318929.0	G	A	ENSMUST00000021547.8:c.3408C>T	G1136delinsG	79318929.0	79318929.0	G	A	ENSMUST00000021547.8:c.3408C>T	G1136delinsG	CLINVAR-H1578736	CLINVAR-H1578736-M01-V01	CLINVAR	1414133.0	False	False	False	False	False	0
ZFYVE26	ENSG00000072121.11	ENST00000347230.4	chr14	41	-	True	68251885	68251885	C	T	ENST00000347230.4:c.3414G>A	L1138delinsL	Silent	E_18	SNP	True	0	Class 0: This mutation can be originally modeled.	0aa	1aa	Zfyve26	ENSMUSG00000066440.6	ENSMUST00000021547.8	chr12	41	-	SNP	Silent	E_18	79318950.0	79318950.0	C	T	ENSMUST00000021547.8:c.3387G>A	L1129delinsL	79318950.0	79318950.0	C	T	ENSMUST00000021547.8:c.3387G>A	L1129delinsL	CLINVAR-H1578738	CLINVAR-H1578738-M01-V01	CLINVAR	701923.0	False	False	False	False	False	1
ZFYVE26	ENSG00000072121.11	ENST00000347230.4	chr14	41	-	True	68251895	68251895	T	C	ENST00000347230.4:c.3404A>G	Q1135R	Missense	E_18	SNP	True	0	Class 0: This mutation can be originally modeled.	3aa	1aa	Zfyve26	ENSMUSG00000066440.6	ENSMUST00000021547.8	chr12	41	-	SNP	Missense	E_18	79318960.0	79318960.0	T	C	ENSMUST00000021547.8:c.3377A>G	Q1126R	79318960.0	79318960.0	T	C	ENSMUST00000021547.8:c.3377A>G	Q1126R	CLINVAR-H1578740	CLINVAR-H1578740-M01-V01	CLINVAR	1027977.0	False	False	False	False	False	4
ZFYVE26	ENSG00000072121.11	ENST00000347230.4	chr14	41	-	True	68251896	68251896	G	A	ENST00000347230.4:c.3403C>T	Q1135*	Nonsense	E_18	SNP	True	0	Class 0: This mutation can be originally modeled.	3aa	1aa	Zfyve26	ENSMUSG00000066440.6	ENSMUST00000021547.8	chr12	41	-	SNP	Nonsense	E_18	79318961.0	79318961.0	G	A	ENSMUST00000021547.8:c.3376C>T	Q1126*	79318961.0	79318961.0	G	A	ENSMUST00000021547.8:c.3376C>T	Q1126*	CLINVAR-H1578741	CLINVAR-H1578741-M01-V01	CLINVAR	843451.0	False	False	False	False	False	4
ZFYVE26	ENSG00000072121.11	ENST00000347230.4	chr14	41	-	True	68251900	68251900	G	A	ENST00000347230.4:c.3399C>T	L1133delinsL	Silent	E_18	SNP	True	0	Class 0: This mutation can be originally modeled.	1aa	3aa	Zfyve26	ENSMUSG00000066440.6	ENSMUST00000021547.8	chr12	41	-	SNP	Silent	E_18	79318965.0	79318965.0	G	A	ENSMUST00000021547.8:c.3372C>T	L1124delinsL	79318965.0	79318965.0	G	A	ENSMUST00000021547.8:c.3372C>T	L1124delinsL	CLINVAR-H1578742	CLINVAR-H1578742-M01-V01	CLINVAR	709019.0	False	False	False	False	False	4
ZFYVE26	ENSG00000072121.11	ENST00000347230.4	chr14	41	-	True	68251903	68251903	C	T	ENST00000347230.4:c.3396G>A	Q1132delinsQ	Silent	E_18	SNP	True	0	Class 0: This mutation can be originally modeled.	0aa	4aa	Zfyve26	ENSMUSG00000066440.6	ENSMUST00000021547.8	chr12	41	-	SNP	Silent	E_18	79318968.0	79318968.0	C	T	ENSMUST00000021547.8:c.3369G>A	Q1123delinsQ	79318968.0	79318968.0	C	T	ENSMUST00000021547.8:c.3369G>A	Q1123delinsQ	CLINVAR-H1578743	CLINVAR-H1578743-M01-V01	CLINVAR	1984035.0	False	False	False	False	False	4
ZFYVE26	ENSG00000072121.11	ENST00000347230.4	chr14	41	-	True	68251905	68251905	G	A	ENST00000347230.4:c.3394C>T	Q1132*	Nonsense	E_18	SNP	True	0	Class 0: This mutation can be originally modeled.	0aa	4aa	Zfyve26	ENSMUSG00000066440.6	ENSMUST00000021547.8	chr12	41	-	SNP	Nonsense	E_18	79318970.0	79318970.0	G	A	ENSMUST00000021547.8:c.3367C>T	Q1123*	79318970.0	79318970.0	G	A	ENSMUST00000021547.8:c.3367C>T	Q1123*	CLINVAR-H1578744	CLINVAR-H1578744-M01-V01	CLINVAR	1726641.0	False	False	False	False	False	4
ZFYVE26	ENSG00000072121.11	ENST00000347230.4	chr14	41	-	True	68251918	68251918	C	T	ENST00000347230.4:c.3381G>A	V1127delinsV	Silent	E_18	SNP	True	0	Class 0: This mutation can be originally modeled.	16aa	0aa	Zfyve26	ENSMUSG00000066440.6	ENSMUST00000021547.8	chr12	41	-	SNP	Silent	E_18	79318983.0	79318983.0	C	T	ENSMUST00000021547.8:c.3354G>A	V1118delinsV	79318983.0	79318983.0	C	T	ENSMUST00000021547.8:c.3354G>A	V1118delinsV	CLINVAR-H1578748	CLINVAR-H1578748-M01-V01	CLINVAR	1141580.0	False	False	False	False	False	16
ZFYVE26	ENSG00000072121.11	ENST00000347230.4	chr14	41	-	True	68251923	68251923	G	T	ENST00000347230.4:c.3376C>A	P1126T	Missense	E_18	SNP	True	0	Class 0: This mutation can be originally modeled.	15aa	1aa	Zfyve26	ENSMUSG00000066440.6	ENSMUST00000021547.8	chr12	41	-	SNP	Missense	E_18	79318988.0	79318988.0	G	T	ENSMUST00000021547.8:c.3349C>A	P1117T	79318988.0	79318988.0	G	T	ENSMUST00000021547.8:c.3349C>A	P1117T	CLINVAR-H1578749	CLINVAR-H1578749-M01-V01	CLINVAR	1424491.0	False	False	False	False	False	16
ZFYVE26	ENSG00000072121.11	ENST00000347230.4	chr14	41	-	True	68251925	68251925	T	G	ENST00000347230.4:c.3374A>C	H1125P	Missense	E_18	SNP	True	0	Class 0: This mutation can be originally modeled.	14aa	2aa	Zfyve26	ENSMUSG00000066440.6	ENSMUST00000021547.8	chr12	41	-	SNP	Missense	E_18	79318990.0	79318990.0	T	G	ENSMUST00000021547.8:c.3347A>C	H1116P	79318990.0	79318990.0	T	G	ENSMUST00000021547.8:c.3347A>C	H1116P	CLINVAR-H1578750	CLINVAR-H1578750-M01-V01	CLINVAR	1490345.0	False	False	False	False	False	16
ZFYVE26	ENSG00000072121.11	ENST00000347230.4	chr14	41	-	True	68251931	68251931	T	C	ENST00000347230.4:c.3368A>G	E1123G	Missense	E_18	SNP	True	0	Class 0: This mutation can be originally modeled.	12aa	4aa	Zfyve26	ENSMUSG00000066440.6	ENSMUST00000021547.8	chr12	41	-	SNP	Missense	E_18	79318996.0	79318996.0	T	C	ENSMUST00000021547.8:c.3341A>G	E1114G	79318996.0	79318996.0	T	C	ENSMUST00000021547.8:c.3341A>G	E1114G	CLINVAR-H1578752	CLINVAR-H1578752-M01-V01	CLINVAR	2145934.0	False	False	False	False	False	16
ZFYVE26	ENSG00000072121.11	ENST00000347230.4	chr14	41	-	True	68251934	68251934	G	A	ENST00000347230.4:c.3365C>T	A1122V	Missense	E_18	SNP	True	0	Class 0: This mutation can be originally modeled.	11aa	5aa	Zfyve26	ENSMUSG00000066440.6	ENSMUST00000021547.8	chr12	41	-	SNP	Missense	E_18	79318999.0	79318999.0	G	A	ENSMUST00000021547.8:c.3338C>T	A1113V	79318999.0	79318999.0	G	A	ENSMUST00000021547.8:c.3338C>T	A1113V	CLINVAR-H1578754	CLINVAR-H1578754-M01-V01	CLINVAR	130781.0	False	False	False	False	False	16
ZFYVE26	ENSG00000072121.11	ENST00000347230.4	chr14	41	-	True	68251950	68251950	G	A	ENST00000347230.4:c.3349C>T	Q1117*	Nonsense	E_18	SNP	True	0	Class 0: This mutation can be originally modeled.	6aa	10aa	Zfyve26	ENSMUSG00000066440.6	ENSMUST00000021547.8	chr12	41	-	SNP	Nonsense	E_18	79319015.0	79319015.0	G	A	ENSMUST00000021547.8:c.3322C>T	Q1108*	79319015.0	79319015.0	G	A	ENSMUST00000021547.8:c.3322C>T	Q1108*	CLINVAR-H1578755	CLINVAR-H1578755-M01-V01	CLINVAR	1370691.0	False	False	False	False	False	16
ZFYVE26	ENSG00000072121.11	ENST00000347230.4	chr14	41	-	True	68251953	68251953	C	A	ENST00000347230.4:c.3346G>T	A1116S	Missense	E_18	SNP	True	0	Class 0: This mutation can be originally modeled.	5aa	11aa	Zfyve26	ENSMUSG00000066440.6	ENSMUST00000021547.8	chr12	41	-	SNP	Missense	E_18	79319018.0	79319018.0	C	A	ENSMUST00000021547.8:c.3319G>T	A1107S	79319018.0	79319018.0	C	A	ENSMUST00000021547.8:c.3319G>T	A1107S	CLINVAR-H1578756	CLINVAR-H1578756-M01-V01	CLINVAR	586647.0	False	False	False	False	False	16
ZFYVE26	ENSG00000072121.11	ENST00000347230.4	chr14	41	-	True	68251954	68251954	T	C	ENST00000347230.4:c.3345A>G	A1115delinsA	Silent	E_18	SNP	True	0	Class 0: This mutation can be originally modeled.	4aa	12aa	Zfyve26	ENSMUSG00000066440.6	ENSMUST00000021547.8	chr12	41	-	SNP	Silent	E_18	79319019.0	79319019.0	T	C	ENSMUST00000021547.8:c.3318A>G	A1106delinsA	79319019.0	79319019.0	T	C	ENSMUST00000021547.8:c.3318A>G	A1106delinsA	CLINVAR-H1578757	CLINVAR-H1578757-M01-V01	CLINVAR	1128902.0	False	False	False	False	False	16
ZFYVE26	ENSG00000072121.11	ENST00000347230.4	chr14	41	-	True	68251959	68251959	G	A	ENST00000347230.4:c.3340C>T	Q1114*	Nonsense	E_18	SNP	True	0	Class 0: This mutation can be originally modeled.	3aa	13aa	Zfyve26	ENSMUSG00000066440.6	ENSMUST00000021547.8	chr12	41	-	SNP	Nonsense	E_18	79319024.0	79319024.0	G	A	ENSMUST00000021547.8:c.3313C>T	Q1105*	79319024.0	79319024.0	G	A	ENSMUST00000021547.8:c.3313C>T	Q1105*	CLINVAR-H1578758	CLINVAR-H1578758-M01-V01	CLINVAR	1451144.0	False	False	False	False	False	16
ZFYVE26	ENSG00000072121.11	ENST00000347230.4	chr14	41	-	True	68251960	68251960	C	T	ENST00000347230.4:c.3339G>A	E1113delinsE	Silent	E_18	SNP	True	0	Class 0: This mutation can be originally modeled.	2aa	14aa	Zfyve26	ENSMUSG00000066440.6	ENSMUST00000021547.8	chr12	41	-	SNP	Silent	E_18	79319025.0	79319025.0	C	T	ENSMUST00000021547.8:c.3312G>A	E1104delinsE	79319025.0	79319025.0	C	T	ENSMUST00000021547.8:c.3312G>A	E1104delinsE	CLINVAR-H1578759	CLINVAR-H1578759-M01-V01	CLINVAR	2146215.0	False	False	False	False	False	16
ZFYVE26	ENSG00000072121.11	ENST00000347230.4	chr14	41	-	True	68251963	68251963	C	A	ENST00000347230.4:c.3336G>T	V1112delinsV	Silent	E_18	SNP	True	0	Class 0: This mutation can be originally modeled.	1aa	15aa	Zfyve26	ENSMUSG00000066440.6	ENSMUST00000021547.8	chr12	41	-	SNP	Silent	E_18	79319028.0	79319028.0	C	A	ENSMUST00000021547.8:c.3309G>T	V1103delinsV	79319028.0	79319028.0	C	A	ENSMUST00000021547.8:c.3309G>T	V1103delinsV	CLINVAR-H1578760	CLINVAR-H1578760-M01-V01	CLINVAR	1607509.0	False	False	False	False	False	16
ZFYVE26	ENSG00000072121.11	ENST00000347230.4	chr14	41	-	True	68251963	68251963	C	T	ENST00000347230.4:c.3336G>A	V1112delinsV	Silent	E_18	SNP	True	0	Class 0: This mutation can be originally modeled.	1aa	15aa	Zfyve26	ENSMUSG00000066440.6	ENSMUST00000021547.8	chr12	41	-	SNP	Silent	E_18	79319028.0	79319028.0	C	T	ENSMUST00000021547.8:c.3309G>A	V1103delinsV	79319028.0	79319028.0	C	T	ENSMUST00000021547.8:c.3309G>A	V1103delinsV	CLINVAR-H1578761	CLINVAR-H1578761-M01-V01	CLINVAR	1349850.0	False	False	False	False	False	16
ZFYVE26	ENSG00000072121.11	ENST00000347230.4	chr14	41	-	True	68251978	68251978	T	C	ENST00000347230.4:c.3321A>G	P1107delinsP	Silent	E_18	SNP	True	0	Class 0: This mutation can be originally modeled.	0aa	1aa	Zfyve26	ENSMUSG00000066440.6	ENSMUST00000021547.8	chr12	41	-	SNP	Silent	E_18	79319043.0	79319043.0	T	C	ENSMUST00000021547.8:c.3294A>G	P1098delinsP	79319043.0	79319043.0	T	C	ENSMUST00000021547.8:c.3294A>G	P1098delinsP	CLINVAR-H1578762	CLINVAR-H1578762-M01-V01	CLINVAR	1663145.0	False	False	False	False	False	1
ZFYVE26	ENSG00000072121.11	ENST00000347230.4	chr14	41	-	True	68251984	68251984	A	G	ENST00000347230.4:c.3315T>C	T1105delinsT	Silent	E_18	SNP	True	0	Class 0: This mutation can be originally modeled.	0aa	0aa	Zfyve26	ENSMUSG00000066440.6	ENSMUST00000021547.8	chr12	41	-	SNP	Silent	E_18	79319046.0	79319046.0	A	G	ENSMUST00000021547.8:c.3291T>C	T1097delinsT	79319046.0	79319046.0	A	G	ENSMUST00000021547.8:c.3291T>C	T1097delinsT	CLINVAR-H1578763	CLINVAR-H1578763-M01-V01	CLINVAR	1080067.0	False	False	False	False	False	0
ZFYVE26	ENSG00000072121.11	ENST00000347230.4	chr14	41	-	True	68252581	68252581	G	A	ENST00000347230.4:c.3298C>T	L1100delinsL	Silent	E_17	SNP	True	0	Class 0: This mutation can be originally modeled.	0aa	2aa	Zfyve26	ENSMUSG00000066440.6	ENSMUST00000021547.8	chr12	41	-	SNP	Silent	E_17	79320073.0	79320073.0	A	A	ENSMUST00000021547.8:c.3271T>T	L1091delinsL	79320073.0	79320073.0	A	A	ENSMUST00000021547.8:c.3271T>T	L1091delinsL	CLINVAR-H1578780	CLINVAR-H1578780-M01-V01	CLINVAR	1988484.0	False	False	False	False	False	2
ZFYVE26	ENSG00000072121.11	ENST00000347230.4	chr14	41	-	True	68252587	68252587	G	A	ENST00000347230.4:c.3292C>T	L1098delinsL	Silent	E_17	SNP	True	0	Class 0: This mutation can be originally modeled.	7aa	0aa	Zfyve26	ENSMUSG00000066440.6	ENSMUST00000021547.8	chr12	41	-	SNP	Silent	E_17	79320079.0	79320079.0	A	A	ENSMUST00000021547.8:c.3265T>T	L1089delinsL	79320079.0	79320079.0	A	A	ENSMUST00000021547.8:c.3265T>T	L1089delinsL	CLINVAR-H1578783	CLINVAR-H1578783-M01-V01	CLINVAR	1077367.0	False	False	False	False	False	7
ZFYVE26	ENSG00000072121.11	ENST00000347230.4	chr14	41	-	True	68252588	68252588	T	C	ENST00000347230.4:c.3291A>G	A1097delinsA	Silent	E_17	SNP	True	0	Class 0: This mutation can be originally modeled.	6aa	1aa	Zfyve26	ENSMUSG00000066440.6	ENSMUST00000021547.8	chr12	41	-	SNP	Silent	E_17	79320080.0	79320080.0	T	C	ENSMUST00000021547.8:c.3264A>G	A1088delinsA	79320080.0	79320080.0	T	C	ENSMUST00000021547.8:c.3264A>G	A1088delinsA	CLINVAR-H1578784	CLINVAR-H1578784-M01-V01	CLINVAR	794023.0	False	False	False	False	False	7
ZFYVE26	ENSG00000072121.11	ENST00000347230.4	chr14	41	-	True	68252590	68252590	C	T	ENST00000347230.4:c.3289G>A	A1097T	Missense	E_17	SNP	True	0	Class 0: This mutation can be originally modeled.	6aa	1aa	Zfyve26	ENSMUSG00000066440.6	ENSMUST00000021547.8	chr12	41	-	SNP	Missense	E_17	79320082.0	79320082.0	C	T	ENSMUST00000021547.8:c.3262G>A	A1088T	79320082.0	79320082.0	C	T	ENSMUST00000021547.8:c.3262G>A	A1088T	CLINVAR-H1578785	CLINVAR-H1578785-M01-V01	CLINVAR	2475547.0	False	False	False	False	False	7
ZFYVE26	ENSG00000072121.11	ENST00000347230.4	chr14	41	-	True	68252591	68252591	C	T	ENST00000347230.4:c.3288G>A	E1096delinsE	Silent	E_17	SNP	True	0	Class 0: This mutation can be originally modeled.	5aa	2aa	Zfyve26	ENSMUSG00000066440.6	ENSMUST00000021547.8	chr12	41	-	SNP	Silent	E_17	79320083.0	79320083.0	C	T	ENSMUST00000021547.8:c.3261G>A	E1087delinsE	79320083.0	79320083.0	C	T	ENSMUST00000021547.8:c.3261G>A	E1087delinsE	CLINVAR-H1578786	CLINVAR-H1578786-M01-V01	CLINVAR	1616958.0	False	False	False	False	False	7
ZFYVE26	ENSG00000072121.11	ENST00000347230.4	chr14	41	-	True	68252598	68252598	A	C	ENST00000347230.4:c.3281T>G	L1094R	Missense	E_17	SNP	True	0	Class 0: This mutation can be originally modeled.	3aa	4aa	Zfyve26	ENSMUSG00000066440.6	ENSMUST00000021547.8	chr12	41	-	SNP	Missense	E_17	79320090.0	79320090.0	A	C	ENSMUST00000021547.8:c.3254T>G	L1085R	79320090.0	79320090.0	A	C	ENSMUST00000021547.8:c.3254T>G	L1085R	CLINVAR-H1578787	CLINVAR-H1578787-M01-V01	CLINVAR	527977.0	False	False	False	False	False	7
ZFYVE26	ENSG00000072121.11	ENST00000347230.4	chr14	41	-	True	68252599	68252599	G	A	ENST00000347230.4:c.3280C>T	L1094delinsL	Silent	E_17	SNP	True	0	Class 0: This mutation can be originally modeled.	3aa	4aa	Zfyve26	ENSMUSG00000066440.6	ENSMUST00000021547.8	chr12	41	-	SNP	Silent	E_17	79320091.0	79320091.0	G	A	ENSMUST00000021547.8:c.3253C>T	L1085delinsL	79320091.0	79320091.0	G	A	ENSMUST00000021547.8:c.3253C>T	L1085delinsL	CLINVAR-H1578788	CLINVAR-H1578788-M01-V01	CLINVAR	704742.0	False	False	False	False	False	7
ZFYVE26	ENSG00000072121.11	ENST00000347230.4	chr14	41	-	True	68252604	68252604	T	C	ENST00000347230.4:c.3275A>G	Q1092R	Missense	E_17	SNP	True	0	Class 0: This mutation can be originally modeled.	1aa	6aa	Zfyve26	ENSMUSG00000066440.6	ENSMUST00000021547.8	chr12	41	-	SNP	Missense	E_17	79320096.0	79320096.0	T	C	ENSMUST00000021547.8:c.3248A>G	Q1083R	79320096.0	79320096.0	T	C	ENSMUST00000021547.8:c.3248A>G	Q1083R	CLINVAR-H1578789	CLINVAR-H1578789-M01-V01	CLINVAR	2160627.0	False	False	False	False	False	7
ZFYVE26	ENSG00000072121.11	ENST00000347230.4	chr14	41	-	True	68252606	68252606	A	G	ENST00000347230.4:c.3273T>C	L1091delinsL	Silent	E_17	SNP	True	0	Class 0: This mutation can be originally modeled.	0aa	7aa	Zfyve26	ENSMUSG00000066440.6	ENSMUST00000021547.8	chr12	41	-	SNP	Silent	E_17	79320098.0	79320098.0	C	G	ENSMUST00000021547.8:c.3246G>C	L1082delinsL	79320098.0	79320098.0	C	G	ENSMUST00000021547.8:c.3246G>C	L1082delinsL	CLINVAR-H1578790	CLINVAR-H1578790-M01-V01	CLINVAR	1646515.0	False	False	False	False	False	7
ZFYVE26	ENSG00000072121.11	ENST00000347230.4	chr14	41	-	True	68252613	68252613	T	C	ENST00000347230.4:c.3266A>G	Q1089R	Missense	E_17	SNP	True	0	Class 0: This mutation can be originally modeled.	0aa	0aa	Zfyve26	ENSMUSG00000066440.6	ENSMUST00000021547.8	chr12	41	-	SNP	Missense	E_17	79320105.0	79320105.0	T	C	ENSMUST00000021547.8:c.3239A>G	Q1080R	79320105.0	79320105.0	T	C	ENSMUST00000021547.8:c.3239A>G	Q1080R	CLINVAR-H1578793	CLINVAR-H1578793-M01-V01	CLINVAR	458281.0	False	False	False	False	False	0
ZFYVE26	ENSG00000072121.11	ENST00000347230.4	chr14	41	-	True	68252620	68252620	G	C	ENST00000347230.4:c.3259C>G	L1087V	Missense	E_17	SNP	True	0	Class 0: This mutation can be originally modeled.	4aa	0aa	Zfyve26	ENSMUSG00000066440.6	ENSMUST00000021547.8	chr12	41	-	SNP	Missense	E_17	79320112.0	79320112.0	G	C	ENSMUST00000021547.8:c.3232C>G	L1078V	79320112.0	79320112.0	G	C	ENSMUST00000021547.8:c.3232C>G	L1078V	CLINVAR-H1578794	CLINVAR-H1578794-M01-V01	CLINVAR	1344193.0	False	False	False	False	False	4
ZFYVE26	ENSG00000072121.11	ENST00000347230.4	chr14	41	-	True	68252623	68252623	G	A	ENST00000347230.4:c.3256C>T	Q1086*	Nonsense	E_17	SNP	True	0	Class 0: This mutation can be originally modeled.	3aa	1aa	Zfyve26	ENSMUSG00000066440.6	ENSMUST00000021547.8	chr12	41	-	SNP	Nonsense	E_17	79320115.0	79320115.0	G	A	ENSMUST00000021547.8:c.3229C>T	Q1077*	79320115.0	79320115.0	G	A	ENSMUST00000021547.8:c.3229C>T	Q1077*	CLINVAR-H1578795	CLINVAR-H1578795-M01-V01	CLINVAR	1354728.0	False	False	False	False	False	4
ZFYVE26	ENSG00000072121.11	ENST00000347230.4	chr14	41	-	True	68252626	68252626	G	A	ENST00000347230.4:c.3253C>T	Q1085*	Nonsense	E_17	SNP	True	0	Class 0: This mutation can be originally modeled.	2aa	2aa	Zfyve26	ENSMUSG00000066440.6	ENSMUST00000021547.8	chr12	41	-	SNP	Nonsense	E_17	79320118.0	79320118.0	G	A	ENSMUST00000021547.8:c.3226C>T	Q1076*	79320118.0	79320118.0	G	A	ENSMUST00000021547.8:c.3226C>T	Q1076*	CLINVAR-H1578798	CLINVAR-H1578798-M01-V01	CLINVAR	1363992.0	False	False	False	False	False	4
ZFYVE26	ENSG00000072121.11	ENST00000347230.4	chr14	41	-	True	68252627	68252627	G	A	ENST00000347230.4:c.3252C>T	S1084delinsS	Silent	E_17	SNP	True	0	Class 0: This mutation can be originally modeled.	1aa	3aa	Zfyve26	ENSMUSG00000066440.6	ENSMUST00000021547.8	chr12	41	-	SNP	Silent	E_17	79320119.0	79320119.0	G	A	ENSMUST00000021547.8:c.3225C>T	S1075delinsS	79320119.0	79320119.0	G	A	ENSMUST00000021547.8:c.3225C>T	S1075delinsS	CLINVAR-H1578799	CLINVAR-H1578799-M01-V01	CLINVAR	1548615.0	False	False	False	False	False	4
ZFYVE26	ENSG00000072121.11	ENST00000347230.4	chr14	41	-	True	68252640	68252640	T	A	ENST00000347230.4:c.3239A>T	H1080L	Missense	E_17	SNP	True	0	Class 0: This mutation can be originally modeled.	6aa	0aa	Zfyve26	ENSMUSG00000066440.6	ENSMUST00000021547.8	chr12	41	-	SNP	Missense	E_17	79320132.0	79320132.0	T	A	ENSMUST00000021547.8:c.3212A>T	H1071L	79320132.0	79320132.0	T	A	ENSMUST00000021547.8:c.3212A>T	H1071L	CLINVAR-H1578801	CLINVAR-H1578801-M01-V01	CLINVAR	2174158.0	False	False	False	False	False	6
ZFYVE26	ENSG00000072121.11	ENST00000347230.4	chr14	41	-	True	68252643	68252643	C	T	ENST00000347230.4:c.3236G>A	S1079N	Missense	E_17	SNP	True	0	Class 0: This mutation can be originally modeled.	5aa	1aa	Zfyve26	ENSMUSG00000066440.6	ENSMUST00000021547.8	chr12	41	-	SNP	Missense	E_17	79320135.0	79320135.0	C	T	ENSMUST00000021547.8:c.3209G>A	S1070N	79320135.0	79320135.0	C	T	ENSMUST00000021547.8:c.3209G>A	S1070N	CLINVAR-H1578802	CLINVAR-H1578802-M01-V01	CLINVAR	2247880.0	False	False	False	False	False	6
ZFYVE26	ENSG00000072121.11	ENST00000347230.4	chr14	41	-	True	68252651	68252651	A	G	ENST00000347230.4:c.3228T>C	C1076delinsC	Silent	E_17	SNP	True	0	Class 0: This mutation can be originally modeled.	2aa	4aa	Zfyve26	ENSMUSG00000066440.6	ENSMUST00000021547.8	chr12	41	-	SNP	Silent	E_17	79320143.0	79320143.0	G	G	ENSMUST00000021547.8:c.3201C>C	C1067delinsC	79320143.0	79320143.0	G	G	ENSMUST00000021547.8:c.3201C>C	C1067delinsC	CLINVAR-H1578803	CLINVAR-H1578803-M01-V01	CLINVAR	1142276.0	False	False	False	False	False	6
ZFYVE26	ENSG00000072121.11	ENST00000347230.4	chr14	41	-	True	68252657	68252657	C	T	ENST00000347230.4:c.3222G>A	E1074delinsE	Silent	E_17	SNP	True	0	Class 0: This mutation can be originally modeled.	0aa	6aa	Zfyve26	ENSMUSG00000066440.6	ENSMUST00000021547.8	chr12	41	-	SNP	Silent	E_17	79320149.0	79320149.0	T	T	ENSMUST00000021547.8:c.3195A>A	E1065delinsE	79320149.0	79320149.0	T	T	ENSMUST00000021547.8:c.3195A>A	E1065delinsE	CLINVAR-H1578804	CLINVAR-H1578804-M01-V01	CLINVAR	1592541.0	False	False	False	False	False	6
ZFYVE26	ENSG00000072121.11	ENST00000347230.4	chr14	41	-	True	68252667	68252667	C	T	ENST00000347230.4:c.3212G>A	S1071N	Missense	E_17	SNP	True	0	Class 0: This mutation can be originally modeled.	8aa	1aa	Zfyve26	ENSMUSG00000066440.6	ENSMUST00000021547.8	chr12	41	-	SNP	Missense	E_17	79320159.0	79320159.0	C	T	ENSMUST00000021547.8:c.3185G>A	S1062N	79320159.0	79320159.0	C	T	ENSMUST00000021547.8:c.3185G>A	S1062N	CLINVAR-H1578805	CLINVAR-H1578805-M01-V01	CLINVAR	798238.0	False	False	False	False	False	9
ZFYVE26	ENSG00000072121.11	ENST00000347230.4	chr14	41	-	True	68252669	68252669	G	A	ENST00000347230.4:c.3210C>T	P1070delinsP	Silent	E_17	SNP	True	0	Class 0: This mutation can be originally modeled.	7aa	2aa	Zfyve26	ENSMUSG00000066440.6	ENSMUST00000021547.8	chr12	41	-	SNP	Silent	E_17	79320161.0	79320161.0	G	A	ENSMUST00000021547.8:c.3183C>T	P1061delinsP	79320161.0	79320161.0	G	A	ENSMUST00000021547.8:c.3183C>T	P1061delinsP	CLINVAR-H1578806	CLINVAR-H1578806-M01-V01	CLINVAR	385570.0	False	False	False	False	False	9
ZFYVE26	ENSG00000072121.11	ENST00000347230.4	chr14	41	-	True	68252669	68252669	G	C	ENST00000347230.4:c.3210C>G	P1070delinsP	Silent	E_17	SNP	True	0	Class 0: This mutation can be originally modeled.	7aa	2aa	Zfyve26	ENSMUSG00000066440.6	ENSMUST00000021547.8	chr12	41	-	SNP	Silent	E_17	79320161.0	79320161.0	G	C	ENSMUST00000021547.8:c.3183C>G	P1061delinsP	79320161.0	79320161.0	G	C	ENSMUST00000021547.8:c.3183C>G	P1061delinsP	CLINVAR-H1578807	CLINVAR-H1578807-M01-V01	CLINVAR	130779.0	False	False	False	False	False	9
ZFYVE26	ENSG00000072121.11	ENST00000347230.4	chr14	41	-	True	68252675	68252675	G	A	ENST00000347230.4:c.3204C>T	C1068delinsC	Silent	E_17	SNP	True	0	Class 0: This mutation can be originally modeled.	5aa	4aa	Zfyve26	ENSMUSG00000066440.6	ENSMUST00000021547.8	chr12	41	-	SNP	Silent	E_17	79320167.0	79320167.0	G	A	ENSMUST00000021547.8:c.3177C>T	C1059delinsC	79320167.0	79320167.0	G	A	ENSMUST00000021547.8:c.3177C>T	C1059delinsC	CLINVAR-H1578808	CLINVAR-H1578808-M01-V01	CLINVAR	1666649.0	False	False	False	False	False	9
ZFYVE26	ENSG00000072121.11	ENST00000347230.4	chr14	41	-	True	68252678	68252678	C	T	ENST00000347230.4:c.3201G>A	M1067I	Missense	E_17	SNP	True	0	Class 0: This mutation can be originally modeled.	4aa	5aa	Zfyve26	ENSMUSG00000066440.6	ENSMUST00000021547.8	chr12	41	-	SNP	Missense	E_17	79320170.0	79320170.0	C	T	ENSMUST00000021547.8:c.3174G>A	M1058I	79320170.0	79320170.0	C	T	ENSMUST00000021547.8:c.3174G>A	M1058I	CLINVAR-H1578809	CLINVAR-H1578809-M01-V01	CLINVAR	452917.0	False	False	False	False	False	9
ZFYVE26	ENSG00000072121.11	ENST00000347230.4	chr14	41	-	True	68252686	68252686	G	A	ENST00000347230.4:c.3193C>T	L1065F	Missense	E_17	SNP	True	0	Class 0: This mutation can be originally modeled.	2aa	7aa	Zfyve26	ENSMUSG00000066440.6	ENSMUST00000021547.8	chr12	41	-	SNP	Missense	E_17	79320178.0	79320178.0	G	A	ENSMUST00000021547.8:c.3166C>T	L1056F	79320178.0	79320178.0	G	A	ENSMUST00000021547.8:c.3166C>T	L1056F	CLINVAR-H1578810	CLINVAR-H1578810-M01-V01	CLINVAR	2411708.0	False	False	False	False	False	9
ZFYVE26	ENSG00000072121.11	ENST00000347230.4	chr14	41	-	True	68252688	68252688	A	G	ENST00000347230.4:c.3191T>C	L1064P	Missense	E_17	SNP	True	0	Class 0: This mutation can be originally modeled.	1aa	8aa	Zfyve26	ENSMUSG00000066440.6	ENSMUST00000021547.8	chr12	41	-	SNP	Missense	E_17	79320180.0	79320180.0	A	G	ENSMUST00000021547.8:c.3164T>C	L1055P	79320180.0	79320180.0	A	G	ENSMUST00000021547.8:c.3164T>C	L1055P	CLINVAR-H1578811	CLINVAR-H1578811-M01-V01	CLINVAR	654822.0	False	False	False	False	False	9
ZFYVE26	ENSG00000072121.11	ENST00000347230.4	chr14	41	-	True	68252705	68252705	C	T	ENST00000347230.4:c.3174G>A	R1058delinsR	Silent	E_17	SNP	True	0	Class 0: This mutation can be originally modeled.	1aa	0aa	Zfyve26	ENSMUSG00000066440.6	ENSMUST00000021547.8	chr12	41	-	SNP	Silent	E_17	79320197.0	79320197.0	C	T	ENSMUST00000021547.8:c.3147G>A	R1049delinsR	79320197.0	79320197.0	C	T	ENSMUST00000021547.8:c.3147G>A	R1049delinsR	CLINVAR-H1578815	CLINVAR-H1578815-M01-V01	CLINVAR	1591962.0	False	False	False	False	False	1
ZFYVE26	ENSG00000072121.11	ENST00000347230.4	chr14	41	-	True	68252707	68252707	G	A	ENST00000347230.4:c.3172C>T	R1058W	Missense	E_17	SNP	True	0	Class 0: This mutation can be originally modeled.	1aa	0aa	Zfyve26	ENSMUSG00000066440.6	ENSMUST00000021547.8	chr12	41	-	SNP	Missense	E_17	79320199.0	79320199.0	T	A	ENSMUST00000021547.8:c.3145A>T	R1049W	79320199.0	79320199.0	T	A	ENSMUST00000021547.8:c.3145A>T	R1049W	CLINVAR-H1578817	CLINVAR-H1578817-M01-V01	CLINVAR	569589.0	False	False	False	False	False	1
ZFYVE26	ENSG00000072121.11	ENST00000347230.4	chr14	41	-	True	68252719	68252719	C	T	ENST00000347230.4:c.3160G>A	G1054R	Missense	E_17	SNP	True	0	Class 0: This mutation can be originally modeled.	1aa	1aa	Zfyve26	ENSMUSG00000066440.6	ENSMUST00000021547.8	chr12	41	-	SNP	Missense	E_17	79320211.0	79320211.0	C	T	ENSMUST00000021547.8:c.3133G>A	G1045R	79320211.0	79320211.0	C	T	ENSMUST00000021547.8:c.3133G>A	G1045R	CLINVAR-H1578820	CLINVAR-H1578820-M01-V01	CLINVAR	497398.0	False	False	False	False	False	2
ZFYVE26	ENSG00000072121.11	ENST00000347230.4	chr14	41	-	True	68252729	68252729	T	C	ENST00000347230.4:c.3150A>G	E1050delinsE	Silent	E_17	SNP	True	0	Class 0: This mutation can be originally modeled.	0aa	1aa	Zfyve26	ENSMUSG00000066440.6	ENSMUST00000021547.8	chr12	41	-	SNP	Silent	E_17	79320221.0	79320221.0	T	C	ENSMUST00000021547.8:c.3123A>G	E1041delinsE	79320221.0	79320221.0	T	C	ENSMUST00000021547.8:c.3123A>G	E1041delinsE	CLINVAR-H1578822	CLINVAR-H1578822-M01-V01	CLINVAR	2152397.0	False	False	False	False	False	1
ZFYVE26	ENSG00000072121.11	ENST00000347230.4	chr14	41	-	True	68252841	68252841	T	C	ENST00000347230.4:c.3129A>G	Q1043delinsQ	Silent	E_16	SNP	True	0	Class 0: This mutation can be originally modeled.	0aa	1aa	Zfyve26	ENSMUSG00000066440.6	ENSMUST00000021547.8	chr12	41	-	SNP	Silent	E_16	79320350.0	79320350.0	T	C	ENSMUST00000021547.8:c.3093A>G	Q1031delinsQ	79320350.0	79320350.0	T	C	ENSMUST00000021547.8:c.3093A>G	Q1031delinsQ	CLINVAR-H1578832	CLINVAR-H1578832-M01-V01	CLINVAR	1647222.0	False	False	False	False	False	1
ZFYVE26	ENSG00000072121.11	ENST00000347230.4	chr14	41	-	True	68252841	68252841	T	G	ENST00000347230.4:c.3129A>C	Q1043H	Missense	E_16	SNP	True	0	Class 0: This mutation can be originally modeled.	0aa	1aa	Zfyve26	ENSMUSG00000066440.6	ENSMUST00000021547.8	chr12	41	-	SNP	Missense	E_16	79320350.0	79320350.0	T	G	ENSMUST00000021547.8:c.3093A>C	Q1031H	79320350.0	79320350.0	T	G	ENSMUST00000021547.8:c.3093A>C	Q1031H	CLINVAR-H1578833	CLINVAR-H1578833-M01-V01	CLINVAR	1344191.0	False	False	False	False	False	1
ZFYVE26	ENSG00000072121.11	ENST00000347230.4	chr14	41	-	True	68252874	68252874	C	T	ENST00000347230.4:c.3096G>A	K1032delinsK	Silent	E_16	SNP	True	0	Class 0: This mutation can be originally modeled.	6aa	0aa	Zfyve26	ENSMUSG00000066440.6	ENSMUST00000021547.8	chr12	41	-	SNP	Silent	E_16	79320374.0	79320374.0	T	T	ENSMUST00000021547.8:c.3069A>A	K1023delinsK	79320374.0	79320374.0	T	T	ENSMUST00000021547.8:c.3069A>A	K1023delinsK	CLINVAR-H1578840	CLINVAR-H1578840-M01-V01	CLINVAR	2002197.0	False	False	False	False	False	6
ZFYVE26	ENSG00000072121.11	ENST00000347230.4	chr14	41	-	True	68252893	68252893	A	G	ENST00000347230.4:c.3077T>C	V1026A	Missense	E_16	SNP	True	0	Class 0: This mutation can be originally modeled.	0aa	6aa	Zfyve26	ENSMUSG00000066440.6	ENSMUST00000021547.8	chr12	41	-	SNP	Missense	E_16	79320393.0	79320393.0	A	G	ENSMUST00000021547.8:c.3050T>C	V1017A	79320393.0	79320393.0	A	G	ENSMUST00000021547.8:c.3050T>C	V1017A	CLINVAR-H1578843	CLINVAR-H1578843-M01-V01	CLINVAR	958657.0	False	False	False	False	False	6
ZFYVE26	ENSG00000072121.11	ENST00000347230.4	chr14	41	-	True	68252898	68252898	T	C	ENST00000347230.4:c.3072A>G	P1024delinsP	Silent	E_16	SNP	True	0	Class 0: This mutation can be originally modeled.	3aa	0aa	Zfyve26	ENSMUSG00000066440.6	ENSMUST00000021547.8	chr12	41	-	SNP	Silent	E_16	79320398.0	79320398.0	T	C	ENSMUST00000021547.8:c.3045A>G	P1015delinsP	79320398.0	79320398.0	T	C	ENSMUST00000021547.8:c.3045A>G	P1015delinsP	CLINVAR-H1578844	CLINVAR-H1578844-M01-V01	CLINVAR	1586883.0	False	False	False	False	False	3
ZFYVE26	ENSG00000072121.11	ENST00000347230.4	chr14	41	-	True	68252900	68252900	G	A	ENST00000347230.4:c.3070C>T	P1024S	Missense	E_16	SNP	True	0	Class 0: This mutation can be originally modeled.	3aa	0aa	Zfyve26	ENSMUSG00000066440.6	ENSMUST00000021547.8	chr12	41	-	SNP	Missense	E_16	79320400.0	79320400.0	G	A	ENSMUST00000021547.8:c.3043C>T	P1015S	79320400.0	79320400.0	G	A	ENSMUST00000021547.8:c.3043C>T	P1015S	CLINVAR-H1578845	CLINVAR-H1578845-M01-V01	CLINVAR	79594.0	False	False	False	False	False	3
ZFYVE26	ENSG00000072121.11	ENST00000347230.4	chr14	41	-	True	68252906	68252906	C	G	ENST00000347230.4:c.3064G>C	G1022R	Missense	E_16	SNP	True	0	Class 0: This mutation can be originally modeled.	1aa	2aa	Zfyve26	ENSMUSG00000066440.6	ENSMUST00000021547.8	chr12	41	-	SNP	Missense	E_16	79320406.0	79320406.0	C	G	ENSMUST00000021547.8:c.3037G>C	G1013R	79320406.0	79320406.0	C	G	ENSMUST00000021547.8:c.3037G>C	G1013R	CLINVAR-H1578846	CLINVAR-H1578846-M01-V01	CLINVAR	1499737.0	False	False	False	False	False	3
ZFYVE26	ENSG00000072121.11	ENST00000347230.4	chr14	41	-	True	68252907	68252907	T	A	ENST00000347230.4:c.3063A>T	R1021delinsR	Silent	E_16	SNP	True	0	Class 0: This mutation can be originally modeled.	0aa	3aa	Zfyve26	ENSMUSG00000066440.6	ENSMUST00000021547.8	chr12	41	-	SNP	Silent	E_16	79320407.0	79320407.0	T	A	ENSMUST00000021547.8:c.3036A>T	R1012delinsR	79320407.0	79320407.0	T	A	ENSMUST00000021547.8:c.3036A>T	R1012delinsR	CLINVAR-H1578847	CLINVAR-H1578847-M01-V01	CLINVAR	1148618.0	False	False	False	False	False	3
ZFYVE26	ENSG00000072121.11	ENST00000347230.4	chr14	41	-	True	68252908	68252908	C	T	ENST00000347230.4:c.3062G>A	R1021Q	Missense	E_16	SNP	True	0	Class 0: This mutation can be originally modeled.	0aa	3aa	Zfyve26	ENSMUSG00000066440.6	ENSMUST00000021547.8	chr12	41	-	SNP	Missense	E_16	79320408.0	79320408.0	C	T	ENSMUST00000021547.8:c.3035G>A	R1012Q	79320408.0	79320408.0	C	T	ENSMUST00000021547.8:c.3035G>A	R1012Q	CLINVAR-H1578848	CLINVAR-H1578848-M01-V01	CLINVAR	216691.0	False	False	False	False	False	3
ZFYVE26	ENSG00000072121.11	ENST00000347230.4	chr14	41	-	True	68252909	68252909	G	A	ENST00000347230.4:c.3061C>T	R1021*	Nonsense	E_16	SNP	True	0	Class 0: This mutation can be originally modeled.	0aa	3aa	Zfyve26	ENSMUSG00000066440.6	ENSMUST00000021547.8	chr12	41	-	SNP	Nonsense	E_16	79320409.0	79320409.0	G	A	ENSMUST00000021547.8:c.3034C>T	R1012*	79320409.0	79320409.0	G	A	ENSMUST00000021547.8:c.3034C>T	R1012*	CLINVAR-H1578849	CLINVAR-H1578849-M01-V01	CLINVAR	954133.0	False	False	False	False	False	3
ZFYVE26	ENSG00000072121.11	ENST00000347230.4	chr14	41	-	True	68252915	68252915	C	T	ENST00000347230.4:c.3055G>A	G1019S	Missense	E_16	SNP	True	0	Class 0: This mutation can be originally modeled.	1aa	0aa	Zfyve26	ENSMUSG00000066440.6	ENSMUST00000021547.8	chr12	41	-	SNP	Missense	E_16	79320415.0	79320415.0	C	T	ENSMUST00000021547.8:c.3028G>A	G1010S	79320415.0	79320415.0	C	T	ENSMUST00000021547.8:c.3028G>A	G1010S	CLINVAR-H1578850	CLINVAR-H1578850-M01-V01	CLINVAR	2172647.0	False	False	False	False	False	1
ZFYVE26	ENSG00000072121.11	ENST00000347230.4	chr14	41	-	True	68252926	68252926	A	G	ENST00000347230.4:c.3044T>C	L1015P	Missense	E_16	SNP	True	0	Class 0: This mutation can be originally modeled.	0aa	1aa	Zfyve26	ENSMUSG00000066440.6	ENSMUST00000021547.8	chr12	41	-	SNP	Missense	E_16	79320426.0	79320426.0	A	G	ENSMUST00000021547.8:c.3017T>C	L1006P	79320426.0	79320426.0	A	G	ENSMUST00000021547.8:c.3017T>C	L1006P	CLINVAR-H1578853	CLINVAR-H1578853-M01-V01	CLINVAR	219550.0	False	False	False	False	False	1
ZFYVE26	ENSG00000072121.11	ENST00000347230.4	chr14	41	-	True	68252931	68252931	T	C	ENST00000347230.4:c.3039A>G	V1013delinsV	Silent	E_16	SNP	True	0	Class 0: This mutation can be originally modeled.	0aa	0aa	Zfyve26	ENSMUSG00000066440.6	ENSMUST00000021547.8	chr12	41	-	SNP	Silent	E_16	79320431.0	79320431.0	A	C	ENSMUST00000021547.8:c.3012T>G	V1004delinsV	79320431.0	79320431.0	A	C	ENSMUST00000021547.8:c.3012T>G	V1004delinsV	CLINVAR-H1578854	CLINVAR-H1578854-M01-V01	CLINVAR	1967204.0	False	False	False	False	False	0
ZFYVE26	ENSG00000072121.11	ENST00000347230.4	chr14	41	-	True	68252945	68252945	G	A	ENST00000347230.4:c.3025C>T	R1009W	Missense	E_16	SNP	True	0	Class 0: This mutation can be originally modeled.	3aa	0aa	Zfyve26	ENSMUSG00000066440.6	ENSMUST00000021547.8	chr12	41	-	SNP	Missense	E_16	79320445.0	79320445.0	T	A	ENSMUST00000021547.8:c.2998A>T	R1000W	79320445.0	79320445.0	T	A	ENSMUST00000021547.8:c.2998A>T	R1000W	CLINVAR-H1578858	CLINVAR-H1578858-M01-V01	CLINVAR	527991.0	False	False	False	False	False	3
ZFYVE26	ENSG00000072121.11	ENST00000347230.4	chr14	41	-	True	68252945	68252945	G	C	ENST00000347230.4:c.3025C>G	R1009G	Missense	E_16	SNP	True	0	Class 0: This mutation can be originally modeled.	3aa	0aa	Zfyve26	ENSMUSG00000066440.6	ENSMUST00000021547.8	chr12	41	-	SNP	Missense	E_16	79320445.0	79320445.0	T	C	ENSMUST00000021547.8:c.2998A>G	R1000G	79320445.0	79320445.0	T	C	ENSMUST00000021547.8:c.2998A>G	R1000G	CLINVAR-H1578859	CLINVAR-H1578859-M01-V01	CLINVAR	2164486.0	False	False	False	False	False	3
ZFYVE26	ENSG00000072121.11	ENST00000347230.4	chr14	41	-	True	68252947	68252947	C	T	ENST00000347230.4:c.3023G>A	R1008Q	Missense	E_16	SNP	True	0	Class 0: This mutation can be originally modeled.	2aa	1aa	Zfyve26	ENSMUSG00000066440.6	ENSMUST00000021547.8	chr12	41	-	SNP	Missense	E_16	79320447.0	79320447.0	C	T	ENSMUST00000021547.8:c.2996G>A	R999Q	79320447.0	79320447.0	C	T	ENSMUST00000021547.8:c.2996G>A	R999Q	CLINVAR-H1578860	CLINVAR-H1578860-M01-V01	CLINVAR	2421607.0	False	False	False	False	False	3
ZFYVE26	ENSG00000072121.11	ENST00000347230.4	chr14	41	-	True	68252948	68252948	G	A	ENST00000347230.4:c.3022C>T	R1008*	Nonsense	E_16	SNP	True	0	Class 0: This mutation can be originally modeled.	2aa	1aa	Zfyve26	ENSMUSG00000066440.6	ENSMUST00000021547.8	chr12	41	-	SNP	Nonsense	E_16	79320448.0	79320448.0	G	A	ENSMUST00000021547.8:c.2995C>T	R999*	79320448.0	79320448.0	G	A	ENSMUST00000021547.8:c.2995C>T	R999*	CLINVAR-H1578861	CLINVAR-H1578861-M01-V01	CLINVAR	948359.0	False	False	False	False	False	3
ZFYVE26	ENSG00000072121.11	ENST00000347230.4	chr14	41	-	True	68256054	68256054	C	T	ENST00000347230.4:c.3017G>A	R1006Q	Missense	E_15	SNP	True	0	Class 0: This mutation can be originally modeled.	0aa	3aa	Zfyve26	ENSMUSG00000066440.6	ENSMUST00000021547.8	chr12	41	-	SNP	Missense	E_15	79321628.0	79321628.0	C	T	ENSMUST00000021547.8:c.2990G>A	R997Q	79321628.0	79321628.0	C	T	ENSMUST00000021547.8:c.2990G>A	R997Q	CLINVAR-H1578879	CLINVAR-H1578879-M01-V01	CLINVAR	2150663.0	False	False	False	False	False	3
ZFYVE26	ENSG00000072121.11	ENST00000347230.4	chr14	41	-	True	68256055	68256055	G	A	ENST00000347230.4:c.3016C>T	R1006W	Missense	E_15	SNP	True	0	Class 0: This mutation can be originally modeled.	0aa	3aa	Zfyve26	ENSMUSG00000066440.6	ENSMUST00000021547.8	chr12	41	-	SNP	Missense	E_15	79321629.0	79321629.0	G	A	ENSMUST00000021547.8:c.2989C>T	R997W	79321629.0	79321629.0	G	A	ENSMUST00000021547.8:c.2989C>T	R997W	CLINVAR-H1578880	CLINVAR-H1578880-M01-V01	CLINVAR	1384527.0	False	False	False	False	False	3
ZFYVE26	ENSG00000072121.11	ENST00000347230.4	chr14	41	-	True	68256081	68256081	C	T	ENST00000347230.4:c.2990G>A	R997Q	Missense	E_15	SNP	True	0	Class 0: This mutation can be originally modeled.	16aa	2aa	Zfyve26	ENSMUSG00000066440.6	ENSMUST00000021547.8	chr12	41	-	SNP	Missense	E_15	79321655.0	79321655.0	C	T	ENSMUST00000021547.8:c.2963G>A	R988Q	79321655.0	79321655.0	C	T	ENSMUST00000021547.8:c.2963G>A	R988Q	CLINVAR-H1578883	CLINVAR-H1578883-M01-V01	CLINVAR	2164139.0	False	False	False	False	False	18
ZFYVE26	ENSG00000072121.11	ENST00000347230.4	chr14	41	-	True	68256085	68256085	C	T	ENST00000347230.4:c.2986G>A	E996K	Missense	E_15	SNP	True	0	Class 0: This mutation can be originally modeled.	15aa	3aa	Zfyve26	ENSMUSG00000066440.6	ENSMUST00000021547.8	chr12	41	-	SNP	Missense	E_15	79321659.0	79321659.0	C	T	ENSMUST00000021547.8:c.2959G>A	E987K	79321659.0	79321659.0	C	T	ENSMUST00000021547.8:c.2959G>A	E987K	CLINVAR-H1578884	CLINVAR-H1578884-M01-V01	CLINVAR	1443529.0	False	False	False	False	False	18
ZFYVE26	ENSG00000072121.11	ENST00000347230.4	chr14	41	-	True	68256086	68256086	G	A	ENST00000347230.4:c.2985C>T	A995delinsA	Silent	E_15	SNP	True	0	Class 0: This mutation can be originally modeled.	14aa	4aa	Zfyve26	ENSMUSG00000066440.6	ENSMUST00000021547.8	chr12	41	-	SNP	Silent	E_15	79321660.0	79321660.0	G	A	ENSMUST00000021547.8:c.2958C>T	A986delinsA	79321660.0	79321660.0	G	A	ENSMUST00000021547.8:c.2958C>T	A986delinsA	CLINVAR-H1578885	CLINVAR-H1578885-M01-V01	CLINVAR	511709.0	False	False	False	False	False	18
ZFYVE26	ENSG00000072121.11	ENST00000347230.4	chr14	41	-	True	68256091	68256091	T	C	ENST00000347230.4:c.2980A>G	T994A	Missense	E_15	SNP	True	0	Class 0: This mutation can be originally modeled.	13aa	5aa	Zfyve26	ENSMUSG00000066440.6	ENSMUST00000021547.8	chr12	41	-	SNP	Missense	E_15	79321665.0	79321665.0	T	C	ENSMUST00000021547.8:c.2953A>G	T985A	79321665.0	79321665.0	T	C	ENSMUST00000021547.8:c.2953A>G	T985A	CLINVAR-H1578886	CLINVAR-H1578886-M01-V01	CLINVAR	998317.0	False	False	False	False	False	18
ZFYVE26	ENSG00000072121.11	ENST00000347230.4	chr14	41	-	True	68256097	68256097	A	C	ENST00000347230.4:c.2974T>G	L992V	Missense	E_15	SNP	True	0	Class 0: This mutation can be originally modeled.	11aa	7aa	Zfyve26	ENSMUSG00000066440.6	ENSMUST00000021547.8	chr12	41	-	SNP	Missense	E_15	79321671.0	79321671.0	A	C	ENSMUST00000021547.8:c.2947T>G	L983V	79321671.0	79321671.0	A	C	ENSMUST00000021547.8:c.2947T>G	L983V	CLINVAR-H1578887	CLINVAR-H1578887-M01-V01	CLINVAR	1478642.0	False	False	False	False	False	18
ZFYVE26	ENSG00000072121.11	ENST00000347230.4	chr14	41	-	True	68256101	68256101	C	T	ENST00000347230.4:c.2970G>A	Q990delinsQ	Silent	E_15	SNP	True	0	Class 0: This mutation can be originally modeled.	9aa	9aa	Zfyve26	ENSMUSG00000066440.6	ENSMUST00000021547.8	chr12	41	-	SNP	Silent	E_15	79321675.0	79321675.0	C	T	ENSMUST00000021547.8:c.2943G>A	Q981delinsQ	79321675.0	79321675.0	C	T	ENSMUST00000021547.8:c.2943G>A	Q981delinsQ	CLINVAR-H1578888	CLINVAR-H1578888-M01-V01	CLINVAR	1153156.0	False	False	False	False	False	18
ZFYVE26	ENSG00000072121.11	ENST00000347230.4	chr14	41	-	True	68256119	68256119	G	C	ENST00000347230.4:c.2952C>G	L984delinsL	Silent	E_15	SNP	True	0	Class 0: This mutation can be originally modeled.	3aa	15aa	Zfyve26	ENSMUSG00000066440.6	ENSMUST00000021547.8	chr12	41	-	SNP	Silent	E_15	79321693.0	79321693.0	G	C	ENSMUST00000021547.8:c.2925C>G	L975delinsL	79321693.0	79321693.0	G	C	ENSMUST00000021547.8:c.2925C>G	L975delinsL	CLINVAR-H1578889	CLINVAR-H1578889-M01-V01	CLINVAR	1584505.0	False	False	False	False	False	18
ZFYVE26	ENSG00000072121.11	ENST00000347230.4	chr14	41	-	True	68256125	68256125	G	A	ENST00000347230.4:c.2946C>T	C982delinsC	Silent	E_15	SNP	True	0	Class 0: This mutation can be originally modeled.	1aa	17aa	Zfyve26	ENSMUSG00000066440.6	ENSMUST00000021547.8	chr12	41	-	SNP	Silent	E_15	79321699.0	79321699.0	G	A	ENSMUST00000021547.8:c.2919C>T	C973delinsC	79321699.0	79321699.0	G	A	ENSMUST00000021547.8:c.2919C>T	C973delinsC	CLINVAR-H1578890	CLINVAR-H1578890-M01-V01	CLINVAR	1123721.0	False	False	False	False	False	18
ZFYVE26	ENSG00000072121.11	ENST00000347230.4	chr14	41	-	True	68256149	68256149	T	C	ENST00000347230.4:c.2922A>G	A974delinsA	Silent	E_15	SNP	True	0	Class 0: This mutation can be originally modeled.	15aa	5aa	Zfyve26	ENSMUSG00000066440.6	ENSMUST00000021547.8	chr12	41	-	SNP	Silent	E_15	79321723.0	79321723.0	T	C	ENSMUST00000021547.8:c.2895A>G	A965delinsA	79321723.0	79321723.0	T	C	ENSMUST00000021547.8:c.2895A>G	A965delinsA	CLINVAR-H1578892	CLINVAR-H1578892-M01-V01	CLINVAR	1110319.0	False	False	False	False	False	20
ZFYVE26	ENSG00000072121.11	ENST00000347230.4	chr14	41	-	True	68256161	68256161	A	T	ENST00000347230.4:c.2910T>A	P970delinsP	Silent	E_15	SNP	True	0	Class 0: This mutation can be originally modeled.	11aa	9aa	Zfyve26	ENSMUSG00000066440.6	ENSMUST00000021547.8	chr12	41	-	SNP	Silent	E_15	79321735.0	79321735.0	A	T	ENSMUST00000021547.8:c.2883T>A	P961delinsP	79321735.0	79321735.0	A	T	ENSMUST00000021547.8:c.2883T>A	P961delinsP	CLINVAR-H1578893	CLINVAR-H1578893-M01-V01	CLINVAR	1111266.0	False	False	False	False	False	20
ZFYVE26	ENSG00000072121.11	ENST00000347230.4	chr14	41	-	True	68256162	68256162	G	A	ENST00000347230.4:c.2909C>T	P970L	Missense	E_15	SNP	True	0	Class 0: This mutation can be originally modeled.	11aa	9aa	Zfyve26	ENSMUSG00000066440.6	ENSMUST00000021547.8	chr12	41	-	SNP	Missense	E_15	79321736.0	79321736.0	G	A	ENSMUST00000021547.8:c.2882C>T	P961L	79321736.0	79321736.0	G	A	ENSMUST00000021547.8:c.2882C>T	P961L	CLINVAR-H1578894	CLINVAR-H1578894-M01-V01	CLINVAR	1712170.0	False	False	False	False	False	20
ZFYVE26	ENSG00000072121.11	ENST00000347230.4	chr14	41	-	True	68256162	68256162	G	C	ENST00000347230.4:c.2909C>G	P970R	Missense	E_15	SNP	True	0	Class 0: This mutation can be originally modeled.	11aa	9aa	Zfyve26	ENSMUSG00000066440.6	ENSMUST00000021547.8	chr12	41	-	SNP	Missense	E_15	79321736.0	79321736.0	G	C	ENSMUST00000021547.8:c.2882C>G	P961R	79321736.0	79321736.0	G	C	ENSMUST00000021547.8:c.2882C>G	P961R	CLINVAR-H1578895	CLINVAR-H1578895-M01-V01	CLINVAR	1437763.0	False	False	False	False	False	20
ZFYVE26	ENSG00000072121.11	ENST00000347230.4	chr14	41	-	True	68256166	68256166	G	A	ENST00000347230.4:c.2905C>T	P969S	Missense	E_15	SNP	True	0	Class 0: This mutation can be originally modeled.	10aa	10aa	Zfyve26	ENSMUSG00000066440.6	ENSMUST00000021547.8	chr12	41	-	SNP	Missense	E_15	79321740.0	79321740.0	G	A	ENSMUST00000021547.8:c.2878C>T	P960S	79321740.0	79321740.0	G	A	ENSMUST00000021547.8:c.2878C>T	P960S	CLINVAR-H1578896	CLINVAR-H1578896-M01-V01	CLINVAR	1464213.0	False	False	False	False	False	20
ZFYVE26	ENSG00000072121.11	ENST00000347230.4	chr14	41	-	True	68256167	68256167	A	G	ENST00000347230.4:c.2904T>C	S968delinsS	Silent	E_15	SNP	True	0	Class 0: This mutation can be originally modeled.	9aa	11aa	Zfyve26	ENSMUSG00000066440.6	ENSMUST00000021547.8	chr12	41	-	SNP	Silent	E_15	79321741.0	79321741.0	A	G	ENSMUST00000021547.8:c.2877T>C	S959delinsS	79321741.0	79321741.0	A	G	ENSMUST00000021547.8:c.2877T>C	S959delinsS	CLINVAR-H1578897	CLINVAR-H1578897-M01-V01	CLINVAR	1112302.0	False	False	False	False	False	20
ZFYVE26	ENSG00000072121.11	ENST00000347230.4	chr14	41	-	True	68256179	68256179	C	T	ENST00000347230.4:c.2892G>A	L964delinsL	Silent	E_15	SNP	True	0	Class 0: This mutation can be originally modeled.	5aa	15aa	Zfyve26	ENSMUSG00000066440.6	ENSMUST00000021547.8	chr12	41	-	SNP	Silent	E_15	79321753.0	79321753.0	T	T	ENSMUST00000021547.8:c.2865A>A	L955delinsL	79321753.0	79321753.0	T	T	ENSMUST00000021547.8:c.2865A>A	L955delinsL	CLINVAR-H1578898	CLINVAR-H1578898-M01-V01	CLINVAR	1109389.0	False	False	False	False	False	20
ZFYVE26	ENSG00000072121.11	ENST00000347230.4	chr14	41	-	True	68256181	68256181	G	A	ENST00000347230.4:c.2890C>T	L964delinsL	Silent	E_15	SNP	True	0	Class 0: This mutation can be originally modeled.	5aa	15aa	Zfyve26	ENSMUSG00000066440.6	ENSMUST00000021547.8	chr12	41	-	SNP	Silent	E_15	79321755.0	79321755.0	G	A	ENSMUST00000021547.8:c.2863C>T	L955delinsL	79321755.0	79321755.0	G	A	ENSMUST00000021547.8:c.2863C>T	L955delinsL	CLINVAR-H1578899	CLINVAR-H1578899-M01-V01	CLINVAR	1632944.0	False	False	False	False	False	20
ZFYVE26	ENSG00000072121.11	ENST00000347230.4	chr14	41	-	True	68256184	68256184	C	G	ENST00000347230.4:c.2887G>C	V963L	Missense	E_15	SNP	True	0	Class 0: This mutation can be originally modeled.	4aa	16aa	Zfyve26	ENSMUSG00000066440.6	ENSMUST00000021547.8	chr12	41	-	SNP	Missense	E_15	79321758.0	79321758.0	C	G	ENSMUST00000021547.8:c.2860G>C	V954L	79321758.0	79321758.0	C	G	ENSMUST00000021547.8:c.2860G>C	V954L	CLINVAR-H1578900	CLINVAR-H1578900-M01-V01	CLINVAR	188323.0	False	False	False	False	False	20
ZFYVE26	ENSG00000072121.11	ENST00000347230.4	chr14	41	-	True	68256185	68256185	C	T	ENST00000347230.4:c.2886G>A	E962delinsE	Silent	E_15	SNP	True	0	Class 0: This mutation can be originally modeled.	3aa	17aa	Zfyve26	ENSMUSG00000066440.6	ENSMUST00000021547.8	chr12	41	-	SNP	Silent	E_15	79321759.0	79321759.0	T	T	ENSMUST00000021547.8:c.2859A>A	E953delinsE	79321759.0	79321759.0	T	T	ENSMUST00000021547.8:c.2859A>A	E953delinsE	CLINVAR-H1578901	CLINVAR-H1578901-M01-V01	CLINVAR	1584853.0	False	False	False	False	False	20
ZFYVE26	ENSG00000072121.11	ENST00000347230.4	chr14	41	-	True	68256188	68256188	T	C	ENST00000347230.4:c.2883A>G	R961delinsR	Silent	E_15	SNP	True	0	Class 0: This mutation can be originally modeled.	2aa	18aa	Zfyve26	ENSMUSG00000066440.6	ENSMUST00000021547.8	chr12	41	-	SNP	Silent	E_15	79321762.0	79321762.0	T	C	ENSMUST00000021547.8:c.2856A>G	R952delinsR	79321762.0	79321762.0	T	C	ENSMUST00000021547.8:c.2856A>G	R952delinsR	CLINVAR-H1578902	CLINVAR-H1578902-M01-V01	CLINVAR	1087475.0	False	False	False	False	False	20
ZFYVE26	ENSG00000072121.11	ENST00000347230.4	chr14	41	-	True	68256194	68256194	G	A	ENST00000347230.4:c.2877C>T	P959delinsP	Silent	E_15	SNP	True	0	Class 0: This mutation can be originally modeled.	0aa	20aa	Zfyve26	ENSMUSG00000066440.6	ENSMUST00000021547.8	chr12	41	-	SNP	Silent	E_15	79321768.0	79321768.0	A	A	ENSMUST00000021547.8:c.2850T>T	P950delinsP	79321768.0	79321768.0	A	A	ENSMUST00000021547.8:c.2850T>T	P950delinsP	CLINVAR-H1578904	CLINVAR-H1578904-M01-V01	CLINVAR	1138700.0	False	False	False	False	False	20
ZFYVE26	ENSG00000072121.11	ENST00000347230.4	chr14	41	-	True	68256196	68256196	G	A	ENST00000347230.4:c.2875C>T	P959S	Missense	E_15	SNP	True	0	Class 0: This mutation can be originally modeled.	0aa	20aa	Zfyve26	ENSMUSG00000066440.6	ENSMUST00000021547.8	chr12	41	-	SNP	Missense	E_15	79321770.0	79321770.0	G	A	ENSMUST00000021547.8:c.2848C>T	P950S	79321770.0	79321770.0	G	A	ENSMUST00000021547.8:c.2848C>T	P950S	CLINVAR-H1578905	CLINVAR-H1578905-M01-V01	CLINVAR	2156187.0	False	False	False	False	False	20
ZFYVE26	ENSG00000072121.11	ENST00000347230.4	chr14	41	-	True	68256204	68256204	G	A	ENST00000347230.4:c.2867C>T	P956L	Missense	E_15	SNP	True	0	Class 0: This mutation can be originally modeled.	0aa	0aa	Zfyve26	ENSMUSG00000066440.6	ENSMUST00000021547.8	chr12	41	-	SNP	Missense	E_15	79321787.0	79321787.0	G	A	ENSMUST00000021547.8:c.2831C>T	P944L	79321787.0	79321787.0	G	A	ENSMUST00000021547.8:c.2831C>T	P944L	CLINVAR-H1578906	CLINVAR-H1578906-M01-V01	CLINVAR	1497270.0	False	False	False	False	False	0
ZFYVE26	ENSG00000072121.11	ENST00000347230.4	chr14	41	-	True	68256228	68256228	C	G	ENST00000347230.4:c.2843G>C	W948S	Missense	E_15	SNP	True	0	Class 0: This mutation can be originally modeled.	5aa	1aa	Zfyve26	ENSMUSG00000066440.6	ENSMUST00000021547.8	chr12	41	-	SNP	Missense	E_15	79321802.0	79321802.0	C	G	ENSMUST00000021547.8:c.2816G>C	W939S	79321802.0	79321802.0	C	G	ENSMUST00000021547.8:c.2816G>C	W939S	CLINVAR-H1578913	CLINVAR-H1578913-M01-V01	CLINVAR	2157711.0	False	False	False	False	False	6
ZFYVE26	ENSG00000072121.11	ENST00000347230.4	chr14	41	-	True	68256230	68256230	A	G	ENST00000347230.4:c.2841T>C	F947delinsF	Silent	E_15	SNP	True	0	Class 0: This mutation can be originally modeled.	4aa	2aa	Zfyve26	ENSMUSG00000066440.6	ENSMUST00000021547.8	chr12	41	-	SNP	Silent	E_15	79321804.0	79321804.0	A	G	ENSMUST00000021547.8:c.2814T>C	F938delinsF	79321804.0	79321804.0	A	G	ENSMUST00000021547.8:c.2814T>C	F938delinsF	CLINVAR-H1578914	CLINVAR-H1578914-M01-V01	CLINVAR	1155579.0	False	False	False	False	False	6
ZFYVE26	ENSG00000072121.11	ENST00000347230.4	chr14	41	-	True	68256233	68256233	G	A	ENST00000347230.4:c.2838C>T	D946delinsD	Silent	E_15	SNP	True	0	Class 0: This mutation can be originally modeled.	3aa	3aa	Zfyve26	ENSMUSG00000066440.6	ENSMUST00000021547.8	chr12	41	-	SNP	Silent	E_15	79321807.0	79321807.0	A	A	ENSMUST00000021547.8:c.2811T>T	D937delinsD	79321807.0	79321807.0	A	A	ENSMUST00000021547.8:c.2811T>T	D937delinsD	CLINVAR-H1578915	CLINVAR-H1578915-M01-V01	CLINVAR	794353.0	False	False	False	False	False	6
ZFYVE26	ENSG00000072121.11	ENST00000347230.4	chr14	41	-	True	68256238	68256238	C	A	ENST00000347230.4:c.2833G>T	E945*	Nonsense	E_15	SNP	True	0	Class 0: This mutation can be originally modeled.	2aa	4aa	Zfyve26	ENSMUSG00000066440.6	ENSMUST00000021547.8	chr12	41	-	SNP	Nonsense	E_15	79321812.0	79321812.0	C	A	ENSMUST00000021547.8:c.2806G>T	E936*	79321812.0	79321812.0	C	A	ENSMUST00000021547.8:c.2806G>T	E936*	CLINVAR-H1578916	CLINVAR-H1578916-M01-V01	CLINVAR	1724375.0	False	False	False	False	False	6
ZFYVE26	ENSG00000072121.11	ENST00000347230.4	chr14	41	-	True	68256241	68256241	G	A	ENST00000347230.4:c.2830C>T	Q944*	Nonsense	E_15	SNP	True	0	Class 0: This mutation can be originally modeled.	1aa	5aa	Zfyve26	ENSMUSG00000066440.6	ENSMUST00000021547.8	chr12	41	-	SNP	Nonsense	E_15	79321815.0	79321815.0	G	A	ENSMUST00000021547.8:c.2803C>T	Q935*	79321815.0	79321815.0	G	A	ENSMUST00000021547.8:c.2803C>T	Q935*	CLINVAR-H1578917	CLINVAR-H1578917-M01-V01	CLINVAR	1724121.0	False	False	False	False	False	6
ZFYVE26	ENSG00000072121.11	ENST00000347230.4	chr14	41	-	True	68256242	68256242	G	C	ENST00000347230.4:c.2829C>G	L943delinsL	Silent	E_15	SNP	True	0	Class 0: This mutation can be originally modeled.	0aa	6aa	Zfyve26	ENSMUSG00000066440.6	ENSMUST00000021547.8	chr12	41	-	SNP	Silent	E_15	79321816.0	79321816.0	G	C	ENSMUST00000021547.8:c.2802C>G	L934delinsL	79321816.0	79321816.0	G	C	ENSMUST00000021547.8:c.2802C>G	L934delinsL	CLINVAR-H1578918	CLINVAR-H1578918-M01-V01	CLINVAR	2156918.0	False	False	False	False	False	6
ZFYVE26	ENSG00000072121.11	ENST00000347230.4	chr14	41	-	True	68256248	68256248	G	A	ENST00000347230.4:c.2823C>T	P941delinsP	Silent	E_15	SNP	True	0	Class 0: This mutation can be originally modeled.	3aa	0aa	Zfyve26	ENSMUSG00000066440.6	ENSMUST00000021547.8	chr12	41	-	SNP	Silent	E_15	79321822.0	79321822.0	G	A	ENSMUST00000021547.8:c.2796C>T	P932delinsP	79321822.0	79321822.0	G	A	ENSMUST00000021547.8:c.2796C>T	P932delinsP	CLINVAR-H1578920	CLINVAR-H1578920-M01-V01	CLINVAR	1127478.0	False	False	False	False	False	3
ZFYVE26	ENSG00000072121.11	ENST00000347230.4	chr14	41	-	True	68256251	68256251	G	A	ENST00000347230.4:c.2820C>T	I940delinsI	Silent	E_15	SNP	True	0	Class 0: This mutation can be originally modeled.	2aa	1aa	Zfyve26	ENSMUSG00000066440.6	ENSMUST00000021547.8	chr12	41	-	SNP	Silent	E_15	79321825.0	79321825.0	G	A	ENSMUST00000021547.8:c.2793C>T	I931delinsI	79321825.0	79321825.0	G	A	ENSMUST00000021547.8:c.2793C>T	I931delinsI	CLINVAR-H1578921	CLINVAR-H1578921-M01-V01	CLINVAR	1113089.0	False	False	False	False	False	3
ZFYVE26	ENSG00000072121.11	ENST00000347230.4	chr14	41	-	True	68256251	68256251	G	T	ENST00000347230.4:c.2820C>A	I940delinsI	Silent	E_15	SNP	True	0	Class 0: This mutation can be originally modeled.	2aa	1aa	Zfyve26	ENSMUSG00000066440.6	ENSMUST00000021547.8	chr12	41	-	SNP	Silent	E_15	79321825.0	79321825.0	G	T	ENSMUST00000021547.8:c.2793C>A	I931delinsI	79321825.0	79321825.0	G	T	ENSMUST00000021547.8:c.2793C>A	I931delinsI	CLINVAR-H1578922	CLINVAR-H1578922-M01-V01	CLINVAR	2027461.0	False	False	False	False	False	3
ZFYVE26	ENSG00000072121.11	ENST00000347230.4	chr14	41	-	True	68256258	68256258	T	G	ENST00000347230.4:c.2813A>C	D938A	Missense	E_15	SNP	True	0	Class 0: This mutation can be originally modeled.	0aa	3aa	Zfyve26	ENSMUSG00000066440.6	ENSMUST00000021547.8	chr12	41	-	SNP	Missense	E_15	79321832.0	79321832.0	T	G	ENSMUST00000021547.8:c.2786A>C	D929A	79321832.0	79321832.0	T	G	ENSMUST00000021547.8:c.2786A>C	D929A	CLINVAR-H1578923	CLINVAR-H1578923-M01-V01	CLINVAR	2181491.0	False	False	False	False	False	3
ZFYVE26	ENSG00000072121.11	ENST00000347230.4	chr14	41	-	True	68256272	68256272	G	A	ENST00000347230.4:c.2799C>T	L933delinsL	Silent	E_15	SNP	True	0	Class 0: This mutation can be originally modeled.	2aa	0aa	Zfyve26	ENSMUSG00000066440.6	ENSMUST00000021547.8	chr12	41	-	SNP	Silent	E_15	79321846.0	79321846.0	A	A	ENSMUST00000021547.8:c.2772T>T	L924delinsL	79321846.0	79321846.0	A	A	ENSMUST00000021547.8:c.2772T>T	L924delinsL	CLINVAR-H1578927	CLINVAR-H1578927-M01-V01	CLINVAR	291237.0	False	False	False	False	False	2
ZFYVE26	ENSG00000072121.11	ENST00000347230.4	chr14	41	-	True	68256275	68256275	C	T	ENST00000347230.4:c.2796G>A	L932delinsL	Silent	E_15	SNP	True	0	Class 0: This mutation can be originally modeled.	1aa	1aa	Zfyve26	ENSMUSG00000066440.6	ENSMUST00000021547.8	chr12	41	-	SNP	Silent	E_15	79321849.0	79321849.0	G	T	ENSMUST00000021547.8:c.2769C>A	L923delinsL	79321849.0	79321849.0	G	T	ENSMUST00000021547.8:c.2769C>A	L923delinsL	CLINVAR-H1578928	CLINVAR-H1578928-M01-V01	CLINVAR	1635115.0	False	False	False	False	False	2
ZFYVE26	ENSG00000072121.11	ENST00000347230.4	chr14	41	-	True	68256278	68256278	C	T	ENST00000347230.4:c.2793G>A	K931delinsK	Silent	E_15	SNP	True	0	Class 0: This mutation can be originally modeled.	0aa	2aa	Zfyve26	ENSMUSG00000066440.6	ENSMUST00000021547.8	chr12	41	-	SNP	Silent	E_15	79321852.0	79321852.0	C	T	ENSMUST00000021547.8:c.2766G>A	K922delinsK	79321852.0	79321852.0	C	T	ENSMUST00000021547.8:c.2766G>A	K922delinsK	CLINVAR-H1578930	CLINVAR-H1578930-M01-V01	CLINVAR	2066499.0	False	False	False	False	False	2
ZFYVE26	ENSG00000072121.11	ENST00000347230.4	chr14	41	-	True	68256290	68256290	G	A	ENST00000347230.4:c.2781C>T	D927delinsD	Silent	E_15	SNP	True	0	Class 0: This mutation can be originally modeled.	29aa	2aa	Zfyve26	ENSMUSG00000066440.6	ENSMUST00000021547.8	chr12	41	-	SNP	Silent	E_15	79321864.0	79321864.0	A	A	ENSMUST00000021547.8:c.2754T>T	D918delinsD	79321864.0	79321864.0	A	A	ENSMUST00000021547.8:c.2754T>T	D918delinsD	CLINVAR-H1578932	CLINVAR-H1578932-M01-V01	CLINVAR	696279.0	False	False	False	False	False	31
ZFYVE26	ENSG00000072121.11	ENST00000347230.4	chr14	41	-	True	68256294	68256294	G	C	ENST00000347230.4:c.2777C>G	S926C	Missense	E_15	SNP	True	0	Class 0: This mutation can be originally modeled.	28aa	3aa	Zfyve26	ENSMUSG00000066440.6	ENSMUST00000021547.8	chr12	41	-	SNP	Missense	E_15	79321868.0	79321868.0	G	C	ENSMUST00000021547.8:c.2750C>G	S917C	79321868.0	79321868.0	G	C	ENSMUST00000021547.8:c.2750C>G	S917C	CLINVAR-H1578934	CLINVAR-H1578934-M01-V01	CLINVAR	1031908.0	False	False	False	False	False	31
ZFYVE26	ENSG00000072121.11	ENST00000347230.4	chr14	41	-	True	68256298	68256298	T	C	ENST00000347230.4:c.2773A>G	I925V	Missense	E_15	SNP	True	0	Class 0: This mutation can be originally modeled.	27aa	4aa	Zfyve26	ENSMUSG00000066440.6	ENSMUST00000021547.8	chr12	41	-	SNP	Missense	E_15	79321872.0	79321872.0	T	C	ENSMUST00000021547.8:c.2746A>G	I916V	79321872.0	79321872.0	T	C	ENSMUST00000021547.8:c.2746A>G	I916V	CLINVAR-H1578935	CLINVAR-H1578935-M01-V01	CLINVAR	448888.0	False	False	False	False	False	31
ZFYVE26	ENSG00000072121.11	ENST00000347230.4	chr14	41	-	True	68256299	68256299	A	G	ENST00000347230.4:c.2772T>C	S924delinsS	Silent	E_15	SNP	True	0	Class 0: This mutation can be originally modeled.	26aa	5aa	Zfyve26	ENSMUSG00000066440.6	ENSMUST00000021547.8	chr12	41	-	SNP	Silent	E_15	79321873.0	79321873.0	G	G	ENSMUST00000021547.8:c.2745C>C	S915delinsS	79321873.0	79321873.0	G	G	ENSMUST00000021547.8:c.2745C>C	S915delinsS	CLINVAR-H1578936	CLINVAR-H1578936-M01-V01	CLINVAR	1660198.0	False	False	False	False	False	31
ZFYVE26	ENSG00000072121.11	ENST00000347230.4	chr14	41	-	True	68256308	68256308	C	T	ENST00000347230.4:c.2763G>A	V921delinsV	Silent	E_15	SNP	True	0	Class 0: This mutation can be originally modeled.	23aa	8aa	Zfyve26	ENSMUSG00000066440.6	ENSMUST00000021547.8	chr12	41	-	SNP	Silent	E_15	79321882.0	79321882.0	T	T	ENSMUST00000021547.8:c.2736A>A	V912delinsV	79321882.0	79321882.0	T	T	ENSMUST00000021547.8:c.2736A>A	V912delinsV	CLINVAR-H1578937	CLINVAR-H1578937-M01-V01	CLINVAR	1941713.0	False	False	False	False	False	31
ZFYVE26	ENSG00000072121.11	ENST00000347230.4	chr14	41	-	True	68257293	68257293	T	C	ENST00000347230.4:c.2751A>G	A917delinsA	Silent	E_14	SNP	True	0	Class 0: This mutation can be originally modeled.	19aa	12aa	Zfyve26	ENSMUSG00000066440.6	ENSMUST00000021547.8	chr12	41	-	SNP	Silent	E_14	79323021.0	79323021.0	T	C	ENSMUST00000021547.8:c.2724A>G	A908delinsA	79323021.0	79323021.0	T	C	ENSMUST00000021547.8:c.2724A>G	A908delinsA	CLINVAR-H1578947	CLINVAR-H1578947-M01-V01	CLINVAR	765574.0	False	False	False	False	False	31
ZFYVE26	ENSG00000072121.11	ENST00000347230.4	chr14	41	-	True	68257297	68257297	G	A	ENST00000347230.4:c.2747C>T	A916V	Missense	E_14	SNP	True	0	Class 0: This mutation can be originally modeled.	18aa	13aa	Zfyve26	ENSMUSG00000066440.6	ENSMUST00000021547.8	chr12	41	-	SNP	Missense	E_14	79323025.0	79323025.0	G	A	ENSMUST00000021547.8:c.2720C>T	A907V	79323025.0	79323025.0	G	A	ENSMUST00000021547.8:c.2720C>T	A907V	CLINVAR-H1578948	CLINVAR-H1578948-M01-V01	CLINVAR	1312714.0	False	False	False	False	False	31
ZFYVE26	ENSG00000072121.11	ENST00000347230.4	chr14	41	-	True	68257302	68257302	G	A	ENST00000347230.4:c.2742C>T	S914delinsS	Silent	E_14	SNP	True	0	Class 0: This mutation can be originally modeled.	16aa	15aa	Zfyve26	ENSMUSG00000066440.6	ENSMUST00000021547.8	chr12	41	-	SNP	Silent	E_14	79323030.0	79323030.0	A	A	ENSMUST00000021547.8:c.2715T>T	S905delinsS	79323030.0	79323030.0	A	A	ENSMUST00000021547.8:c.2715T>T	S905delinsS	CLINVAR-H1578949	CLINVAR-H1578949-M01-V01	CLINVAR	194543.0	False	False	False	False	False	31
ZFYVE26	ENSG00000072121.11	ENST00000347230.4	chr14	41	-	True	68257317	68257317	T	C	ENST00000347230.4:c.2727A>G	L909delinsL	Silent	E_14	SNP	True	0	Class 0: This mutation can be originally modeled.	11aa	20aa	Zfyve26	ENSMUSG00000066440.6	ENSMUST00000021547.8	chr12	41	-	SNP	Silent	E_14	79323045.0	79323045.0	G	C	ENSMUST00000021547.8:c.2700C>G	L900delinsL	79323045.0	79323045.0	G	C	ENSMUST00000021547.8:c.2700C>G	L900delinsL	CLINVAR-H1578950	CLINVAR-H1578950-M01-V01	CLINVAR	798689.0	False	False	False	False	False	31
ZFYVE26	ENSG00000072121.11	ENST00000347230.4	chr14	41	-	True	68257320	68257320	A	G	ENST00000347230.4:c.2724T>C	T908delinsT	Silent	E_14	SNP	True	0	Class 0: This mutation can be originally modeled.	10aa	21aa	Zfyve26	ENSMUSG00000066440.6	ENSMUST00000021547.8	chr12	41	-	SNP	Silent	E_14	79323048.0	79323048.0	A	G	ENSMUST00000021547.8:c.2697T>C	T899delinsT	79323048.0	79323048.0	A	G	ENSMUST00000021547.8:c.2697T>C	T899delinsT	CLINVAR-H1578951	CLINVAR-H1578951-M01-V01	CLINVAR	1102154.0	False	False	False	False	False	31
ZFYVE26	ENSG00000072121.11	ENST00000347230.4	chr14	41	-	True	68257320	68257320	A	T	ENST00000347230.4:c.2724T>A	T908delinsT	Silent	E_14	SNP	True	0	Class 0: This mutation can be originally modeled.	10aa	21aa	Zfyve26	ENSMUSG00000066440.6	ENSMUST00000021547.8	chr12	41	-	SNP	Silent	E_14	79323048.0	79323048.0	A	T	ENSMUST00000021547.8:c.2697T>A	T899delinsT	79323048.0	79323048.0	A	T	ENSMUST00000021547.8:c.2697T>A	T899delinsT	CLINVAR-H1578952	CLINVAR-H1578952-M01-V01	CLINVAR	1111138.0	False	False	False	False	False	31
ZFYVE26	ENSG00000072121.11	ENST00000347230.4	chr14	41	-	True	68257326	68257326	G	A	ENST00000347230.4:c.2718C>T	R906delinsR	Silent	E_14	SNP	True	0	Class 0: This mutation can be originally modeled.	8aa	23aa	Zfyve26	ENSMUSG00000066440.6	ENSMUST00000021547.8	chr12	41	-	SNP	Silent	E_14	79323054.0	79323054.0	G	A	ENSMUST00000021547.8:c.2691C>T	R897delinsR	79323054.0	79323054.0	G	A	ENSMUST00000021547.8:c.2691C>T	R897delinsR	CLINVAR-H1578953	CLINVAR-H1578953-M01-V01	CLINVAR	1605995.0	False	False	False	False	False	31
ZFYVE26	ENSG00000072121.11	ENST00000347230.4	chr14	41	-	True	68257328	68257328	G	A	ENST00000347230.4:c.2716C>T	R906C	Missense	E_14	SNP	True	0	Class 0: This mutation can be originally modeled.	8aa	23aa	Zfyve26	ENSMUSG00000066440.6	ENSMUST00000021547.8	chr12	41	-	SNP	Missense	E_14	79323056.0	79323056.0	G	A	ENSMUST00000021547.8:c.2689C>T	R897C	79323056.0	79323056.0	G	A	ENSMUST00000021547.8:c.2689C>T	R897C	CLINVAR-H1578954	CLINVAR-H1578954-M01-V01	CLINVAR	79595.0	False	False	False	False	False	31
ZFYVE26	ENSG00000072121.11	ENST00000347230.4	chr14	41	-	True	68257332	68257332	A	G	ENST00000347230.4:c.2712T>C	S904delinsS	Silent	E_14	SNP	True	0	Class 0: This mutation can be originally modeled.	6aa	25aa	Zfyve26	ENSMUSG00000066440.6	ENSMUST00000021547.8	chr12	41	-	SNP	Silent	E_14	79323060.0	79323060.0	A	G	ENSMUST00000021547.8:c.2685T>C	S895delinsS	79323060.0	79323060.0	A	G	ENSMUST00000021547.8:c.2685T>C	S895delinsS	CLINVAR-H1578955	CLINVAR-H1578955-M01-V01	CLINVAR	1557045.0	False	False	False	False	False	31
ZFYVE26	ENSG00000072121.11	ENST00000347230.4	chr14	41	-	True	68257334	68257334	T	A	ENST00000347230.4:c.2710A>T	S904C	Missense	E_14	SNP	True	0	Class 0: This mutation can be originally modeled.	6aa	25aa	Zfyve26	ENSMUSG00000066440.6	ENSMUST00000021547.8	chr12	41	-	SNP	Missense	E_14	79323062.0	79323062.0	T	A	ENSMUST00000021547.8:c.2683A>T	S895C	79323062.0	79323062.0	T	A	ENSMUST00000021547.8:c.2683A>T	S895C	CLINVAR-H1578956	CLINVAR-H1578956-M01-V01	CLINVAR	1994806.0	False	False	False	False	False	31
ZFYVE26	ENSG00000072121.11	ENST00000347230.4	chr14	41	-	True	68257345	68257345	C	T	ENST00000347230.4:c.2699G>A	R900Q	Missense	E_14	SNP	True	0	Class 0: This mutation can be originally modeled.	2aa	29aa	Zfyve26	ENSMUSG00000066440.6	ENSMUST00000021547.8	chr12	41	-	SNP	Missense	E_14	79323073.0	79323073.0	C	T	ENSMUST00000021547.8:c.2672G>A	R891Q	79323073.0	79323073.0	C	T	ENSMUST00000021547.8:c.2672G>A	R891Q	CLINVAR-H1578958	CLINVAR-H1578958-M01-V01	CLINVAR	2194605.0	False	False	False	False	False	31
ZFYVE26	ENSG00000072121.11	ENST00000347230.4	chr14	41	-	True	68257346	68257346	G	A	ENST00000347230.4:c.2698C>T	R900W	Missense	E_14	SNP	True	0	Class 0: This mutation can be originally modeled.	2aa	29aa	Zfyve26	ENSMUSG00000066440.6	ENSMUST00000021547.8	chr12	41	-	SNP	Missense	E_14	79323074.0	79323074.0	G	A	ENSMUST00000021547.8:c.2671C>T	R891W	79323074.0	79323074.0	G	A	ENSMUST00000021547.8:c.2671C>T	R891W	CLINVAR-H1578959	CLINVAR-H1578959-M01-V01	CLINVAR	1407169.0	False	False	False	False	False	31
ZFYVE26	ENSG00000072121.11	ENST00000347230.4	chr14	41	-	True	68257350	68257350	G	C	ENST00000347230.4:c.2694C>G	T898delinsT	Silent	E_14	SNP	True	0	Class 0: This mutation can be originally modeled.	0aa	31aa	Zfyve26	ENSMUSG00000066440.6	ENSMUST00000021547.8	chr12	41	-	SNP	Silent	E_14	79323078.0	79323078.0	G	C	ENSMUST00000021547.8:c.2667C>G	T889delinsT	79323078.0	79323078.0	G	C	ENSMUST00000021547.8:c.2667C>G	T889delinsT	CLINVAR-H1578960	CLINVAR-H1578960-M01-V01	CLINVAR	2028880.0	False	False	False	False	False	31
ZFYVE26	ENSG00000072121.11	ENST00000347230.4	chr14	41	-	True	68257352	68257352	T	A	ENST00000347230.4:c.2692A>T	T898S	Missense	E_14	SNP	True	0	Class 0: This mutation can be originally modeled.	0aa	31aa	Zfyve26	ENSMUSG00000066440.6	ENSMUST00000021547.8	chr12	41	-	SNP	Missense	E_14	79323080.0	79323080.0	T	A	ENSMUST00000021547.8:c.2665A>T	T889S	79323080.0	79323080.0	T	A	ENSMUST00000021547.8:c.2665A>T	T889S	CLINVAR-H1578961	CLINVAR-H1578961-M01-V01	CLINVAR	313909.0	False	False	False	False	False	31
ZFYVE26	ENSG00000072121.11	ENST00000347230.4	chr14	41	-	True	68257369	68257369	G	C	ENST00000347230.4:c.2675C>G	S892*	Nonsense	E_14	SNP	True	0	Class 0: This mutation can be originally modeled.	9aa	1aa	Zfyve26	ENSMUSG00000066440.6	ENSMUST00000021547.8	chr12	41	-	SNP	Nonsense	E_14	79323097.0	79323097.0	G	C	ENSMUST00000021547.8:c.2648C>G	S883*	79323097.0	79323097.0	G	C	ENSMUST00000021547.8:c.2648C>G	S883*	CLINVAR-H1578965	CLINVAR-H1578965-M01-V01	CLINVAR	1070442.0	False	False	False	False	False	10
ZFYVE26	ENSG00000072121.11	ENST00000347230.4	chr14	41	-	True	68257370	68257370	A	G	ENST00000347230.4:c.2674T>C	S892P	Missense	E_14	SNP	True	0	Class 0: This mutation can be originally modeled.	9aa	1aa	Zfyve26	ENSMUSG00000066440.6	ENSMUST00000021547.8	chr12	41	-	SNP	Missense	E_14	79323098.0	79323098.0	A	G	ENSMUST00000021547.8:c.2647T>C	S883P	79323098.0	79323098.0	A	G	ENSMUST00000021547.8:c.2647T>C	S883P	CLINVAR-H1578966	CLINVAR-H1578966-M01-V01	CLINVAR	1373486.0	False	False	False	False	False	10
ZFYVE26	ENSG00000072121.11	ENST00000347230.4	chr14	41	-	True	68257371	68257371	G	A	ENST00000347230.4:c.2673C>T	N891delinsN	Silent	E_14	SNP	True	0	Class 0: This mutation can be originally modeled.	8aa	2aa	Zfyve26	ENSMUSG00000066440.6	ENSMUST00000021547.8	chr12	41	-	SNP	Silent	E_14	79323099.0	79323099.0	A	A	ENSMUST00000021547.8:c.2646T>T	N882delinsN	79323099.0	79323099.0	A	A	ENSMUST00000021547.8:c.2646T>T	N882delinsN	CLINVAR-H1578967	CLINVAR-H1578967-M01-V01	CLINVAR	1620150.0	False	False	False	False	False	10
ZFYVE26	ENSG00000072121.11	ENST00000347230.4	chr14	41	-	True	68257376	68257376	G	C	ENST00000347230.4:c.2668C>G	Q890E	Missense	E_14	SNP	True	0	Class 0: This mutation can be originally modeled.	7aa	3aa	Zfyve26	ENSMUSG00000066440.6	ENSMUST00000021547.8	chr12	41	-	SNP	Missense	E_14	79323104.0	79323104.0	G	C	ENSMUST00000021547.8:c.2641C>G	Q881E	79323104.0	79323104.0	G	C	ENSMUST00000021547.8:c.2641C>G	Q881E	CLINVAR-H1578968	CLINVAR-H1578968-M01-V01	CLINVAR	1714755.0	False	False	False	False	False	10
ZFYVE26	ENSG00000072121.11	ENST00000347230.4	chr14	41	-	True	68257377	68257377	G	A	ENST00000347230.4:c.2667C>T	N889delinsN	Silent	E_14	SNP	True	0	Class 0: This mutation can be originally modeled.	6aa	4aa	Zfyve26	ENSMUSG00000066440.6	ENSMUST00000021547.8	chr12	41	-	SNP	Silent	E_14	79323105.0	79323105.0	G	A	ENSMUST00000021547.8:c.2640C>T	N880delinsN	79323105.0	79323105.0	G	A	ENSMUST00000021547.8:c.2640C>T	N880delinsN	CLINVAR-H1578969	CLINVAR-H1578969-M01-V01	CLINVAR	1609506.0	False	False	False	False	False	10
ZFYVE26	ENSG00000072121.11	ENST00000347230.4	chr14	41	-	True	68257381	68257381	T	C	ENST00000347230.4:c.2663A>G	E888G	Missense	E_14	SNP	True	0	Class 0: This mutation can be originally modeled.	5aa	5aa	Zfyve26	ENSMUSG00000066440.6	ENSMUST00000021547.8	chr12	41	-	SNP	Missense	E_14	79323109.0	79323109.0	T	C	ENSMUST00000021547.8:c.2636A>G	E879G	79323109.0	79323109.0	T	C	ENSMUST00000021547.8:c.2636A>G	E879G	CLINVAR-H1578970	CLINVAR-H1578970-M01-V01	CLINVAR	1415684.0	False	False	False	False	False	10
ZFYVE26	ENSG00000072121.11	ENST00000347230.4	chr14	41	-	True	68257383	68257383	A	G	ENST00000347230.4:c.2661T>C	I887delinsI	Silent	E_14	SNP	True	0	Class 0: This mutation can be originally modeled.	4aa	6aa	Zfyve26	ENSMUSG00000066440.6	ENSMUST00000021547.8	chr12	41	-	SNP	Silent	E_14	79323111.0	79323111.0	A	G	ENSMUST00000021547.8:c.2634T>C	I878delinsI	79323111.0	79323111.0	A	G	ENSMUST00000021547.8:c.2634T>C	I878delinsI	CLINVAR-H1578971	CLINVAR-H1578971-M01-V01	CLINVAR	1571709.0	False	False	False	False	False	10
ZFYVE26	ENSG00000072121.11	ENST00000347230.4	chr14	41	-	True	68257401	68257401	G	C	ENST00000347230.4:c.2643C>G	A881delinsA	Silent	E_14	SNP	True	0	Class 0: This mutation can be originally modeled.	10aa	0aa	Zfyve26	ENSMUSG00000066440.6	ENSMUST00000021547.8	chr12	41	-	SNP	Silent	E_14	79323129.0	79323129.0	G	C	ENSMUST00000021547.8:c.2616C>G	A872delinsA	79323129.0	79323129.0	G	C	ENSMUST00000021547.8:c.2616C>G	A872delinsA	CLINVAR-H1578974	CLINVAR-H1578974-M01-V01	CLINVAR	1116421.0	False	False	False	False	False	10
ZFYVE26	ENSG00000072121.11	ENST00000347230.4	chr14	41	-	True	68257405	68257405	A	G	ENST00000347230.4:c.2639T>C	L880P	Missense	E_14	SNP	True	0	Class 0: This mutation can be originally modeled.	9aa	1aa	Zfyve26	ENSMUSG00000066440.6	ENSMUST00000021547.8	chr12	41	-	SNP	Missense	E_14	79323133.0	79323133.0	A	G	ENSMUST00000021547.8:c.2612T>C	L871P	79323133.0	79323133.0	A	G	ENSMUST00000021547.8:c.2612T>C	L871P	CLINVAR-H1578975	CLINVAR-H1578975-M01-V01	CLINVAR	932301.0	False	False	False	False	False	10
ZFYVE26	ENSG00000072121.11	ENST00000347230.4	chr14	41	-	True	68257419	68257419	T	C	ENST00000347230.4:c.2625A>G	E875delinsE	Silent	E_14	SNP	True	0	Class 0: This mutation can be originally modeled.	4aa	6aa	Zfyve26	ENSMUSG00000066440.6	ENSMUST00000021547.8	chr12	41	-	SNP	Silent	E_14	79323147.0	79323147.0	C	C	ENSMUST00000021547.8:c.2598G>G	E866delinsE	79323147.0	79323147.0	C	C	ENSMUST00000021547.8:c.2598G>G	E866delinsE	CLINVAR-H1578978	CLINVAR-H1578978-M01-V01	CLINVAR	1145596.0	False	False	False	False	False	10
ZFYVE26	ENSG00000072121.11	ENST00000347230.4	chr14	41	-	True	68257424	68257424	G	A	ENST00000347230.4:c.2620C>T	Q874*	Nonsense	E_14	SNP	True	0	Class 0: This mutation can be originally modeled.	3aa	7aa	Zfyve26	ENSMUSG00000066440.6	ENSMUST00000021547.8	chr12	41	-	SNP	Nonsense	E_14	79323152.0	79323152.0	G	A	ENSMUST00000021547.8:c.2593C>T	Q865*	79323152.0	79323152.0	G	A	ENSMUST00000021547.8:c.2593C>T	Q865*	CLINVAR-H1578979	CLINVAR-H1578979-M01-V01	CLINVAR	1068462.0	False	False	False	False	False	10
ZFYVE26	ENSG00000072121.11	ENST00000347230.4	chr14	41	-	True	68257425	68257425	G	T	ENST00000347230.4:c.2619C>A	Y873*	Nonsense	E_14	SNP	True	0	Class 0: This mutation can be originally modeled.	2aa	8aa	Zfyve26	ENSMUSG00000066440.6	ENSMUST00000021547.8	chr12	41	-	SNP	Nonsense	E_14	79323153.0	79323153.0	G	T	ENSMUST00000021547.8:c.2592C>A	Y864*	79323153.0	79323153.0	G	T	ENSMUST00000021547.8:c.2592C>A	Y864*	CLINVAR-H1578981	CLINVAR-H1578981-M01-V01	CLINVAR	1726404.0	False	False	False	False	False	10
ZFYVE26	ENSG00000072121.11	ENST00000347230.4	chr14	41	-	True	68257431	68257431	C	T	ENST00000347230.4:c.2613G>A	E871delinsE	Silent	E_14	SNP	True	0	Class 0: This mutation can be originally modeled.	0aa	10aa	Zfyve26	ENSMUSG00000066440.6	ENSMUST00000021547.8	chr12	41	-	SNP	Silent	E_14	79323159.0	79323159.0	C	T	ENSMUST00000021547.8:c.2586G>A	E862delinsE	79323159.0	79323159.0	C	T	ENSMUST00000021547.8:c.2586G>A	E862delinsE	CLINVAR-H1578985	CLINVAR-H1578985-M01-V01	CLINVAR	1119661.0	False	False	False	False	False	10
ZFYVE26	ENSG00000072121.11	ENST00000347230.4	chr14	41	-	True	68257450	68257450	C	G	ENST00000347230.4:c.2594G>C	G865A	Missense	E_14	SNP	True	0	Class 0: This mutation can be originally modeled.	0aa	4aa	Zfyve26	ENSMUSG00000066440.6	ENSMUST00000021547.8	chr12	41	-	SNP	Missense	E_14	79323178.0	79323178.0	C	G	ENSMUST00000021547.8:c.2567G>C	G856A	79323178.0	79323178.0	C	G	ENSMUST00000021547.8:c.2567G>C	G856A	CLINVAR-H1578986	CLINVAR-H1578986-M01-V01	CLINVAR	965032.0	False	False	False	False	False	4
ZFYVE26	ENSG00000072121.11	ENST00000347230.4	chr14	41	-	True	68257458	68257458	G	A	ENST00000347230.4:c.2586C>T	P862delinsP	Silent	E_14	SNP	True	0	Class 0: This mutation can be originally modeled.	6aa	0aa	Zfyve26	ENSMUSG00000066440.6	ENSMUST00000021547.8	chr12	41	-	SNP	Silent	E_14	79323186.0	79323186.0	A	A	ENSMUST00000021547.8:c.2559T>T	P853delinsP	79323186.0	79323186.0	A	A	ENSMUST00000021547.8:c.2559T>T	P853delinsP	CLINVAR-H1578992	CLINVAR-H1578992-M01-V01	CLINVAR	1116240.0	False	False	False	False	False	6
ZFYVE26	ENSG00000072121.11	ENST00000347230.4	chr14	41	-	True	68257458	68257458	G	T	ENST00000347230.4:c.2586C>A	P862delinsP	Silent	E_14	SNP	True	0	Class 0: This mutation can be originally modeled.	6aa	0aa	Zfyve26	ENSMUSG00000066440.6	ENSMUST00000021547.8	chr12	41	-	SNP	Silent	E_14	79323186.0	79323186.0	A	T	ENSMUST00000021547.8:c.2559T>A	P853delinsP	79323186.0	79323186.0	A	T	ENSMUST00000021547.8:c.2559T>A	P853delinsP	CLINVAR-H1578993	CLINVAR-H1578993-M01-V01	CLINVAR	2414423.0	False	False	False	False	False	6
ZFYVE26	ENSG00000072121.11	ENST00000347230.4	chr14	41	-	True	68257459	68257459	G	C	ENST00000347230.4:c.2585C>G	P862R	Missense	E_14	SNP	True	0	Class 0: This mutation can be originally modeled.	6aa	0aa	Zfyve26	ENSMUSG00000066440.6	ENSMUST00000021547.8	chr12	41	-	SNP	Missense	E_14	79323187.0	79323187.0	G	C	ENSMUST00000021547.8:c.2558C>G	P853R	79323187.0	79323187.0	G	C	ENSMUST00000021547.8:c.2558C>G	P853R	CLINVAR-H1578994	CLINVAR-H1578994-M01-V01	CLINVAR	458279.0	False	False	False	False	False	6
ZFYVE26	ENSG00000072121.11	ENST00000347230.4	chr14	41	-	True	68257460	68257460	G	A	ENST00000347230.4:c.2584C>T	P862S	Missense	E_14	SNP	True	0	Class 0: This mutation can be originally modeled.	6aa	0aa	Zfyve26	ENSMUSG00000066440.6	ENSMUST00000021547.8	chr12	41	-	SNP	Missense	E_14	79323188.0	79323188.0	G	A	ENSMUST00000021547.8:c.2557C>T	P853S	79323188.0	79323188.0	G	A	ENSMUST00000021547.8:c.2557C>T	P853S	CLINVAR-H1578995	CLINVAR-H1578995-M01-V01	CLINVAR	1926875.0	False	False	False	False	False	6
ZFYVE26	ENSG00000072121.11	ENST00000347230.4	chr14	41	-	True	68257460	68257460	G	T	ENST00000347230.4:c.2584C>A	P862T	Missense	E_14	SNP	True	0	Class 0: This mutation can be originally modeled.	6aa	0aa	Zfyve26	ENSMUSG00000066440.6	ENSMUST00000021547.8	chr12	41	-	SNP	Missense	E_14	79323188.0	79323188.0	G	T	ENSMUST00000021547.8:c.2557C>A	P853T	79323188.0	79323188.0	G	T	ENSMUST00000021547.8:c.2557C>A	P853T	CLINVAR-H1578996	CLINVAR-H1578996-M01-V01	CLINVAR	1981369.0	False	False	False	False	False	6
ZFYVE26	ENSG00000072121.11	ENST00000347230.4	chr14	41	-	True	68257485	68257485	C	T	ENST00000347230.4:c.2559G>A	L853delinsL	Silent	E_14	SNP	True	0	Class 0: This mutation can be originally modeled.	0aa	0aa	Zfyve26	ENSMUSG00000066440.6	ENSMUST00000021547.8	chr12	41	-	SNP	Silent	E_14	79323210.0	79323210.0	G	T	ENSMUST00000021547.8:c.2535C>A	L845delinsL	79323210.0	79323210.0	G	T	ENSMUST00000021547.8:c.2535C>A	L845delinsL	CLINVAR-H1578999	CLINVAR-H1578999-M01-V01	CLINVAR	130777.0	False	False	False	False	False	0
ZFYVE26	ENSG00000072121.11	ENST00000347230.4	chr14	41	-	True	68257488	68257488	C	T	ENST00000347230.4:c.2556G>A	V852delinsV	Silent	E_14	SNP	True	0	Class 0: This mutation can be originally modeled.	19aa	0aa	Zfyve26	ENSMUSG00000066440.6	ENSMUST00000021547.8	chr12	41	-	SNP	Silent	E_14	79323216.0	79323216.0	C	T	ENSMUST00000021547.8:c.2529G>A	V843delinsV	79323216.0	79323216.0	C	T	ENSMUST00000021547.8:c.2529G>A	V843delinsV	CLINVAR-H1579000	CLINVAR-H1579000-M01-V01	CLINVAR	1571410.0	False	False	False	False	False	19
ZFYVE26	ENSG00000072121.11	ENST00000347230.4	chr14	41	-	True	68260327	68260327	G	T	ENST00000347230.4:c.2551C>A	Q851K	Missense	E_13	SNP	True	0	Class 0: This mutation can be originally modeled.	18aa	1aa	Zfyve26	ENSMUSG00000066440.6	ENSMUST00000021547.8	chr12	41	-	SNP	Missense	E_13	79325184.0	79325184.0	G	T	ENSMUST00000021547.8:c.2524C>A	Q842K	79325184.0	79325184.0	G	T	ENSMUST00000021547.8:c.2524C>A	Q842K	CLINVAR-H1579011	CLINVAR-H1579011-M01-V01	CLINVAR	2570611.0	False	False	False	False	False	19
ZFYVE26	ENSG00000072121.11	ENST00000347230.4	chr14	41	-	True	68260330	68260330	G	A	ENST00000347230.4:c.2548C>T	H850Y	Missense	E_13	SNP	True	0	Class 0: This mutation can be originally modeled.	17aa	2aa	Zfyve26	ENSMUSG00000066440.6	ENSMUST00000021547.8	chr12	41	-	SNP	Missense	E_13	79325187.0	79325187.0	G	A	ENSMUST00000021547.8:c.2521C>T	H841Y	79325187.0	79325187.0	G	A	ENSMUST00000021547.8:c.2521C>T	H841Y	CLINVAR-H1579012	CLINVAR-H1579012-M01-V01	CLINVAR	884219.0	False	False	False	False	False	19
ZFYVE26	ENSG00000072121.11	ENST00000347230.4	chr14	41	-	True	68260331	68260331	G	C	ENST00000347230.4:c.2547C>G	A849delinsA	Silent	E_13	SNP	True	0	Class 0: This mutation can be originally modeled.	16aa	3aa	Zfyve26	ENSMUSG00000066440.6	ENSMUST00000021547.8	chr12	41	-	SNP	Silent	E_13	79325188.0	79325188.0	G	C	ENSMUST00000021547.8:c.2520C>G	A840delinsA	79325188.0	79325188.0	G	C	ENSMUST00000021547.8:c.2520C>G	A840delinsA	CLINVAR-H1579013	CLINVAR-H1579013-M01-V01	CLINVAR	1583004.0	False	False	False	False	False	19
ZFYVE26	ENSG00000072121.11	ENST00000347230.4	chr14	41	-	True	68260333	68260333	C	T	ENST00000347230.4:c.2545G>A	A849T	Missense	E_13	SNP	True	0	Class 0: This mutation can be originally modeled.	16aa	3aa	Zfyve26	ENSMUSG00000066440.6	ENSMUST00000021547.8	chr12	41	-	SNP	Missense	E_13	79325190.0	79325190.0	C	T	ENSMUST00000021547.8:c.2518G>A	A840T	79325190.0	79325190.0	C	T	ENSMUST00000021547.8:c.2518G>A	A840T	CLINVAR-H1579014	CLINVAR-H1579014-M01-V01	CLINVAR	1899182.0	False	False	False	False	False	19
ZFYVE26	ENSG00000072121.11	ENST00000347230.4	chr14	41	-	True	68260339	68260339	C	T	ENST00000347230.4:c.2539G>A	A847T	Missense	E_13	SNP	True	0	Class 0: This mutation can be originally modeled.	14aa	5aa	Zfyve26	ENSMUSG00000066440.6	ENSMUST00000021547.8	chr12	41	-	SNP	Missense	E_13	79325196.0	79325196.0	C	T	ENSMUST00000021547.8:c.2512G>A	A838T	79325196.0	79325196.0	C	T	ENSMUST00000021547.8:c.2512G>A	A838T	CLINVAR-H1579015	CLINVAR-H1579015-M01-V01	CLINVAR	884220.0	False	False	False	False	False	19
ZFYVE26	ENSG00000072121.11	ENST00000347230.4	chr14	41	-	True	68260340	68260340	G	A	ENST00000347230.4:c.2538C>T	F846delinsF	Silent	E_13	SNP	True	0	Class 0: This mutation can be originally modeled.	13aa	6aa	Zfyve26	ENSMUSG00000066440.6	ENSMUST00000021547.8	chr12	41	-	SNP	Silent	E_13	79325197.0	79325197.0	A	A	ENSMUST00000021547.8:c.2511T>T	F837delinsF	79325197.0	79325197.0	A	A	ENSMUST00000021547.8:c.2511T>T	F837delinsF	CLINVAR-H1579016	CLINVAR-H1579016-M01-V01	CLINVAR	1123532.0	False	False	False	False	False	19
ZFYVE26	ENSG00000072121.11	ENST00000347230.4	chr14	41	-	True	68260348	68260348	C	T	ENST00000347230.4:c.2530G>A	G844R	Missense	E_13	SNP	True	0	Class 0: This mutation can be originally modeled.	11aa	8aa	Zfyve26	ENSMUSG00000066440.6	ENSMUST00000021547.8	chr12	41	-	SNP	Missense	E_13	79325205.0	79325205.0	C	T	ENSMUST00000021547.8:c.2503G>A	G835R	79325205.0	79325205.0	C	T	ENSMUST00000021547.8:c.2503G>A	G835R	CLINVAR-H1579017	CLINVAR-H1579017-M01-V01	CLINVAR	2069217.0	False	False	False	False	False	19
ZFYVE26	ENSG00000072121.11	ENST00000347230.4	chr14	41	-	True	68260355	68260355	G	A	ENST00000347230.4:c.2523C>T	I841delinsI	Silent	E_13	SNP	True	0	Class 0: This mutation can be originally modeled.	8aa	11aa	Zfyve26	ENSMUSG00000066440.6	ENSMUST00000021547.8	chr12	41	-	SNP	Silent	E_13	79325212.0	79325212.0	G	A	ENSMUST00000021547.8:c.2496C>T	I832delinsI	79325212.0	79325212.0	G	A	ENSMUST00000021547.8:c.2496C>T	I832delinsI	CLINVAR-H1579021	CLINVAR-H1579021-M01-V01	CLINVAR	2023146.0	False	False	False	False	False	19
ZFYVE26	ENSG00000072121.11	ENST00000347230.4	chr14	41	-	True	68260358	68260358	G	A	ENST00000347230.4:c.2520C>T	C840delinsC	Silent	E_13	SNP	True	0	Class 0: This mutation can be originally modeled.	7aa	12aa	Zfyve26	ENSMUSG00000066440.6	ENSMUST00000021547.8	chr12	41	-	SNP	Silent	E_13	79325215.0	79325215.0	G	A	ENSMUST00000021547.8:c.2493C>T	C831delinsC	79325215.0	79325215.0	G	A	ENSMUST00000021547.8:c.2493C>T	C831delinsC	CLINVAR-H1579022	CLINVAR-H1579022-M01-V01	CLINVAR	1137600.0	False	False	False	False	False	19
ZFYVE26	ENSG00000072121.11	ENST00000347230.4	chr14	41	-	True	68260373	68260373	T	C	ENST00000347230.4:c.2505A>G	S835delinsS	Silent	E_13	SNP	True	0	Class 0: This mutation can be originally modeled.	2aa	17aa	Zfyve26	ENSMUSG00000066440.6	ENSMUST00000021547.8	chr12	41	-	SNP	Silent	E_13	79325230.0	79325230.0	A	C	ENSMUST00000021547.8:c.2478T>G	S826delinsS	79325230.0	79325230.0	A	C	ENSMUST00000021547.8:c.2478T>G	S826delinsS	CLINVAR-H1579023	CLINVAR-H1579023-M01-V01	CLINVAR	1145017.0	False	False	False	False	False	19
ZFYVE26	ENSG00000072121.11	ENST00000347230.4	chr14	41	-	True	68260380	68260380	G	A	ENST00000347230.4:c.2498C>T	P833L	Missense	E_13	SNP	True	0	Class 0: This mutation can be originally modeled.	0aa	19aa	Zfyve26	ENSMUSG00000066440.6	ENSMUST00000021547.8	chr12	41	-	SNP	Missense	E_13	79325237.0	79325237.0	G	A	ENSMUST00000021547.8:c.2471C>T	P824L	79325237.0	79325237.0	G	A	ENSMUST00000021547.8:c.2471C>T	P824L	CLINVAR-H1579025	CLINVAR-H1579025-M01-V01	CLINVAR	1711372.0	False	False	False	False	False	19
ZFYVE26	ENSG00000072121.11	ENST00000347230.4	chr14	41	-	True	68260385	68260385	G	A	ENST00000347230.4:c.2493C>T	S831delinsS	Silent	E_13	SNP	True	0	Class 0: This mutation can be originally modeled.	4aa	0aa	Zfyve26	ENSMUSG00000066440.6	ENSMUST00000021547.8	chr12	41	-	SNP	Silent	E_13	79325242.0	79325242.0	G	A	ENSMUST00000021547.8:c.2466C>T	S822delinsS	79325242.0	79325242.0	G	A	ENSMUST00000021547.8:c.2466C>T	S822delinsS	CLINVAR-H1579028	CLINVAR-H1579028-M01-V01	CLINVAR	1157862.0	False	False	False	False	False	4
ZFYVE26	ENSG00000072121.11	ENST00000347230.4	chr14	41	-	True	68260397	68260397	G	T	ENST00000347230.4:c.2481C>A	P827delinsP	Silent	E_13	SNP	True	0	Class 0: This mutation can be originally modeled.	0aa	4aa	Zfyve26	ENSMUSG00000066440.6	ENSMUST00000021547.8	chr12	41	-	SNP	Silent	E_13	79325254.0	79325254.0	G	T	ENSMUST00000021547.8:c.2454C>A	P818delinsP	79325254.0	79325254.0	G	T	ENSMUST00000021547.8:c.2454C>A	P818delinsP	CLINVAR-H1579029	CLINVAR-H1579029-M01-V01	CLINVAR	313910.0	False	False	False	False	False	4
ZFYVE26	ENSG00000072121.11	ENST00000347230.4	chr14	41	-	True	68260408	68260408	A	G	ENST00000347230.4:c.2470T>C	S824P	Missense	E_13	SNP	True	0	Class 0: This mutation can be originally modeled.	3aa	0aa	Zfyve26	ENSMUSG00000066440.6	ENSMUST00000021547.8	chr12	41	-	SNP	Missense	E_13	79325265.0	79325265.0	A	G	ENSMUST00000021547.8:c.2443T>C	S815P	79325265.0	79325265.0	A	G	ENSMUST00000021547.8:c.2443T>C	S815P	CLINVAR-H1579031	CLINVAR-H1579031-M01-V01	CLINVAR	2060672.0	False	False	False	False	False	3
ZFYVE26	ENSG00000072121.11	ENST00000347230.4	chr14	41	-	True	68260409	68260409	A	G	ENST00000347230.4:c.2469T>C	S823delinsS	Silent	E_13	SNP	True	0	Class 0: This mutation can be originally modeled.	2aa	1aa	Zfyve26	ENSMUSG00000066440.6	ENSMUST00000021547.8	chr12	41	-	SNP	Silent	E_13	79325266.0	79325266.0	A	G	ENSMUST00000021547.8:c.2442T>C	S814delinsS	79325266.0	79325266.0	A	G	ENSMUST00000021547.8:c.2442T>C	S814delinsS	CLINVAR-H1579032	CLINVAR-H1579032-M01-V01	CLINVAR	1136830.0	False	False	False	False	False	3
ZFYVE26	ENSG00000072121.11	ENST00000347230.4	chr14	41	-	True	68260442	68260442	C	T	ENST00000347230.4:c.2436G>A	E812delinsE	Silent	E_13	SNP	True	0	Class 0: This mutation can be originally modeled.	0aa	0aa	Zfyve26	ENSMUSG00000066440.6	ENSMUST00000021547.8	chr12	41	-	SNP	Silent	E_13	79325299.0	79325299.0	C	T	ENSMUST00000021547.8:c.2409G>A	E803delinsE	79325299.0	79325299.0	C	T	ENSMUST00000021547.8:c.2409G>A	E803delinsE	CLINVAR-H1579039	CLINVAR-H1579039-M01-V01	CLINVAR	1561720.0	False	False	False	False	False	0
ZFYVE26	ENSG00000072121.11	ENST00000347230.4	chr14	41	-	True	68260451	68260451	G	A	ENST00000347230.4:c.2427C>T	G809delinsG	Silent	E_13	SNP	True	0	Class 0: This mutation can be originally modeled.	1aa	0aa	Zfyve26	ENSMUSG00000066440.6	ENSMUST00000021547.8	chr12	41	-	SNP	Silent	E_13	79325308.0	79325308.0	C	A	ENSMUST00000021547.8:c.2400G>T	G800delinsG	79325308.0	79325308.0	C	A	ENSMUST00000021547.8:c.2400G>T	G800delinsG	CLINVAR-H1579042	CLINVAR-H1579042-M01-V01	CLINVAR	313911.0	False	False	False	False	False	1
ZFYVE26	ENSG00000072121.11	ENST00000347230.4	chr14	41	-	True	68260455	68260455	G	C	ENST00000347230.4:c.2423C>G	S808C	Missense	E_13	SNP	True	0	Class 0: This mutation can be originally modeled.	0aa	1aa	Zfyve26	ENSMUSG00000066440.6	ENSMUST00000021547.8	chr12	41	-	SNP	Missense	E_13	79325312.0	79325312.0	G	C	ENSMUST00000021547.8:c.2396C>G	S799C	79325312.0	79325312.0	G	C	ENSMUST00000021547.8:c.2396C>G	S799C	CLINVAR-H1579044	CLINVAR-H1579044-M01-V01	CLINVAR	2150014.0	False	False	False	False	False	1
ZFYVE26	ENSG00000072121.11	ENST00000347230.4	chr14	41	-	True	68260456	68260456	A	G	ENST00000347230.4:c.2422T>C	S808P	Missense	E_13	SNP	True	0	Class 0: This mutation can be originally modeled.	0aa	1aa	Zfyve26	ENSMUSG00000066440.6	ENSMUST00000021547.8	chr12	41	-	SNP	Missense	E_13	79325313.0	79325313.0	A	G	ENSMUST00000021547.8:c.2395T>C	S799P	79325313.0	79325313.0	A	G	ENSMUST00000021547.8:c.2395T>C	S799P	CLINVAR-H1579045	CLINVAR-H1579045-M01-V01	CLINVAR	861691.0	False	False	False	False	False	1
ZFYVE26	ENSG00000072121.11	ENST00000347230.4	chr14	41	-	True	68260460	68260460	G	C	ENST00000347230.4:c.2418C>G	A806delinsA	Silent	E_13	SNP	True	0	Class 0: This mutation can be originally modeled.	15aa	0aa	Zfyve26	ENSMUSG00000066440.6	ENSMUST00000021547.8	chr12	41	-	SNP	Silent	E_13	79325317.0	79325317.0	A	C	ENSMUST00000021547.8:c.2391T>G	A797delinsA	79325317.0	79325317.0	A	C	ENSMUST00000021547.8:c.2391T>G	A797delinsA	CLINVAR-H1579047	CLINVAR-H1579047-M01-V01	CLINVAR	2165531.0	False	False	False	False	False	15
ZFYVE26	ENSG00000072121.11	ENST00000347230.4	chr14	41	-	True	68260464	68260464	C	T	ENST00000347230.4:c.2414G>A	S805N	Missense	E_13	SNP	True	0	Class 0: This mutation can be originally modeled.	14aa	1aa	Zfyve26	ENSMUSG00000066440.6	ENSMUST00000021547.8	chr12	41	-	SNP	Missense	E_13	79325321.0	79325321.0	C	T	ENSMUST00000021547.8:c.2387G>A	S796N	79325321.0	79325321.0	C	T	ENSMUST00000021547.8:c.2387G>A	S796N	CLINVAR-H1579048	CLINVAR-H1579048-M01-V01	CLINVAR	1345088.0	False	False	False	False	False	15
ZFYVE26	ENSG00000072121.11	ENST00000347230.4	chr14	41	-	True	68260466	68260466	C	T	ENST00000347230.4:c.2412G>A	L804delinsL	Silent	E_13	SNP	True	0	Class 0: This mutation can be originally modeled.	13aa	2aa	Zfyve26	ENSMUSG00000066440.6	ENSMUST00000021547.8	chr12	41	-	SNP	Silent	E_13	79325323.0	79325323.0	C	T	ENSMUST00000021547.8:c.2385G>A	L795delinsL	79325323.0	79325323.0	C	T	ENSMUST00000021547.8:c.2385G>A	L795delinsL	CLINVAR-H1579049	CLINVAR-H1579049-M01-V01	CLINVAR	1568055.0	False	False	False	False	False	15
ZFYVE26	ENSG00000072121.11	ENST00000347230.4	chr14	41	-	True	68260468	68260468	G	A	ENST00000347230.4:c.2410C>T	L804delinsL	Silent	E_13	SNP	True	0	Class 0: This mutation can be originally modeled.	13aa	2aa	Zfyve26	ENSMUSG00000066440.6	ENSMUST00000021547.8	chr12	41	-	SNP	Silent	E_13	79325325.0	79325325.0	G	A	ENSMUST00000021547.8:c.2383C>T	L795delinsL	79325325.0	79325325.0	G	A	ENSMUST00000021547.8:c.2383C>T	L795delinsL	CLINVAR-H1579050	CLINVAR-H1579050-M01-V01	CLINVAR	793900.0	False	False	False	False	False	15
ZFYVE26	ENSG00000072121.11	ENST00000347230.4	chr14	41	-	True	68260469	68260469	A	G	ENST00000347230.4:c.2409T>C	S803delinsS	Silent	E_13	SNP	True	0	Class 0: This mutation can be originally modeled.	12aa	3aa	Zfyve26	ENSMUSG00000066440.6	ENSMUST00000021547.8	chr12	41	-	SNP	Silent	E_13	79325326.0	79325326.0	A	G	ENSMUST00000021547.8:c.2382T>C	S794delinsS	79325326.0	79325326.0	A	G	ENSMUST00000021547.8:c.2382T>C	S794delinsS	CLINVAR-H1579051	CLINVAR-H1579051-M01-V01	CLINVAR	1095597.0	False	False	False	False	False	15
ZFYVE26	ENSG00000072121.11	ENST00000347230.4	chr14	41	-	True	68260892	68260892	C	T	ENST00000347230.4:c.2397G>A	T799delinsT	Silent	E_12	SNP	True	0	Class 0: This mutation can be originally modeled.	8aa	7aa	Zfyve26	ENSMUSG00000066440.6	ENSMUST00000021547.8	chr12	41	-	SNP	Silent	E_12	79325868.0	79325868.0	A	T	ENSMUST00000021547.8:c.2370T>A	T790delinsT	79325868.0	79325868.0	A	T	ENSMUST00000021547.8:c.2370T>A	T790delinsT	CLINVAR-H1579064	CLINVAR-H1579064-M01-V01	CLINVAR	1145345.0	False	False	False	False	False	15
ZFYVE26	ENSG00000072121.11	ENST00000347230.4	chr14	41	-	True	68260903	68260903	T	C	ENST00000347230.4:c.2386A>G	S796G	Missense	E_12	SNP	True	0	Class 0: This mutation can be originally modeled.	5aa	10aa	Zfyve26	ENSMUSG00000066440.6	ENSMUST00000021547.8	chr12	41	-	SNP	Missense	E_12	79325879.0	79325879.0	T	C	ENSMUST00000021547.8:c.2359A>G	S787G	79325879.0	79325879.0	T	C	ENSMUST00000021547.8:c.2359A>G	S787G	CLINVAR-H1579066	CLINVAR-H1579066-M01-V01	CLINVAR	1420950.0	False	False	False	False	False	15
ZFYVE26	ENSG00000072121.11	ENST00000347230.4	chr14	41	-	True	68260914	68260914	C	T	ENST00000347230.4:c.2375G>A	S792N	Missense	E_12	SNP	True	0	Class 0: This mutation can be originally modeled.	1aa	14aa	Zfyve26	ENSMUSG00000066440.6	ENSMUST00000021547.8	chr12	41	-	SNP	Missense	E_12	79325890.0	79325890.0	C	T	ENSMUST00000021547.8:c.2348G>A	S783N	79325890.0	79325890.0	C	T	ENSMUST00000021547.8:c.2348G>A	S783N	CLINVAR-H1579067	CLINVAR-H1579067-M01-V01	CLINVAR	2164708.0	False	False	False	False	False	15
ZFYVE26	ENSG00000072121.11	ENST00000347230.4	chr14	41	-	True	68260931	68260931	T	C	ENST00000347230.4:c.2358A>G	P786delinsP	Silent	E_12	SNP	True	0	Class 0: This mutation can be originally modeled.	4aa	3aa	Zfyve26	ENSMUSG00000066440.6	ENSMUST00000021547.8	chr12	41	-	SNP	Silent	E_12	79325907.0	79325907.0	T	C	ENSMUST00000021547.8:c.2331A>G	P777delinsP	79325907.0	79325907.0	T	C	ENSMUST00000021547.8:c.2331A>G	P777delinsP	CLINVAR-H1579068	CLINVAR-H1579068-M01-V01	CLINVAR	1135125.0	False	False	False	False	False	7
ZFYVE26	ENSG00000072121.11	ENST00000347230.4	chr14	41	-	True	68260934	68260934	G	A	ENST00000347230.4:c.2355C>T	N785delinsN	Silent	E_12	SNP	True	0	Class 0: This mutation can be originally modeled.	3aa	4aa	Zfyve26	ENSMUSG00000066440.6	ENSMUST00000021547.8	chr12	41	-	SNP	Silent	E_12	79325910.0	79325910.0	G	A	ENSMUST00000021547.8:c.2328C>T	N776delinsN	79325910.0	79325910.0	G	A	ENSMUST00000021547.8:c.2328C>T	N776delinsN	CLINVAR-H1579069	CLINVAR-H1579069-M01-V01	CLINVAR	1105706.0	False	False	False	False	False	7
ZFYVE26	ENSG00000072121.11	ENST00000347230.4	chr14	41	-	True	68260934	68260934	G	T	ENST00000347230.4:c.2355C>A	N785K	Missense	E_12	SNP	True	0	Class 0: This mutation can be originally modeled.	3aa	4aa	Zfyve26	ENSMUSG00000066440.6	ENSMUST00000021547.8	chr12	41	-	SNP	Missense	E_12	79325910.0	79325910.0	G	T	ENSMUST00000021547.8:c.2328C>A	N776K	79325910.0	79325910.0	G	T	ENSMUST00000021547.8:c.2328C>A	N776K	CLINVAR-H1579070	CLINVAR-H1579070-M01-V01	CLINVAR	2148550.0	False	False	False	False	False	7
ZFYVE26	ENSG00000072121.11	ENST00000347230.4	chr14	41	-	True	68260950	68260950	C	T	ENST00000347230.4:c.2339G>A	R780Q	Missense	E_12	SNP	True	0	Class 0: This mutation can be originally modeled.	3aa	0aa	Zfyve26	ENSMUSG00000066440.6	ENSMUST00000021547.8	chr12	41	-	SNP	Missense	E_12	79325926.0	79325926.0	C	T	ENSMUST00000021547.8:c.2312G>A	R771Q	79325926.0	79325926.0	C	T	ENSMUST00000021547.8:c.2312G>A	R771Q	CLINVAR-H1579071	CLINVAR-H1579071-M01-V01	CLINVAR	1806079.0	False	False	False	False	False	3
ZFYVE26	ENSG00000072121.11	ENST00000347230.4	chr14	41	-	True	68264410	68264410	G	A	ENST00000347230.4:c.2311C>T	R771W	Missense	E_11	SNP	True	0	Class 0: This mutation can be originally modeled.	5aa	3aa	Zfyve26	ENSMUSG00000066440.6	ENSMUST00000021547.8	chr12	41	-	SNP	Missense	E_11	79326838.0	79326838.0	G	A	ENSMUST00000021547.8:c.2284C>T	R762W	79326838.0	79326838.0	G	A	ENSMUST00000021547.8:c.2284C>T	R762W	CLINVAR-H1579080	CLINVAR-H1579080-M01-V01	CLINVAR	1496998.0	False	False	False	False	False	8
ZFYVE26	ENSG00000072121.11	ENST00000347230.4	chr14	41	-	True	68264412	68264412	C	T	ENST00000347230.4:c.2309G>A	R770H	Missense	E_11	SNP	True	0	Class 0: This mutation can be originally modeled.	4aa	4aa	Zfyve26	ENSMUSG00000066440.6	ENSMUST00000021547.8	chr12	41	-	SNP	Missense	E_11	79326840.0	79326840.0	C	T	ENSMUST00000021547.8:c.2282G>A	R761H	79326840.0	79326840.0	C	T	ENSMUST00000021547.8:c.2282G>A	R761H	CLINVAR-H1579081	CLINVAR-H1579081-M01-V01	CLINVAR	1163956.0	False	False	False	False	False	8
ZFYVE26	ENSG00000072121.11	ENST00000347230.4	chr14	41	-	True	68264418	68264418	C	T	ENST00000347230.4:c.2303G>A	R768Q	Missense	E_11	SNP	True	0	Class 0: This mutation can be originally modeled.	2aa	6aa	Zfyve26	ENSMUSG00000066440.6	ENSMUST00000021547.8	chr12	41	-	SNP	Missense	E_11	79326846.0	79326846.0	C	T	ENSMUST00000021547.8:c.2276G>A	R759Q	79326846.0	79326846.0	C	T	ENSMUST00000021547.8:c.2276G>A	R759Q	CLINVAR-H1579082	CLINVAR-H1579082-M01-V01	CLINVAR	2018992.0	False	False	False	False	False	8
ZFYVE26	ENSG00000072121.11	ENST00000347230.4	chr14	41	-	True	68264421	68264421	C	T	ENST00000347230.4:c.2300G>A	R767H	Missense	E_11	SNP	True	0	Class 0: This mutation can be originally modeled.	1aa	7aa	Zfyve26	ENSMUSG00000066440.6	ENSMUST00000021547.8	chr12	41	-	SNP	Missense	E_11	79326849.0	79326849.0	C	T	ENSMUST00000021547.8:c.2273G>A	R758H	79326849.0	79326849.0	C	T	ENSMUST00000021547.8:c.2273G>A	R758H	CLINVAR-H1579084	CLINVAR-H1579084-M01-V01	CLINVAR	291143.0	False	False	False	False	False	8
ZFYVE26	ENSG00000072121.11	ENST00000347230.4	chr14	41	-	True	68264422	68264422	G	A	ENST00000347230.4:c.2299C>T	R767C	Missense	E_11	SNP	True	0	Class 0: This mutation can be originally modeled.	1aa	7aa	Zfyve26	ENSMUSG00000066440.6	ENSMUST00000021547.8	chr12	41	-	SNP	Missense	E_11	79326850.0	79326850.0	G	A	ENSMUST00000021547.8:c.2272C>T	R758C	79326850.0	79326850.0	G	A	ENSMUST00000021547.8:c.2272C>T	R758C	CLINVAR-H1579085	CLINVAR-H1579085-M01-V01	CLINVAR	1469091.0	False	False	False	False	False	8
ZFYVE26	ENSG00000072121.11	ENST00000347230.4	chr14	41	-	True	68264438	68264438	T	C	ENST00000347230.4:c.2283A>G	T761delinsT	Silent	E_11	SNP	True	0	Class 0: This mutation can be originally modeled.	1aa	2aa	Zfyve26	ENSMUSG00000066440.6	ENSMUST00000021547.8	chr12	41	-	SNP	Silent	E_11	79326866.0	79326866.0	C	C	ENSMUST00000021547.8:c.2256G>G	T752delinsT	79326866.0	79326866.0	C	C	ENSMUST00000021547.8:c.2256G>G	T752delinsT	CLINVAR-H1579087	CLINVAR-H1579087-M01-V01	CLINVAR	2035734.0	False	False	False	False	False	3
ZFYVE26	ENSG00000072121.11	ENST00000347230.4	chr14	41	-	True	68264450	68264450	G	C	ENST00000347230.4:c.2271C>G	Y757*	Nonsense	E_11	SNP	True	0	Class 0: This mutation can be originally modeled.	8aa	0aa	Zfyve26	ENSMUSG00000066440.6	ENSMUST00000021547.8	chr12	41	-	SNP	Nonsense	E_11	79326881.0	79326881.0	G	C	ENSMUST00000021547.8:c.2241C>G	Y747*	79326881.0	79326881.0	G	C	ENSMUST00000021547.8:c.2241C>G	Y747*	CLINVAR-H1579089	CLINVAR-H1579089-M01-V01	CLINVAR	1068663.0	False	False	False	False	False	8
ZFYVE26	ENSG00000072121.11	ENST00000347230.4	chr14	41	-	True	68264452	68264452	A	G	ENST00000347230.4:c.2269T>C	Y757H	Missense	E_11	SNP	True	0	Class 0: This mutation can be originally modeled.	8aa	0aa	Zfyve26	ENSMUSG00000066440.6	ENSMUST00000021547.8	chr12	41	-	SNP	Missense	E_11	79326883.0	79326883.0	A	G	ENSMUST00000021547.8:c.2239T>C	Y747H	79326883.0	79326883.0	A	G	ENSMUST00000021547.8:c.2239T>C	Y747H	CLINVAR-H1579090	CLINVAR-H1579090-M01-V01	CLINVAR	448887.0	False	False	False	False	False	8
ZFYVE26	ENSG00000072121.11	ENST00000347230.4	chr14	41	-	True	68264453	68264453	T	C	ENST00000347230.4:c.2268A>G	R756delinsR	Silent	E_11	SNP	True	0	Class 0: This mutation can be originally modeled.	7aa	1aa	Zfyve26	ENSMUSG00000066440.6	ENSMUST00000021547.8	chr12	41	-	SNP	Silent	E_11	79326884.0	79326884.0	T	C	ENSMUST00000021547.8:c.2238A>G	R746delinsR	79326884.0	79326884.0	T	C	ENSMUST00000021547.8:c.2238A>G	R746delinsR	CLINVAR-H1579091	CLINVAR-H1579091-M01-V01	CLINVAR	2025622.0	False	False	False	False	False	8
ZFYVE26	ENSG00000072121.11	ENST00000347230.4	chr14	41	-	True	68264457	68264457	C	T	ENST00000347230.4:c.2264G>A	R755Q	Missense	E_11	SNP	True	0	Class 0: This mutation can be originally modeled.	6aa	2aa	Zfyve26	ENSMUSG00000066440.6	ENSMUST00000021547.8	chr12	41	-	SNP	Missense	E_11	79326888.0	79326888.0	C	T	ENSMUST00000021547.8:c.2234G>A	R745Q	79326888.0	79326888.0	C	T	ENSMUST00000021547.8:c.2234G>A	R745Q	CLINVAR-H1579092	CLINVAR-H1579092-M01-V01	CLINVAR	216690.0	False	False	False	False	False	8
ZFYVE26	ENSG00000072121.11	ENST00000347230.4	chr14	41	-	True	68264458	68264458	G	A	ENST00000347230.4:c.2263C>T	R755*	Nonsense	E_11	SNP	True	0	Class 0: This mutation can be originally modeled.	6aa	2aa	Zfyve26	ENSMUSG00000066440.6	ENSMUST00000021547.8	chr12	41	-	SNP	Nonsense	E_11	79326889.0	79326889.0	G	A	ENSMUST00000021547.8:c.2233C>T	R745*	79326889.0	79326889.0	G	A	ENSMUST00000021547.8:c.2233C>T	R745*	CLINVAR-H1579093	CLINVAR-H1579093-M01-V01	CLINVAR	987484.0	False	False	False	False	False	8
ZFYVE26	ENSG00000072121.11	ENST00000347230.4	chr14	41	-	True	68264467	68264467	G	A	ENST00000347230.4:c.2254C>T	Q752*	Nonsense	E_11	SNP	True	0	Class 0: This mutation can be originally modeled.	3aa	5aa	Zfyve26	ENSMUSG00000066440.6	ENSMUST00000021547.8	chr12	41	-	SNP	Nonsense	E_11	79326898.0	79326898.0	G	A	ENSMUST00000021547.8:c.2224C>T	Q742*	79326898.0	79326898.0	G	A	ENSMUST00000021547.8:c.2224C>T	Q742*	CLINVAR-H1579094	CLINVAR-H1579094-M01-V01	CLINVAR	372839.0	False	False	False	False	False	8
ZFYVE26	ENSG00000072121.11	ENST00000347230.4	chr14	41	-	True	68264468	68264468	C	T	ENST00000347230.4:c.2253G>A	E751delinsE	Silent	E_11	SNP	True	0	Class 0: This mutation can be originally modeled.	2aa	6aa	Zfyve26	ENSMUSG00000066440.6	ENSMUST00000021547.8	chr12	41	-	SNP	Silent	E_11	79326899.0	79326899.0	C	T	ENSMUST00000021547.8:c.2223G>A	E741delinsE	79326899.0	79326899.0	C	T	ENSMUST00000021547.8:c.2223G>A	E741delinsE	CLINVAR-H1579095	CLINVAR-H1579095-M01-V01	CLINVAR	702931.0	False	False	False	False	False	8
ZFYVE26	ENSG00000072121.11	ENST00000347230.4	chr14	41	-	True	68264732	68264732	T	A	ENST00000347230.4:c.2247A>T	S749delinsS	Silent	E_10	SNP	True	0	Class 0: This mutation can be originally modeled.	0aa	8aa	Zfyve26	ENSMUSG00000066440.6	ENSMUST00000021547.8	chr12	41	-	SNP	Silent	E_10	79327132.0	79327132.0	T	A	ENSMUST00000021547.8:c.2217A>T	S739delinsS	79327132.0	79327132.0	T	A	ENSMUST00000021547.8:c.2217A>T	S739delinsS	CLINVAR-H1579099	CLINVAR-H1579099-M01-V01	CLINVAR	2147250.0	False	False	False	False	False	8
ZFYVE26	ENSG00000072121.11	ENST00000347230.4	chr14	41	-	True	68264734	68264734	A	G	ENST00000347230.4:c.2245T>C	S749P	Missense	E_10	SNP	True	0	Class 0: This mutation can be originally modeled.	0aa	8aa	Zfyve26	ENSMUSG00000066440.6	ENSMUST00000021547.8	chr12	41	-	SNP	Missense	E_10	79327134.0	79327134.0	A	G	ENSMUST00000021547.8:c.2215T>C	S739P	79327134.0	79327134.0	A	G	ENSMUST00000021547.8:c.2215T>C	S739P	CLINVAR-H1579100	CLINVAR-H1579100-M01-V01	CLINVAR	1378939.0	False	False	False	False	False	8
ZFYVE26	ENSG00000072121.11	ENST00000347230.4	chr14	41	-	True	68264750	68264750	C	T	ENST00000347230.4:c.2229G>A	V743delinsV	Silent	E_10	SNP	True	0	Class 0: This mutation can be originally modeled.	2aa	3aa	Zfyve26	ENSMUSG00000066440.6	ENSMUST00000021547.8	chr12	41	-	SNP	Silent	E_10	79327150.0	79327150.0	T	T	ENSMUST00000021547.8:c.2199A>A	V733delinsV	79327150.0	79327150.0	T	T	ENSMUST00000021547.8:c.2199A>A	V733delinsV	CLINVAR-H1579104	CLINVAR-H1579104-M01-V01	CLINVAR	1153562.0	False	False	False	False	False	5
ZFYVE26	ENSG00000072121.11	ENST00000347230.4	chr14	41	-	True	68264751	68264751	A	T	ENST00000347230.4:c.2228T>A	V743E	Missense	E_10	SNP	True	0	Class 0: This mutation can be originally modeled.	2aa	3aa	Zfyve26	ENSMUSG00000066440.6	ENSMUST00000021547.8	chr12	41	-	SNP	Missense	E_10	79327151.0	79327151.0	A	T	ENSMUST00000021547.8:c.2198T>A	V733E	79327151.0	79327151.0	A	T	ENSMUST00000021547.8:c.2198T>A	V733E	CLINVAR-H1579105	CLINVAR-H1579105-M01-V01	CLINVAR	1305989.0	False	False	False	False	False	5
ZFYVE26	ENSG00000072121.11	ENST00000347230.4	chr14	41	-	True	68264753	68264753	C	T	ENST00000347230.4:c.2226G>A	V742delinsV	Silent	E_10	SNP	True	0	Class 0: This mutation can be originally modeled.	1aa	4aa	Zfyve26	ENSMUSG00000066440.6	ENSMUST00000021547.8	chr12	41	-	SNP	Silent	E_10	79327153.0	79327153.0	C	T	ENSMUST00000021547.8:c.2196G>A	V732delinsV	79327153.0	79327153.0	C	T	ENSMUST00000021547.8:c.2196G>A	V732delinsV	CLINVAR-H1579106	CLINVAR-H1579106-M01-V01	CLINVAR	1106926.0	False	False	False	False	False	5
ZFYVE26	ENSG00000072121.11	ENST00000347230.4	chr14	41	-	True	68264777	68264777	A	G	ENST00000347230.4:c.2202T>C	S734delinsS	Silent	E_10	SNP	True	0	Class 0: This mutation can be originally modeled.	0aa	5aa	Zfyve26	ENSMUSG00000066440.6	ENSMUST00000021547.8	chr12	41	-	SNP	Silent	E_10	79327177.0	79327177.0	G	G	ENSMUST00000021547.8:c.2172C>C	S724delinsS	79327177.0	79327177.0	G	G	ENSMUST00000021547.8:c.2172C>C	S724delinsS	CLINVAR-H1579110	CLINVAR-H1579110-M01-V01	CLINVAR	1639280.0	False	False	False	False	False	5
ZFYVE26	ENSG00000072121.11	ENST00000347230.4	chr14	41	-	True	68264780	68264780	G	A	ENST00000347230.4:c.2199C>T	V733delinsV	Silent	E_10	SNP	True	0	Class 0: This mutation can be originally modeled.	0aa	0aa	Zfyve26	ENSMUSG00000066440.6	ENSMUST00000021547.8	chr12	41	-	SNP	Silent	E_10	79327183.0	79327183.0	A	A	ENSMUST00000021547.8:c.2166T>T	V722delinsV	79327183.0	79327183.0	A	A	ENSMUST00000021547.8:c.2166T>T	V722delinsV	CLINVAR-H1579111	CLINVAR-H1579111-M01-V01	CLINVAR	1576423.0	False	False	False	False	False	0
ZFYVE26	ENSG00000072121.11	ENST00000347230.4	chr14	41	-	True	68264789	68264789	G	A	ENST00000347230.4:c.2190C>T	S730delinsS	Silent	E_10	SNP	True	0	Class 0: This mutation can be originally modeled.	0aa	1aa	Zfyve26	ENSMUSG00000066440.6	ENSMUST00000021547.8	chr12	41	-	SNP	Silent	E_10	79327189.0	79327189.0	T	A	ENSMUST00000021547.8:c.2160A>T	S720delinsS	79327189.0	79327189.0	T	A	ENSMUST00000021547.8:c.2160A>T	S720delinsS	CLINVAR-H1579113	CLINVAR-H1579113-M01-V01	CLINVAR	1079728.0	False	False	False	False	False	1
ZFYVE26	ENSG00000072121.11	ENST00000347230.4	chr14	41	-	True	68264800	68264800	G	A	ENST00000347230.4:c.2179C>T	H727Y	Missense	E_10	SNP	True	0	Class 0: This mutation can be originally modeled.	8aa	1aa	Zfyve26	ENSMUSG00000066440.6	ENSMUST00000021547.8	chr12	41	-	SNP	Missense	E_10	79327200.0	79327200.0	G	A	ENSMUST00000021547.8:c.2149C>T	H717Y	79327200.0	79327200.0	G	A	ENSMUST00000021547.8:c.2149C>T	H717Y	CLINVAR-H1579116	CLINVAR-H1579116-M01-V01	CLINVAR	2004874.0	False	False	False	False	False	9
ZFYVE26	ENSG00000072121.11	ENST00000347230.4	chr14	41	-	True	68264801	68264801	C	T	ENST00000347230.4:c.2178G>A	L726delinsL	Silent	E_10	SNP	True	0	Class 0: This mutation can be originally modeled.	7aa	2aa	Zfyve26	ENSMUSG00000066440.6	ENSMUST00000021547.8	chr12	41	-	SNP	Silent	E_10	79327201.0	79327201.0	C	T	ENSMUST00000021547.8:c.2148G>A	L716delinsL	79327201.0	79327201.0	C	T	ENSMUST00000021547.8:c.2148G>A	L716delinsL	CLINVAR-H1579117	CLINVAR-H1579117-M01-V01	CLINVAR	1103933.0	False	False	False	False	False	9
ZFYVE26	ENSG00000072121.11	ENST00000347230.4	chr14	41	-	True	68264805	68264805	C	A	ENST00000347230.4:c.2174G>T	R725L	Missense	E_10	SNP	True	0	Class 0: This mutation can be originally modeled.	6aa	3aa	Zfyve26	ENSMUSG00000066440.6	ENSMUST00000021547.8	chr12	41	-	SNP	Missense	E_10	79327205.0	79327205.0	C	A	ENSMUST00000021547.8:c.2144G>T	R715L	79327205.0	79327205.0	C	A	ENSMUST00000021547.8:c.2144G>T	R715L	CLINVAR-H1579118	CLINVAR-H1579118-M01-V01	CLINVAR	1344185.0	False	False	False	False	False	9
ZFYVE26	ENSG00000072121.11	ENST00000347230.4	chr14	41	-	True	68264805	68264805	C	T	ENST00000347230.4:c.2174G>A	R725H	Missense	E_10	SNP	True	0	Class 0: This mutation can be originally modeled.	6aa	3aa	Zfyve26	ENSMUSG00000066440.6	ENSMUST00000021547.8	chr12	41	-	SNP	Missense	E_10	79327205.0	79327205.0	C	T	ENSMUST00000021547.8:c.2144G>A	R715H	79327205.0	79327205.0	C	T	ENSMUST00000021547.8:c.2144G>A	R715H	CLINVAR-H1579119	CLINVAR-H1579119-M01-V01	CLINVAR	640955.0	False	False	False	False	False	9
ZFYVE26	ENSG00000072121.11	ENST00000347230.4	chr14	41	-	True	68264806	68264806	G	A	ENST00000347230.4:c.2173C>T	R725C	Missense	E_10	SNP	True	0	Class 0: This mutation can be originally modeled.	6aa	3aa	Zfyve26	ENSMUSG00000066440.6	ENSMUST00000021547.8	chr12	41	-	SNP	Missense	E_10	79327206.0	79327206.0	G	A	ENSMUST00000021547.8:c.2143C>T	R715C	79327206.0	79327206.0	G	A	ENSMUST00000021547.8:c.2143C>T	R715C	CLINVAR-H1579120	CLINVAR-H1579120-M01-V01	CLINVAR	2196718.0	False	False	False	False	False	9
ZFYVE26	ENSG00000072121.11	ENST00000347230.4	chr14	41	-	True	68264807	68264807	G	A	ENST00000347230.4:c.2172C>T	S724delinsS	Silent	E_10	SNP	True	0	Class 0: This mutation can be originally modeled.	5aa	4aa	Zfyve26	ENSMUSG00000066440.6	ENSMUST00000021547.8	chr12	41	-	SNP	Silent	E_10	79327207.0	79327207.0	G	A	ENSMUST00000021547.8:c.2142C>T	S714delinsS	79327207.0	79327207.0	G	A	ENSMUST00000021547.8:c.2142C>T	S714delinsS	CLINVAR-H1579121	CLINVAR-H1579121-M01-V01	CLINVAR	703269.0	False	False	False	False	False	9
ZFYVE26	ENSG00000072121.11	ENST00000347230.4	chr14	41	-	True	68264815	68264815	G	A	ENST00000347230.4:c.2164C>T	L722delinsL	Silent	E_10	SNP	True	0	Class 0: This mutation can be originally modeled.	3aa	6aa	Zfyve26	ENSMUSG00000066440.6	ENSMUST00000021547.8	chr12	41	-	SNP	Silent	E_10	79327215.0	79327215.0	G	A	ENSMUST00000021547.8:c.2134C>T	L712delinsL	79327215.0	79327215.0	G	A	ENSMUST00000021547.8:c.2134C>T	L712delinsL	CLINVAR-H1579122	CLINVAR-H1579122-M01-V01	CLINVAR	2135574.0	False	False	False	False	False	9
ZFYVE26	ENSG00000072121.11	ENST00000347230.4	chr14	41	-	True	68264824	68264824	T	G	ENST00000347230.4:c.2155A>C	R719delinsR	Silent	E_10	SNP	True	0	Class 0: This mutation can be originally modeled.	0aa	9aa	Zfyve26	ENSMUSG00000066440.6	ENSMUST00000021547.8	chr12	41	-	SNP	Silent	E_10	79327224.0	79327224.0	T	G	ENSMUST00000021547.8:c.2125A>C	R709delinsR	79327224.0	79327224.0	T	G	ENSMUST00000021547.8:c.2125A>C	R709delinsR	CLINVAR-H1579123	CLINVAR-H1579123-M01-V01	CLINVAR	1153567.0	False	False	False	False	False	9
ZFYVE26	ENSG00000072121.11	ENST00000347230.4	chr14	41	-	True	68264873	68264873	G	A	ENST00000347230.4:c.2106C>T	R702delinsR	Silent	E_10	SNP	True	0	Class 0: This mutation can be originally modeled.	0aa	0aa	Zfyve26	ENSMUSG00000066440.6	ENSMUST00000021547.8	chr12	41	-	SNP	Silent	E_10	79327273.0	79327273.0	G	A	ENSMUST00000021547.8:c.2076C>T	R692delinsR	79327273.0	79327273.0	G	A	ENSMUST00000021547.8:c.2076C>T	R692delinsR	CLINVAR-H1579129	CLINVAR-H1579129-M01-V01	CLINVAR	2141939.0	False	False	False	False	False	0
ZFYVE26	ENSG00000072121.11	ENST00000347230.4	chr14	41	-	True	68264874	68264874	C	T	ENST00000347230.4:c.2105G>A	R702H	Missense	E_10	SNP	True	0	Class 0: This mutation can be originally modeled.	0aa	0aa	Zfyve26	ENSMUSG00000066440.6	ENSMUST00000021547.8	chr12	41	-	SNP	Missense	E_10	79327274.0	79327274.0	C	T	ENSMUST00000021547.8:c.2075G>A	R692H	79327274.0	79327274.0	C	T	ENSMUST00000021547.8:c.2075G>A	R692H	CLINVAR-H1579130	CLINVAR-H1579130-M01-V01	CLINVAR	313915.0	False	False	False	False	False	0
ZFYVE26	ENSG00000072121.11	ENST00000347230.4	chr14	41	-	True	68264875	68264875	G	A	ENST00000347230.4:c.2104C>T	R702C	Missense	E_10	SNP	True	0	Class 0: This mutation can be originally modeled.	0aa	0aa	Zfyve26	ENSMUSG00000066440.6	ENSMUST00000021547.8	chr12	41	-	SNP	Missense	E_10	79327275.0	79327275.0	G	A	ENSMUST00000021547.8:c.2074C>T	R692C	79327275.0	79327275.0	G	A	ENSMUST00000021547.8:c.2074C>T	R692C	CLINVAR-H1579131	CLINVAR-H1579131-M01-V01	CLINVAR	1163957.0	False	False	False	False	False	0
ZFYVE26	ENSG00000072121.11	ENST00000347230.4	chr14	41	-	True	68264882	68264882	G	T	ENST00000347230.4:c.2097C>A	I699delinsI	Silent	E_10	SNP	True	0	Class 0: This mutation can be originally modeled.	1aa	2aa	Zfyve26	ENSMUSG00000066440.6	ENSMUST00000021547.8	chr12	41	-	SNP	Silent	E_10	79327285.0	79327285.0	G	T	ENSMUST00000021547.8:c.2064C>A	I688delinsI	79327285.0	79327285.0	G	T	ENSMUST00000021547.8:c.2064C>A	I688delinsI	CLINVAR-H1579132	CLINVAR-H1579132-M01-V01	CLINVAR	702464.0	False	False	False	False	False	3
ZFYVE26	ENSG00000072121.11	ENST00000347230.4	chr14	41	-	True	68264891	68264891	C	T	ENST00000347230.4:c.2088G>A	L696delinsL	Silent	E_10	SNP	True	0	Class 0: This mutation can be originally modeled.	5aa	0aa	Zfyve26	ENSMUSG00000066440.6	ENSMUST00000021547.8	chr12	41	-	SNP	Silent	E_10	79327294.0	79327294.0	G	T	ENSMUST00000021547.8:c.2055C>A	L685delinsL	79327294.0	79327294.0	G	T	ENSMUST00000021547.8:c.2055C>A	L685delinsL	CLINVAR-H1579135	CLINVAR-H1579135-M01-V01	CLINVAR	779765.0	False	False	False	False	False	5
ZFYVE26	ENSG00000072121.11	ENST00000347230.4	chr14	41	-	True	68264895	68264895	T	C	ENST00000347230.4:c.2084A>G	Q695R	Missense	E_10	SNP	True	0	Class 0: This mutation can be originally modeled.	4aa	1aa	Zfyve26	ENSMUSG00000066440.6	ENSMUST00000021547.8	chr12	41	-	SNP	Missense	E_10	79327298.0	79327298.0	T	C	ENSMUST00000021547.8:c.2051A>G	Q684R	79327298.0	79327298.0	T	C	ENSMUST00000021547.8:c.2051A>G	Q684R	CLINVAR-H1579137	CLINVAR-H1579137-M01-V01	CLINVAR	851120.0	False	False	False	False	False	5
ZFYVE26	ENSG00000072121.11	ENST00000347230.4	chr14	41	-	True	68264896	68264896	G	A	ENST00000347230.4:c.2083C>T	Q695*	Nonsense	E_10	SNP	True	0	Class 0: This mutation can be originally modeled.	4aa	1aa	Zfyve26	ENSMUSG00000066440.6	ENSMUST00000021547.8	chr12	41	-	SNP	Nonsense	E_10	79327299.0	79327299.0	G	A	ENSMUST00000021547.8:c.2050C>T	Q684*	79327299.0	79327299.0	G	A	ENSMUST00000021547.8:c.2050C>T	Q684*	CLINVAR-H1579138	CLINVAR-H1579138-M01-V01	CLINVAR	849692.0	False	False	False	False	False	5
ZFYVE26	ENSG00000072121.11	ENST00000347230.4	chr14	41	-	True	68264903	68264903	G	A	ENST00000347230.4:c.2076C>T	L692delinsL	Silent	E_10	SNP	True	0	Class 0: This mutation can be originally modeled.	1aa	4aa	Zfyve26	ENSMUSG00000066440.6	ENSMUST00000021547.8	chr12	41	-	SNP	Silent	E_10	79327306.0	79327306.0	A	A	ENSMUST00000021547.8:c.2043T>T	L681delinsL	79327306.0	79327306.0	A	A	ENSMUST00000021547.8:c.2043T>T	L681delinsL	CLINVAR-H1579139	CLINVAR-H1579139-M01-V01	CLINVAR	1619831.0	False	False	False	False	False	5
ZFYVE26	ENSG00000072121.11	ENST00000347230.4	chr14	41	-	True	68264905	68264905	G	A	ENST00000347230.4:c.2074C>T	L692F	Missense	E_10	SNP	True	0	Class 0: This mutation can be originally modeled.	1aa	4aa	Zfyve26	ENSMUSG00000066440.6	ENSMUST00000021547.8	chr12	41	-	SNP	Missense	E_10	79327308.0	79327308.0	G	A	ENSMUST00000021547.8:c.2041C>T	L681F	79327308.0	79327308.0	G	A	ENSMUST00000021547.8:c.2041C>T	L681F	CLINVAR-H1579141	CLINVAR-H1579141-M01-V01	CLINVAR	188069.0	False	False	False	False	False	5
ZFYVE26	ENSG00000072121.11	ENST00000347230.4	chr14	41	-	True	68264912	68264912	G	A	ENST00000347230.4:c.2067C>T	L689delinsL	Silent	E_10	SNP	True	0	Class 0: This mutation can be originally modeled.	3aa	0aa	Zfyve26	ENSMUSG00000066440.6	ENSMUST00000021547.8	chr12	41	-	SNP	Silent	E_10	79327315.0	79327315.0	G	A	ENSMUST00000021547.8:c.2034C>T	L678delinsL	79327315.0	79327315.0	G	A	ENSMUST00000021547.8:c.2034C>T	L678delinsL	CLINVAR-H1579144	CLINVAR-H1579144-M01-V01	CLINVAR	193903.0	False	False	False	False	False	3
ZFYVE26	ENSG00000072121.11	ENST00000347230.4	chr14	41	-	True	68264912	68264912	G	T	ENST00000347230.4:c.2067C>A	L689delinsL	Silent	E_10	SNP	True	0	Class 0: This mutation can be originally modeled.	3aa	0aa	Zfyve26	ENSMUSG00000066440.6	ENSMUST00000021547.8	chr12	41	-	SNP	Silent	E_10	79327315.0	79327315.0	G	T	ENSMUST00000021547.8:c.2034C>A	L678delinsL	79327315.0	79327315.0	G	T	ENSMUST00000021547.8:c.2034C>A	L678delinsL	CLINVAR-H1579145	CLINVAR-H1579145-M01-V01	CLINVAR	1117399.0	False	False	False	False	False	3
ZFYVE26	ENSG00000072121.11	ENST00000347230.4	chr14	41	-	True	68264922	68264922	C	A	ENST00000347230.4:c.2057G>T	G686V	Missense	E_10	SNP	True	0	Class 0: This mutation can be originally modeled.	0aa	3aa	Zfyve26	ENSMUSG00000066440.6	ENSMUST00000021547.8	chr12	41	-	SNP	Missense	E_10	79327325.0	79327325.0	C	A	ENSMUST00000021547.8:c.2024G>T	G675V	79327325.0	79327325.0	C	A	ENSMUST00000021547.8:c.2024G>T	G675V	CLINVAR-H1579147	CLINVAR-H1579147-M01-V01	CLINVAR	2051244.0	False	False	False	False	False	3
ZFYVE26	ENSG00000072121.11	ENST00000347230.4	chr14	41	-	True	68264930	68264930	A	C	ENST00000347230.4:c.2049T>G	F683L	Missense	E_10	SNP	True	0	Class 0: This mutation can be originally modeled.	6aa	1aa	Zfyve26	ENSMUSG00000066440.6	ENSMUST00000021547.8	chr12	41	-	SNP	Missense	E_10	79327333.0	79327333.0	A	C	ENSMUST00000021547.8:c.2016T>G	F672L	79327333.0	79327333.0	A	C	ENSMUST00000021547.8:c.2016T>G	F672L	CLINVAR-H1579148	CLINVAR-H1579148-M01-V01	CLINVAR	2154291.0	False	False	False	False	False	7
ZFYVE26	ENSG00000072121.11	ENST00000347230.4	chr14	41	-	True	68264935	68264935	C	T	ENST00000347230.4:c.2044G>A	E682K	Missense	E_10	SNP	True	0	Class 0: This mutation can be originally modeled.	5aa	2aa	Zfyve26	ENSMUSG00000066440.6	ENSMUST00000021547.8	chr12	41	-	SNP	Missense	E_10	79327338.0	79327338.0	C	T	ENSMUST00000021547.8:c.2011G>A	E671K	79327338.0	79327338.0	C	T	ENSMUST00000021547.8:c.2011G>A	E671K	CLINVAR-H1579149	CLINVAR-H1579149-M01-V01	CLINVAR	2201590.0	False	False	False	False	False	7
ZFYVE26	ENSG00000072121.11	ENST00000347230.4	chr14	41	-	True	68264958	68264958	C	A	ENST00000347230.4:c.2021G>T	G674V	Missense	E_10	SNP	True	0	Class 0: This mutation can be originally modeled.	11aa	0aa	Zfyve26	ENSMUSG00000066440.6	ENSMUST00000021547.8	chr12	41	-	SNP	Missense	E_10	79327361.0	79327361.0	C	A	ENSMUST00000021547.8:c.1988G>T	G663V	79327361.0	79327361.0	C	A	ENSMUST00000021547.8:c.1988G>T	G663V	CLINVAR-H1579155	CLINVAR-H1579155-M01-V01	CLINVAR	1416928.0	False	False	False	False	False	11
ZFYVE26	ENSG00000072121.11	ENST00000347230.4	chr14	41	-	True	68264958	68264958	C	T	ENST00000347230.4:c.2021G>A	G674D	Missense	E_10	SNP	True	0	Class 0: This mutation can be originally modeled.	11aa	0aa	Zfyve26	ENSMUSG00000066440.6	ENSMUST00000021547.8	chr12	41	-	SNP	Missense	E_10	79327361.0	79327361.0	C	T	ENSMUST00000021547.8:c.1988G>A	G663D	79327361.0	79327361.0	C	T	ENSMUST00000021547.8:c.1988G>A	G663D	CLINVAR-H1579156	CLINVAR-H1579156-M01-V01	CLINVAR	2684004.0	False	False	False	False	False	11
ZFYVE26	ENSG00000072121.11	ENST00000347230.4	chr14	41	-	True	68264966	68264966	A	G	ENST00000347230.4:c.2013T>C	F671delinsF	Silent	E_10	SNP	True	0	Class 0: This mutation can be originally modeled.	8aa	3aa	Zfyve26	ENSMUSG00000066440.6	ENSMUST00000021547.8	chr12	41	-	SNP	Silent	E_10	79327369.0	79327369.0	A	G	ENSMUST00000021547.8:c.1980T>C	F660delinsF	79327369.0	79327369.0	A	G	ENSMUST00000021547.8:c.1980T>C	F660delinsF	CLINVAR-H1579157	CLINVAR-H1579157-M01-V01	CLINVAR	1122597.0	False	False	False	False	False	11
ZFYVE26	ENSG00000072121.11	ENST00000347230.4	chr14	41	-	True	68264969	68264969	G	C	ENST00000347230.4:c.2010C>G	H670Q	Missense	E_10	SNP	True	0	Class 0: This mutation can be originally modeled.	7aa	4aa	Zfyve26	ENSMUSG00000066440.6	ENSMUST00000021547.8	chr12	41	-	SNP	Missense	E_10	79327372.0	79327372.0	G	C	ENSMUST00000021547.8:c.1977C>G	H659Q	79327372.0	79327372.0	G	C	ENSMUST00000021547.8:c.1977C>G	H659Q	CLINVAR-H1579158	CLINVAR-H1579158-M01-V01	CLINVAR	313916.0	False	False	False	False	False	11
ZFYVE26	ENSG00000072121.11	ENST00000347230.4	chr14	41	-	True	68264974	68264974	T	C	ENST00000347230.4:c.2005A>G	K669E	Missense	E_10	SNP	True	0	Class 0: This mutation can be originally modeled.	6aa	5aa	Zfyve26	ENSMUSG00000066440.6	ENSMUST00000021547.8	chr12	41	-	SNP	Missense	E_10	79327377.0	79327377.0	T	C	ENSMUST00000021547.8:c.1972A>G	K658E	79327377.0	79327377.0	T	C	ENSMUST00000021547.8:c.1972A>G	K658E	CLINVAR-H1579160	CLINVAR-H1579160-M01-V01	CLINVAR	849497.0	False	False	False	False	False	11
ZFYVE26	ENSG00000072121.11	ENST00000347230.4	chr14	41	-	True	68264996	68264996	A	G	ENST00000347230.4:c.1983T>C	H661delinsH	Silent	E_10	SNP	True	0	Class 0: This mutation can be originally modeled.	3aa	0aa	Zfyve26	ENSMUSG00000066440.6	ENSMUST00000021547.8	chr12	41	-	SNP	Silent	E_10	79327399.0	79327399.0	G	G	ENSMUST00000021547.8:c.1950C>C	H650delinsH	79327399.0	79327399.0	G	G	ENSMUST00000021547.8:c.1950C>C	H650delinsH	CLINVAR-H1579163	CLINVAR-H1579163-M01-V01	CLINVAR	1150540.0	False	False	False	False	False	3
ZFYVE26	ENSG00000072121.11	ENST00000347230.4	chr14	41	-	True	68265011	68265011	A	T	ENST00000347230.4:c.1968T>A	S656R	Missense	E_10	SNP	True	0	Class 0: This mutation can be originally modeled.	6aa	0aa	Zfyve26	ENSMUSG00000066440.6	ENSMUST00000021547.8	chr12	41	-	SNP	Missense	E_10	79327414.0	79327414.0	A	T	ENSMUST00000021547.8:c.1935T>A	S645R	79327414.0	79327414.0	A	T	ENSMUST00000021547.8:c.1935T>A	S645R	CLINVAR-H1579167	CLINVAR-H1579167-M01-V01	CLINVAR	1982270.0	False	False	False	False	False	6
ZFYVE26	ENSG00000072121.11	ENST00000347230.4	chr14	41	-	True	68265017	68265017	T	C	ENST00000347230.4:c.1962A>G	K654delinsK	Silent	E_10	SNP	True	0	Class 0: This mutation can be originally modeled.	4aa	2aa	Zfyve26	ENSMUSG00000066440.6	ENSMUST00000021547.8	chr12	41	-	SNP	Silent	E_10	79327420.0	79327420.0	T	C	ENSMUST00000021547.8:c.1929A>G	K643delinsK	79327420.0	79327420.0	T	C	ENSMUST00000021547.8:c.1929A>G	K643delinsK	CLINVAR-H1579169	CLINVAR-H1579169-M01-V01	CLINVAR	1669671.0	False	False	False	False	False	6
ZFYVE26	ENSG00000072121.11	ENST00000347230.4	chr14	41	-	True	68265020	68265020	T	C	ENST00000347230.4:c.1959A>G	P653delinsP	Silent	E_10	SNP	True	0	Class 0: This mutation can be originally modeled.	3aa	3aa	Zfyve26	ENSMUSG00000066440.6	ENSMUST00000021547.8	chr12	41	-	SNP	Silent	E_10	79327423.0	79327423.0	C	C	ENSMUST00000021547.8:c.1926G>G	P642delinsP	79327423.0	79327423.0	C	C	ENSMUST00000021547.8:c.1926G>G	P642delinsP	CLINVAR-H1579170	CLINVAR-H1579170-M01-V01	CLINVAR	1651951.0	False	False	False	False	False	6
ZFYVE26	ENSG00000072121.11	ENST00000347230.4	chr14	41	-	True	68265021	68265021	G	A	ENST00000347230.4:c.1958C>T	P653L	Missense	E_10	SNP	True	0	Class 0: This mutation can be originally modeled.	3aa	3aa	Zfyve26	ENSMUSG00000066440.6	ENSMUST00000021547.8	chr12	41	-	SNP	Missense	E_10	79327424.0	79327424.0	G	A	ENSMUST00000021547.8:c.1925C>T	P642L	79327424.0	79327424.0	G	A	ENSMUST00000021547.8:c.1925C>T	P642L	CLINVAR-H1579171	CLINVAR-H1579171-M01-V01	CLINVAR	586645.0	False	False	False	False	False	6
ZFYVE26	ENSG00000072121.11	ENST00000347230.4	chr14	41	-	True	68265023	68265023	C	T	ENST00000347230.4:c.1956G>A	E652delinsE	Silent	E_10	SNP	True	0	Class 0: This mutation can be originally modeled.	2aa	4aa	Zfyve26	ENSMUSG00000066440.6	ENSMUST00000021547.8	chr12	41	-	SNP	Silent	E_10	79327426.0	79327426.0	C	T	ENSMUST00000021547.8:c.1923G>A	E641delinsE	79327426.0	79327426.0	C	T	ENSMUST00000021547.8:c.1923G>A	E641delinsE	CLINVAR-H1579173	CLINVAR-H1579173-M01-V01	CLINVAR	1537680.0	False	False	False	False	False	6
ZFYVE26	ENSG00000072121.11	ENST00000347230.4	chr14	41	-	True	68265026	68265026	T	C	ENST00000347230.4:c.1953A>G	A651delinsA	Silent	E_10	SNP	True	0	Class 0: This mutation can be originally modeled.	1aa	5aa	Zfyve26	ENSMUSG00000066440.6	ENSMUST00000021547.8	chr12	41	-	SNP	Silent	E_10	79327429.0	79327429.0	T	C	ENSMUST00000021547.8:c.1920A>G	A640delinsA	79327429.0	79327429.0	T	C	ENSMUST00000021547.8:c.1920A>G	A640delinsA	CLINVAR-H1579174	CLINVAR-H1579174-M01-V01	CLINVAR	458278.0	False	False	False	False	False	6
ZFYVE26	ENSG00000072121.11	ENST00000347230.4	chr14	41	-	True	68265034	68265034	C	T	ENST00000347230.4:c.1945G>A	V649M	Missense	E_10	SNP	True	0	Class 0: This mutation can be originally modeled.	0aa	0aa	Zfyve26	ENSMUSG00000066440.6	ENSMUST00000021547.8	chr12	41	-	SNP	Missense	E_10	79327449.0	79327449.0	C	T	ENSMUST00000021547.8:c.1900G>A	V634M	79327449.0	79327449.0	C	T	ENSMUST00000021547.8:c.1900G>A	V634M	CLINVAR-H1579175	CLINVAR-H1579175-M01-V01	CLINVAR	682248.0	False	False	False	False	False	0
ZFYVE26	ENSG00000072121.11	ENST00000347230.4	chr14	41	-	True	68265035	68265035	A	G	ENST00000347230.4:c.1944T>C	H648delinsH	Silent	E_10	SNP	True	0	Class 0: This mutation can be originally modeled.	0aa	0aa	Zfyve26	ENSMUSG00000066440.6	ENSMUST00000021547.8	chr12	41	-	SNP	Silent	E_10	79327453.0	79327453.0	A	G	ENSMUST00000021547.8:c.1896T>C	H632delinsH	79327453.0	79327453.0	A	G	ENSMUST00000021547.8:c.1896T>C	H632delinsH	CLINVAR-H1579176	CLINVAR-H1579176-M01-V01	CLINVAR	1344184.0	False	False	False	False	False	0
ZFYVE26	ENSG00000072121.11	ENST00000347230.4	chr14	41	-	True	68265041	68265041	T	C	ENST00000347230.4:c.1938A>G	P646delinsP	Silent	E_10	SNP	True	0	Class 0: This mutation can be originally modeled.	0aa	0aa	Zfyve26	ENSMUSG00000066440.6	ENSMUST00000021547.8	chr12	41	-	SNP	Silent	E_10	79327459.0	79327459.0	A	C	ENSMUST00000021547.8:c.1890T>G	P630delinsP	79327459.0	79327459.0	A	C	ENSMUST00000021547.8:c.1890T>G	P630delinsP	CLINVAR-H1579178	CLINVAR-H1579178-M01-V01	CLINVAR	743435.0	False	False	False	False	False	0
ZFYVE26	ENSG00000072121.11	ENST00000347230.4	chr14	41	-	True	68265043	68265043	G	A	ENST00000347230.4:c.1936C>T	P646S	Missense	E_10	SNP	True	0	Class 0: This mutation can be originally modeled.	0aa	0aa	Zfyve26	ENSMUSG00000066440.6	ENSMUST00000021547.8	chr12	41	-	SNP	Missense	E_10	79327461.0	79327461.0	G	A	ENSMUST00000021547.8:c.1888C>T	P630S	79327461.0	79327461.0	G	A	ENSMUST00000021547.8:c.1888C>T	P630S	CLINVAR-H1579179	CLINVAR-H1579179-M01-V01	CLINVAR	1163958.0	False	False	False	False	False	0
ZFYVE26	ENSG00000072121.11	ENST00000347230.4	chr14	41	-	True	68265065	68265065	T	C	ENST00000347230.4:c.1914A>G	P638delinsP	Silent	E_10	SNP	True	0	Class 0: This mutation can be originally modeled.	0aa	0aa	Zfyve26	ENSMUSG00000066440.6	ENSMUST00000021547.8	chr12	41	-	SNP	Silent	E_10	79327468.0	79327468.0	G	C	ENSMUST00000021547.8:c.1881C>G	P627delinsP	79327468.0	79327468.0	G	C	ENSMUST00000021547.8:c.1881C>G	P627delinsP	CLINVAR-H1579185	CLINVAR-H1579185-M01-V01	CLINVAR	1573322.0	False	False	False	False	False	0
ZFYVE26	ENSG00000072121.11	ENST00000347230.4	chr14	41	-	True	68265071	68265071	T	G	ENST00000347230.4:c.1908A>C	G636delinsG	Silent	E_10	SNP	True	0	Class 0: This mutation can be originally modeled.	0aa	0aa	Zfyve26	ENSMUSG00000066440.6	ENSMUST00000021547.8	chr12	41	-	SNP	Silent	E_10	79327471.0	79327471.0	T	G	ENSMUST00000021547.8:c.1878A>C	G626delinsG	79327471.0	79327471.0	T	G	ENSMUST00000021547.8:c.1878A>C	G626delinsG	CLINVAR-H1579187	CLINVAR-H1579187-M01-V01	CLINVAR	1148103.0	False	False	False	False	False	0
ZFYVE26	ENSG00000072121.11	ENST00000347230.4	chr14	41	-	True	68265077	68265077	G	A	ENST00000347230.4:c.1902C>T	S634delinsS	Silent	E_10	SNP	True	0	Class 0: This mutation can be originally modeled.	0aa	0aa	Zfyve26	ENSMUSG00000066440.6	ENSMUST00000021547.8	chr12	41	-	SNP	Silent	E_10	79327477.0	79327477.0	G	A	ENSMUST00000021547.8:c.1872C>T	S624delinsS	79327477.0	79327477.0	G	A	ENSMUST00000021547.8:c.1872C>T	S624delinsS	CLINVAR-H1579191	CLINVAR-H1579191-M01-V01	CLINVAR	1617800.0	False	False	False	False	False	0
ZFYVE26	ENSG00000072121.11	ENST00000347230.4	chr14	41	-	True	68265078	68265078	G	A	ENST00000347230.4:c.1901C>T	S634F	Missense	E_10	SNP	True	0	Class 0: This mutation can be originally modeled.	0aa	0aa	Zfyve26	ENSMUSG00000066440.6	ENSMUST00000021547.8	chr12	41	-	SNP	Missense	E_10	79327478.0	79327478.0	G	A	ENSMUST00000021547.8:c.1871C>T	S624F	79327478.0	79327478.0	G	A	ENSMUST00000021547.8:c.1871C>T	S624F	CLINVAR-H1579192	CLINVAR-H1579192-M01-V01	CLINVAR	2068868.0	False	False	False	False	False	0
ZFYVE26	ENSG00000072121.11	ENST00000347230.4	chr14	41	-	True	68265078	68265078	G	C	ENST00000347230.4:c.1901C>G	S634C	Missense	E_10	SNP	True	0	Class 0: This mutation can be originally modeled.	0aa	0aa	Zfyve26	ENSMUSG00000066440.6	ENSMUST00000021547.8	chr12	41	-	SNP	Missense	E_10	79327478.0	79327478.0	G	C	ENSMUST00000021547.8:c.1871C>G	S624C	79327478.0	79327478.0	G	C	ENSMUST00000021547.8:c.1871C>G	S624C	CLINVAR-H1579193	CLINVAR-H1579193-M01-V01	CLINVAR	1058115.0	False	False	False	False	False	0
ZFYVE26	ENSG00000072121.11	ENST00000347230.4	chr14	41	-	True	68265089	68265089	T	G	ENST00000347230.4:c.1890A>C	S630delinsS	Silent	E_10	SNP	True	0	Class 0: This mutation can be originally modeled.	0aa	2aa	Zfyve26	ENSMUSG00000066440.6	ENSMUST00000021547.8	chr12	41	-	SNP	Silent	E_10	79327489.0	79327489.0	T	G	ENSMUST00000021547.8:c.1860A>C	S620delinsS	79327489.0	79327489.0	T	G	ENSMUST00000021547.8:c.1860A>C	S620delinsS	CLINVAR-H1579194	CLINVAR-H1579194-M01-V01	CLINVAR	2079531.0	False	False	False	False	False	2
ZFYVE26	ENSG00000072121.11	ENST00000347230.4	chr14	41	-	True	68265107	68265107	T	C	ENST00000347230.4:c.1872A>G	A624delinsA	Silent	E_10	SNP	True	0	Class 0: This mutation can be originally modeled.	12aa	0aa	Zfyve26	ENSMUSG00000066440.6	ENSMUST00000021547.8	chr12	41	-	SNP	Silent	E_10	79327507.0	79327507.0	G	C	ENSMUST00000021547.8:c.1842C>G	A614delinsA	79327507.0	79327507.0	G	C	ENSMUST00000021547.8:c.1842C>G	A614delinsA	CLINVAR-H1579198	CLINVAR-H1579198-M01-V01	CLINVAR	1078533.0	False	False	False	False	False	12
ZFYVE26	ENSG00000072121.11	ENST00000347230.4	chr14	41	-	True	68265109	68265109	C	T	ENST00000347230.4:c.1870G>A	A624T	Missense	E_10	SNP	True	0	Class 0: This mutation can be originally modeled.	12aa	0aa	Zfyve26	ENSMUSG00000066440.6	ENSMUST00000021547.8	chr12	41	-	SNP	Missense	E_10	79327509.0	79327509.0	C	T	ENSMUST00000021547.8:c.1840G>A	A614T	79327509.0	79327509.0	C	T	ENSMUST00000021547.8:c.1840G>A	A614T	CLINVAR-H1579199	CLINVAR-H1579199-M01-V01	CLINVAR	699330.0	False	False	False	False	False	12
ZFYVE26	ENSG00000072121.11	ENST00000347230.4	chr14	41	-	True	68265113	68265113	G	A	ENST00000347230.4:c.1866C>T	H622delinsH	Silent	E_10	SNP	True	0	Class 0: This mutation can be originally modeled.	10aa	2aa	Zfyve26	ENSMUSG00000066440.6	ENSMUST00000021547.8	chr12	41	-	SNP	Silent	E_10	79327513.0	79327513.0	G	A	ENSMUST00000021547.8:c.1836C>T	H612delinsH	79327513.0	79327513.0	G	A	ENSMUST00000021547.8:c.1836C>T	H612delinsH	CLINVAR-H1579200	CLINVAR-H1579200-M01-V01	CLINVAR	1122754.0	False	False	False	False	False	12
ZFYVE26	ENSG00000072121.11	ENST00000347230.4	chr14	41	-	True	68265118	68265118	G	A	ENST00000347230.4:c.1861C>T	Q621*	Nonsense	E_10	SNP	True	0	Class 0: This mutation can be originally modeled.	9aa	3aa	Zfyve26	ENSMUSG00000066440.6	ENSMUST00000021547.8	chr12	41	-	SNP	Nonsense	E_10	79327518.0	79327518.0	G	A	ENSMUST00000021547.8:c.1831C>T	Q611*	79327518.0	79327518.0	G	A	ENSMUST00000021547.8:c.1831C>T	Q611*	CLINVAR-H1579201	CLINVAR-H1579201-M01-V01	CLINVAR	650964.0	False	False	False	False	False	12
ZFYVE26	ENSG00000072121.11	ENST00000347230.4	chr14	41	-	True	68265120	68265120	G	A	ENST00000347230.4:c.1859C>T	P620L	Missense	E_10	SNP	True	0	Class 0: This mutation can be originally modeled.	8aa	4aa	Zfyve26	ENSMUSG00000066440.6	ENSMUST00000021547.8	chr12	41	-	SNP	Missense	E_10	79327520.0	79327520.0	G	A	ENSMUST00000021547.8:c.1829C>T	P610L	79327520.0	79327520.0	G	A	ENSMUST00000021547.8:c.1829C>T	P610L	CLINVAR-H1579202	CLINVAR-H1579202-M01-V01	CLINVAR	1499010.0	False	False	False	False	False	12
ZFYVE26	ENSG00000072121.11	ENST00000347230.4	chr14	41	-	True	68265122	68265122	G	A	ENST00000347230.4:c.1857C>T	S619delinsS	Silent	E_10	SNP	True	0	Class 0: This mutation can be originally modeled.	7aa	5aa	Zfyve26	ENSMUSG00000066440.6	ENSMUST00000021547.8	chr12	41	-	SNP	Silent	E_10	79327522.0	79327522.0	G	A	ENSMUST00000021547.8:c.1827C>T	S609delinsS	79327522.0	79327522.0	G	A	ENSMUST00000021547.8:c.1827C>T	S609delinsS	CLINVAR-H1579203	CLINVAR-H1579203-M01-V01	CLINVAR	704904.0	False	False	False	False	False	12
ZFYVE26	ENSG00000072121.11	ENST00000347230.4	chr14	41	-	True	68265131	68265131	T	C	ENST00000347230.4:c.1848A>G	P616delinsP	Silent	E_10	SNP	True	0	Class 0: This mutation can be originally modeled.	4aa	8aa	Zfyve26	ENSMUSG00000066440.6	ENSMUST00000021547.8	chr12	41	-	SNP	Silent	E_10	79327531.0	79327531.0	T	C	ENSMUST00000021547.8:c.1818A>G	P606delinsP	79327531.0	79327531.0	T	C	ENSMUST00000021547.8:c.1818A>G	P606delinsP	CLINVAR-H1579204	CLINVAR-H1579204-M01-V01	CLINVAR	1962854.0	False	False	False	False	False	12
ZFYVE26	ENSG00000072121.11	ENST00000347230.4	chr14	41	-	True	68265135	68265135	G	A	ENST00000347230.4:c.1844C>T	S615F	Missense	E_10	SNP	True	0	Class 0: This mutation can be originally modeled.	3aa	9aa	Zfyve26	ENSMUSG00000066440.6	ENSMUST00000021547.8	chr12	41	-	SNP	Missense	E_10	79327535.0	79327535.0	G	A	ENSMUST00000021547.8:c.1814C>T	S605F	79327535.0	79327535.0	G	A	ENSMUST00000021547.8:c.1814C>T	S605F	CLINVAR-H1579205	CLINVAR-H1579205-M01-V01	CLINVAR	219559.0	False	False	False	False	False	12
ZFYVE26	ENSG00000072121.11	ENST00000347230.4	chr14	41	-	True	68265141	68265141	A	C	ENST00000347230.4:c.1838T>G	L613W	Missense	E_10	SNP	True	0	Class 0: This mutation can be originally modeled.	1aa	11aa	Zfyve26	ENSMUSG00000066440.6	ENSMUST00000021547.8	chr12	41	-	SNP	Missense	E_10	79327541.0	79327541.0	A	C	ENSMUST00000021547.8:c.1808T>G	L603W	79327541.0	79327541.0	A	C	ENSMUST00000021547.8:c.1808T>G	L603W	CLINVAR-H1579206	CLINVAR-H1579206-M01-V01	CLINVAR	1301729.0	False	False	False	False	False	12
ZFYVE26	ENSG00000072121.11	ENST00000347230.4	chr14	41	-	True	68265142	68265142	A	G	ENST00000347230.4:c.1837T>C	L613delinsL	Silent	E_10	SNP	True	0	Class 0: This mutation can be originally modeled.	1aa	11aa	Zfyve26	ENSMUSG00000066440.6	ENSMUST00000021547.8	chr12	41	-	SNP	Silent	E_10	79327542.0	79327542.0	A	G	ENSMUST00000021547.8:c.1807T>C	L603delinsL	79327542.0	79327542.0	A	G	ENSMUST00000021547.8:c.1807T>C	L603delinsL	CLINVAR-H1579207	CLINVAR-H1579207-M01-V01	CLINVAR	704223.0	False	False	False	False	False	12
ZFYVE26	ENSG00000072121.11	ENST00000347230.4	chr14	41	-	True	68265156	68265156	T	C	ENST00000347230.4:c.1823A>G	K608R	Missense	E_10	SNP	True	0	Class 0: This mutation can be originally modeled.	4aa	0aa	Zfyve26	ENSMUSG00000066440.6	ENSMUST00000021547.8	chr12	41	-	SNP	Missense	E_10	79327556.0	79327556.0	T	C	ENSMUST00000021547.8:c.1793A>G	K598R	79327556.0	79327556.0	T	C	ENSMUST00000021547.8:c.1793A>G	K598R	CLINVAR-H1579209	CLINVAR-H1579209-M01-V01	CLINVAR	1903269.0	False	False	False	False	False	4
ZFYVE26	ENSG00000072121.11	ENST00000347230.4	chr14	41	-	True	68265160	68265160	C	T	ENST00000347230.4:c.1819G>A	G607R	Missense	E_10	SNP	True	0	Class 0: This mutation can be originally modeled.	3aa	1aa	Zfyve26	ENSMUSG00000066440.6	ENSMUST00000021547.8	chr12	41	-	SNP	Missense	E_10	79327560.0	79327560.0	C	T	ENSMUST00000021547.8:c.1789G>A	G597R	79327560.0	79327560.0	C	T	ENSMUST00000021547.8:c.1789G>A	G597R	CLINVAR-H1579210	CLINVAR-H1579210-M01-V01	CLINVAR	510000.0	False	False	False	False	False	4
ZFYVE26	ENSG00000072121.11	ENST00000347230.4	chr14	41	-	True	68265163	68265163	C	A	ENST00000347230.4:c.1816G>T	E606*	Nonsense	E_10	SNP	True	0	Class 0: This mutation can be originally modeled.	2aa	2aa	Zfyve26	ENSMUSG00000066440.6	ENSMUST00000021547.8	chr12	41	-	SNP	Nonsense	E_10	79327563.0	79327563.0	C	A	ENSMUST00000021547.8:c.1786G>T	E596*	79327563.0	79327563.0	C	A	ENSMUST00000021547.8:c.1786G>T	E596*	CLINVAR-H1579211	CLINVAR-H1579211-M01-V01	CLINVAR	1725978.0	False	False	False	False	False	4
ZFYVE26	ENSG00000072121.11	ENST00000347230.4	chr14	41	-	True	68265164	68265164	A	G	ENST00000347230.4:c.1815T>C	I605delinsI	Silent	E_10	SNP	True	0	Class 0: This mutation can be originally modeled.	1aa	3aa	Zfyve26	ENSMUSG00000066440.6	ENSMUST00000021547.8	chr12	41	-	SNP	Silent	E_10	79327564.0	79327564.0	A	G	ENSMUST00000021547.8:c.1785T>C	I595delinsI	79327564.0	79327564.0	A	G	ENSMUST00000021547.8:c.1785T>C	I595delinsI	CLINVAR-H1579212	CLINVAR-H1579212-M01-V01	CLINVAR	1104421.0	False	False	False	False	False	4
ZFYVE26	ENSG00000072121.11	ENST00000347230.4	chr14	41	-	True	68265167	68265167	G	A	ENST00000347230.4:c.1812C>T	D604delinsD	Silent	E_10	SNP	True	0	Class 0: This mutation can be originally modeled.	0aa	4aa	Zfyve26	ENSMUSG00000066440.6	ENSMUST00000021547.8	chr12	41	-	SNP	Silent	E_10	79327567.0	79327567.0	G	A	ENSMUST00000021547.8:c.1782C>T	D594delinsD	79327567.0	79327567.0	G	A	ENSMUST00000021547.8:c.1782C>T	D594delinsD	CLINVAR-H1579213	CLINVAR-H1579213-M01-V01	CLINVAR	1103559.0	False	False	False	False	False	4
ZFYVE26	ENSG00000072121.11	ENST00000347230.4	chr14	41	-	True	68265170	68265170	A	G	ENST00000347230.4:c.1809T>C	D603delinsD	Silent	E_10	SNP	True	0	Class 0: This mutation can be originally modeled.	0aa	0aa	Zfyve26	ENSMUSG00000066440.6	ENSMUST00000021547.8	chr12	41	-	SNP	Silent	E_10	79327573.0	79327573.0	G	G	ENSMUST00000021547.8:c.1776C>C	D592delinsD	79327573.0	79327573.0	G	G	ENSMUST00000021547.8:c.1776C>C	D592delinsD	CLINVAR-H1579214	CLINVAR-H1579214-M01-V01	CLINVAR	742691.0	False	False	False	False	False	0
ZFYVE26	ENSG00000072121.11	ENST00000347230.4	chr14	41	-	True	68265176	68265176	C	T	ENST00000347230.4:c.1803G>A	E601delinsE	Silent	E_10	SNP	True	0	Class 0: This mutation can be originally modeled.	26aa	0aa	Zfyve26	ENSMUSG00000066440.6	ENSMUST00000021547.8	chr12	41	-	SNP	Silent	E_10	79327576.0	79327576.0	C	T	ENSMUST00000021547.8:c.1773G>A	E591delinsE	79327576.0	79327576.0	C	T	ENSMUST00000021547.8:c.1773G>A	E591delinsE	CLINVAR-H1579216	CLINVAR-H1579216-M01-V01	CLINVAR	1146787.0	False	False	False	False	False	26
ZFYVE26	ENSG00000072121.11	ENST00000347230.4	chr14	41	-	True	68265201	68265201	G	A	ENST00000347230.4:c.1778C>T	P593L	Missense	E_10	SNP	True	0	Class 0: This mutation can be originally modeled.	18aa	8aa	Zfyve26	ENSMUSG00000066440.6	ENSMUST00000021547.8	chr12	41	-	SNP	Missense	E_10	79327601.0	79327601.0	G	A	ENSMUST00000021547.8:c.1748C>T	P583L	79327601.0	79327601.0	G	A	ENSMUST00000021547.8:c.1748C>T	P583L	CLINVAR-H1579218	CLINVAR-H1579218-M01-V01	CLINVAR	1492232.0	False	False	False	False	False	26
ZFYVE26	ENSG00000072121.11	ENST00000347230.4	chr14	41	-	True	68265203	68265203	C	A	ENST00000347230.4:c.1776G>T	E592D	Missense	E_10	SNP	True	0	Class 0: This mutation can be originally modeled.	17aa	9aa	Zfyve26	ENSMUSG00000066440.6	ENSMUST00000021547.8	chr12	41	-	SNP	Missense	E_10	79327603.0	79327603.0	C	A	ENSMUST00000021547.8:c.1746G>T	E582D	79327603.0	79327603.0	C	A	ENSMUST00000021547.8:c.1746G>T	E582D	CLINVAR-H1579219	CLINVAR-H1579219-M01-V01	CLINVAR	1520948.0	False	False	False	False	False	26
ZFYVE26	ENSG00000072121.11	ENST00000347230.4	chr14	41	-	True	68265206	68265206	T	G	ENST00000347230.4:c.1773A>C	P591delinsP	Silent	E_10	SNP	True	0	Class 0: This mutation can be originally modeled.	16aa	10aa	Zfyve26	ENSMUSG00000066440.6	ENSMUST00000021547.8	chr12	41	-	SNP	Silent	E_10	79327606.0	79327606.0	T	G	ENSMUST00000021547.8:c.1743A>C	P581delinsP	79327606.0	79327606.0	T	G	ENSMUST00000021547.8:c.1743A>C	P581delinsP	CLINVAR-H1579220	CLINVAR-H1579220-M01-V01	CLINVAR	1537358.0	False	False	False	False	False	26
ZFYVE26	ENSG00000072121.11	ENST00000347230.4	chr14	41	-	True	68265230	68265230	G	A	ENST00000347230.4:c.1749C>T	L583delinsL	Silent	E_10	SNP	True	0	Class 0: This mutation can be originally modeled.	8aa	18aa	Zfyve26	ENSMUSG00000066440.6	ENSMUST00000021547.8	chr12	41	-	SNP	Silent	E_10	79327630.0	79327630.0	G	A	ENSMUST00000021547.8:c.1719C>T	L573delinsL	79327630.0	79327630.0	G	A	ENSMUST00000021547.8:c.1719C>T	L573delinsL	CLINVAR-H1579222	CLINVAR-H1579222-M01-V01	CLINVAR	703529.0	False	False	False	False	False	26
ZFYVE26	ENSG00000072121.11	ENST00000347230.4	chr14	41	-	True	68265239	68265239	T	A	ENST00000347230.4:c.1740A>T	S580delinsS	Silent	E_10	SNP	True	0	Class 0: This mutation can be originally modeled.	5aa	21aa	Zfyve26	ENSMUSG00000066440.6	ENSMUST00000021547.8	chr12	41	-	SNP	Silent	E_10	79327639.0	79327639.0	T	A	ENSMUST00000021547.8:c.1710A>T	S570delinsS	79327639.0	79327639.0	T	A	ENSMUST00000021547.8:c.1710A>T	S570delinsS	CLINVAR-H1579223	CLINVAR-H1579223-M01-V01	CLINVAR	1079723.0	False	False	False	False	False	26
ZFYVE26	ENSG00000072121.11	ENST00000347230.4	chr14	41	-	True	68265239	68265239	T	C	ENST00000347230.4:c.1740A>G	S580delinsS	Silent	E_10	SNP	True	0	Class 0: This mutation can be originally modeled.	5aa	21aa	Zfyve26	ENSMUSG00000066440.6	ENSMUST00000021547.8	chr12	41	-	SNP	Silent	E_10	79327639.0	79327639.0	T	C	ENSMUST00000021547.8:c.1710A>G	S570delinsS	79327639.0	79327639.0	T	C	ENSMUST00000021547.8:c.1710A>G	S570delinsS	CLINVAR-H1579224	CLINVAR-H1579224-M01-V01	CLINVAR	1142380.0	False	False	False	False	False	26
ZFYVE26	ENSG00000072121.11	ENST00000347230.4	chr14	41	-	True	68265265	68265265	G	A	ENST00000347230.4:c.1714C>T	L572delinsL	Silent	E_10	SNP	True	0	Class 0: This mutation can be originally modeled.	3aa	1aa	Zfyve26	ENSMUSG00000066440.6	ENSMUST00000021547.8	chr12	41	-	SNP	Silent	E_10	79327665.0	79327665.0	G	A	ENSMUST00000021547.8:c.1684C>T	L562delinsL	79327665.0	79327665.0	G	A	ENSMUST00000021547.8:c.1684C>T	L562delinsL	CLINVAR-H1579226	CLINVAR-H1579226-M01-V01	CLINVAR	2172316.0	False	False	False	False	False	4
ZFYVE26	ENSG00000072121.11	ENST00000347230.4	chr14	41	-	True	68265266	68265266	G	T	ENST00000347230.4:c.1713C>A	C571*	Nonsense	E_10	SNP	True	0	Class 0: This mutation can be originally modeled.	2aa	2aa	Zfyve26	ENSMUSG00000066440.6	ENSMUST00000021547.8	chr12	41	-	SNP	Nonsense	E_10	79327666.0	79327666.0	G	T	ENSMUST00000021547.8:c.1683C>A	C561*	79327666.0	79327666.0	G	T	ENSMUST00000021547.8:c.1683C>A	C561*	CLINVAR-H1579227	CLINVAR-H1579227-M01-V01	CLINVAR	2026067.0	False	False	False	False	False	4
ZFYVE26	ENSG00000072121.11	ENST00000347230.4	chr14	41	-	True	68265269	68265269	C	G	ENST00000347230.4:c.1710G>C	L570delinsL	Silent	E_10	SNP	True	0	Class 0: This mutation can be originally modeled.	1aa	3aa	Zfyve26	ENSMUSG00000066440.6	ENSMUST00000021547.8	chr12	41	-	SNP	Silent	E_10	79327669.0	79327669.0	C	G	ENSMUST00000021547.8:c.1680G>C	L560delinsL	79327669.0	79327669.0	C	G	ENSMUST00000021547.8:c.1680G>C	L560delinsL	CLINVAR-H1579228	CLINVAR-H1579228-M01-V01	CLINVAR	701886.0	False	False	False	False	False	4
ZFYVE26	ENSG00000072121.11	ENST00000347230.4	chr14	41	-	True	68265286	68265286	T	C	ENST00000347230.4:c.1693A>G	S565G	Missense	E_10	SNP	True	0	Class 0: This mutation can be originally modeled.	0aa	2aa	Zfyve26	ENSMUSG00000066440.6	ENSMUST00000021547.8	chr12	41	-	SNP	Missense	E_10	79327686.0	79327686.0	T	C	ENSMUST00000021547.8:c.1663A>G	S555G	79327686.0	79327686.0	T	C	ENSMUST00000021547.8:c.1663A>G	S555G	CLINVAR-H1579229	CLINVAR-H1579229-M01-V01	CLINVAR	2092513.0	False	False	False	False	False	2
ZFYVE26	ENSG00000072121.11	ENST00000347230.4	chr14	41	-	True	68265293	68265293	A	G	ENST00000347230.4:c.1686T>C	Y562delinsY	Silent	E_10	SNP	True	0	Class 0: This mutation can be originally modeled.	1aa	1aa	Zfyve26	ENSMUSG00000066440.6	ENSMUST00000021547.8	chr12	41	-	SNP	Silent	E_10	79327693.0	79327693.0	A	G	ENSMUST00000021547.8:c.1656T>C	Y552delinsY	79327693.0	79327693.0	A	G	ENSMUST00000021547.8:c.1656T>C	Y552delinsY	CLINVAR-H1579230	CLINVAR-H1579230-M01-V01	CLINVAR	1103144.0	False	False	False	False	False	2
ZFYVE26	ENSG00000072121.11	ENST00000347230.4	chr14	41	-	True	68265304	68265304	A	G	ENST00000347230.4:c.1675T>C	C559R	Missense	E_10	SNP	True	0	Class 0: This mutation can be originally modeled.	5aa	0aa	Zfyve26	ENSMUSG00000066440.6	ENSMUST00000021547.8	chr12	41	-	SNP	Missense	E_10	79327704.0	79327704.0	A	G	ENSMUST00000021547.8:c.1645T>C	C549R	79327704.0	79327704.0	A	G	ENSMUST00000021547.8:c.1645T>C	C549R	CLINVAR-H1579231	CLINVAR-H1579231-M01-V01	CLINVAR	2195092.0	False	False	False	False	False	5
ZFYVE26	ENSG00000072121.11	ENST00000347230.4	chr14	41	-	True	68265308	68265308	G	A	ENST00000347230.4:c.1671C>T	A557delinsA	Silent	E_10	SNP	True	0	Class 0: This mutation can be originally modeled.	3aa	2aa	Zfyve26	ENSMUSG00000066440.6	ENSMUST00000021547.8	chr12	41	-	SNP	Silent	E_10	79327708.0	79327708.0	G	A	ENSMUST00000021547.8:c.1641C>T	A547delinsA	79327708.0	79327708.0	G	A	ENSMUST00000021547.8:c.1641C>T	A547delinsA	CLINVAR-H1579232	CLINVAR-H1579232-M01-V01	CLINVAR	1626717.0	False	False	False	False	False	5
ZFYVE26	ENSG00000072121.11	ENST00000347230.4	chr14	41	-	True	68265312	68265312	A	G	ENST00000347230.4:c.1667T>C	L556P	Missense	E_10	SNP	True	0	Class 0: This mutation can be originally modeled.	2aa	3aa	Zfyve26	ENSMUSG00000066440.6	ENSMUST00000021547.8	chr12	41	-	SNP	Missense	E_10	79327712.0	79327712.0	A	G	ENSMUST00000021547.8:c.1637T>C	L546P	79327712.0	79327712.0	A	G	ENSMUST00000021547.8:c.1637T>C	L546P	CLINVAR-H1579233	CLINVAR-H1579233-M01-V01	CLINVAR	1354341.0	False	False	False	False	False	5
ZFYVE26	ENSG00000072121.11	ENST00000347230.4	chr14	41	-	True	68265319	68265319	T	G	ENST00000347230.4:c.1660A>C	T554P	Missense	E_10	SNP	True	0	Class 0: This mutation can be originally modeled.	0aa	5aa	Zfyve26	ENSMUSG00000066440.6	ENSMUST00000021547.8	chr12	41	-	SNP	Missense	E_10	79327719.0	79327719.0	T	G	ENSMUST00000021547.8:c.1630A>C	T544P	79327719.0	79327719.0	T	G	ENSMUST00000021547.8:c.1630A>C	T544P	CLINVAR-H1579234	CLINVAR-H1579234-M01-V01	CLINVAR	864341.0	False	False	False	False	False	5
ZFYVE26	ENSG00000072121.11	ENST00000347230.4	chr14	41	-	True	68265328	68265328	G	C	ENST00000347230.4:c.1651C>G	L551V	Missense	E_10	SNP	True	0	Class 0: This mutation can be originally modeled.	0aa	1aa	Zfyve26	ENSMUSG00000066440.6	ENSMUST00000021547.8	chr12	41	-	SNP	Missense	E_10	79327728.0	79327728.0	G	C	ENSMUST00000021547.8:c.1621C>G	L541V	79327728.0	79327728.0	G	C	ENSMUST00000021547.8:c.1621C>G	L541V	CLINVAR-H1579237	CLINVAR-H1579237-M01-V01	CLINVAR	313917.0	False	False	False	False	False	1
ZFYVE26	ENSG00000072121.11	ENST00000347230.4	chr14	41	-	True	68268830	68268830	A	G	ENST00000347230.4:c.1605T>C	A535delinsA	Silent	E_9	SNP	True	0	Class 0: This mutation can be originally modeled.	0aa	0aa	Zfyve26	ENSMUSG00000066440.6	ENSMUST00000021547.8	chr12	41	-	SNP	Silent	E_9	79329613.0	79329613.0	G	G	ENSMUST00000021547.8:c.1572C>C	A524delinsA	79329613.0	79329613.0	G	G	ENSMUST00000021547.8:c.1572C>C	A524delinsA	CLINVAR-H1579252	CLINVAR-H1579252-M01-V01	CLINVAR	1916264.0	False	False	False	False	False	0
ZFYVE26	ENSG00000072121.11	ENST00000347230.4	chr14	41	-	True	68268839	68268839	C	T	ENST00000347230.4:c.1596G>A	L532delinsL	Silent	E_9	SNP	True	0	Class 0: This mutation can be originally modeled.	3aa	0aa	Zfyve26	ENSMUSG00000066440.6	ENSMUST00000021547.8	chr12	41	-	SNP	Silent	E_9	79329616.0	79329616.0	C	T	ENSMUST00000021547.8:c.1569G>A	L523delinsL	79329616.0	79329616.0	C	T	ENSMUST00000021547.8:c.1569G>A	L523delinsL	CLINVAR-H1579254	CLINVAR-H1579254-M01-V01	CLINVAR	2091936.0	False	False	False	False	False	3
ZFYVE26	ENSG00000072121.11	ENST00000347230.4	chr14	41	-	True	68268842	68268842	G	T	ENST00000347230.4:c.1593C>A	D531E	Missense	E_9	SNP	True	0	Class 0: This mutation can be originally modeled.	2aa	1aa	Zfyve26	ENSMUSG00000066440.6	ENSMUST00000021547.8	chr12	41	-	SNP	Missense	E_9	79329619.0	79329619.0	G	T	ENSMUST00000021547.8:c.1566C>A	D522E	79329619.0	79329619.0	G	T	ENSMUST00000021547.8:c.1566C>A	D522E	CLINVAR-H1579255	CLINVAR-H1579255-M01-V01	CLINVAR	2201048.0	False	False	False	False	False	3
ZFYVE26	ENSG00000072121.11	ENST00000347230.4	chr14	41	-	True	68268855	68268855	C	G	ENST00000347230.4:c.1580G>C	S527T	Missense	E_9	SNP	True	0	Class 0: This mutation can be originally modeled.	1aa	0aa	Zfyve26	ENSMUSG00000066440.6	ENSMUST00000021547.8	chr12	41	-	SNP	Missense	E_9	79329632.0	79329632.0	C	G	ENSMUST00000021547.8:c.1553G>C	S518T	79329632.0	79329632.0	C	G	ENSMUST00000021547.8:c.1553G>C	S518T	CLINVAR-H1579257	CLINVAR-H1579257-M01-V01	CLINVAR	1501280.0	False	False	False	False	False	1
ZFYVE26	ENSG00000072121.11	ENST00000347230.4	chr14	41	-	True	68268871	68268871	G	A	ENST00000347230.4:c.1564C>T	Q522*	Nonsense	E_9	SNP	True	0	Class 0: This mutation can be originally modeled.	13aa	2aa	Zfyve26	ENSMUSG00000066440.6	ENSMUST00000021547.8	chr12	41	-	SNP	Nonsense	E_9	79329648.0	79329648.0	G	A	ENSMUST00000021547.8:c.1537C>T	Q513*	79329648.0	79329648.0	G	A	ENSMUST00000021547.8:c.1537C>T	Q513*	CLINVAR-H1579259	CLINVAR-H1579259-M01-V01	CLINVAR	1031907.0	False	False	False	False	False	15
ZFYVE26	ENSG00000072121.11	ENST00000347230.4	chr14	41	-	True	68268881	68268881	G	A	ENST00000347230.4:c.1554C>T	H518delinsH	Silent	E_9	SNP	True	0	Class 0: This mutation can be originally modeled.	9aa	6aa	Zfyve26	ENSMUSG00000066440.6	ENSMUST00000021547.8	chr12	41	-	SNP	Silent	E_9	79329658.0	79329658.0	G	A	ENSMUST00000021547.8:c.1527C>T	H509delinsH	79329658.0	79329658.0	G	A	ENSMUST00000021547.8:c.1527C>T	H509delinsH	CLINVAR-H1579261	CLINVAR-H1579261-M01-V01	CLINVAR	698331.0	False	False	False	False	False	15
ZFYVE26	ENSG00000072121.11	ENST00000347230.4	chr14	41	-	True	68268891	68268891	G	T	ENST00000347230.4:c.1544C>A	S515*	Nonsense	E_9	SNP	True	0	Class 0: This mutation can be originally modeled.	6aa	9aa	Zfyve26	ENSMUSG00000066440.6	ENSMUST00000021547.8	chr12	41	-	SNP	Nonsense	E_9	79329668.0	79329668.0	G	T	ENSMUST00000021547.8:c.1517C>A	S506*	79329668.0	79329668.0	G	T	ENSMUST00000021547.8:c.1517C>A	S506*	CLINVAR-H1579263	CLINVAR-H1579263-M01-V01	CLINVAR	939570.0	False	False	False	False	False	15
ZFYVE26	ENSG00000072121.11	ENST00000347230.4	chr14	41	-	True	68268896	68268896	T	C	ENST00000347230.4:c.1539A>G	V513delinsV	Silent	E_9	SNP	True	0	Class 0: This mutation can be originally modeled.	4aa	11aa	Zfyve26	ENSMUSG00000066440.6	ENSMUST00000021547.8	chr12	41	-	SNP	Silent	E_9	79329673.0	79329673.0	C	C	ENSMUST00000021547.8:c.1512G>G	V504delinsV	79329673.0	79329673.0	C	C	ENSMUST00000021547.8:c.1512G>G	V504delinsV	CLINVAR-H1579264	CLINVAR-H1579264-M01-V01	CLINVAR	1547760.0	False	False	False	False	False	15
ZFYVE26	ENSG00000072121.11	ENST00000347230.4	chr14	41	-	True	68268905	68268905	G	A	ENST00000347230.4:c.1530C>T	A510delinsA	Silent	E_9	SNP	True	0	Class 0: This mutation can be originally modeled.	1aa	14aa	Zfyve26	ENSMUSG00000066440.6	ENSMUST00000021547.8	chr12	41	-	SNP	Silent	E_9	79329682.0	79329682.0	G	A	ENSMUST00000021547.8:c.1503C>T	A501delinsA	79329682.0	79329682.0	G	A	ENSMUST00000021547.8:c.1503C>T	A501delinsA	CLINVAR-H1579265	CLINVAR-H1579265-M01-V01	CLINVAR	1929694.0	False	False	False	False	False	15
ZFYVE26	ENSG00000072121.11	ENST00000347230.4	chr14	41	-	True	68268909	68268909	T	C	ENST00000347230.4:c.1526A>G	Y509C	Missense	E_9	SNP	True	0	Class 0: This mutation can be originally modeled.	0aa	15aa	Zfyve26	ENSMUSG00000066440.6	ENSMUST00000021547.8	chr12	41	-	SNP	Missense	E_9	79329686.0	79329686.0	T	C	ENSMUST00000021547.8:c.1499A>G	Y500C	79329686.0	79329686.0	T	C	ENSMUST00000021547.8:c.1499A>G	Y500C	CLINVAR-H1579266	CLINVAR-H1579266-M01-V01	CLINVAR	216689.0	False	False	False	False	False	15
ZFYVE26	ENSG00000072121.11	ENST00000347230.4	chr14	41	-	True	68268917	68268917	A	G	ENST00000347230.4:c.1518T>C	Y506delinsY	Silent	E_9	SNP	True	0	Class 0: This mutation can be originally modeled.	11aa	1aa	Zfyve26	ENSMUSG00000066440.6	ENSMUST00000021547.8	chr12	41	-	SNP	Silent	E_9	79329694.0	79329694.0	A	G	ENSMUST00000021547.8:c.1491T>C	Y497delinsY	79329694.0	79329694.0	A	G	ENSMUST00000021547.8:c.1491T>C	Y497delinsY	CLINVAR-H1579268	CLINVAR-H1579268-M01-V01	CLINVAR	1156152.0	False	False	False	False	False	12
ZFYVE26	ENSG00000072121.11	ENST00000347230.4	chr14	41	-	True	68268924	68268924	A	G	ENST00000347230.4:c.1511T>C	M504T	Missense	E_9	SNP	True	0	Class 0: This mutation can be originally modeled.	9aa	3aa	Zfyve26	ENSMUSG00000066440.6	ENSMUST00000021547.8	chr12	41	-	SNP	Missense	E_9	79329701.0	79329701.0	A	G	ENSMUST00000021547.8:c.1484T>C	M495T	79329701.0	79329701.0	A	G	ENSMUST00000021547.8:c.1484T>C	M495T	CLINVAR-H1579269	CLINVAR-H1579269-M01-V01	CLINVAR	943178.0	False	False	False	False	False	12
ZFYVE26	ENSG00000072121.11	ENST00000347230.4	chr14	41	-	True	68268931	68268931	A	G	ENST00000347230.4:c.1504T>C	C502R	Missense	E_9	SNP	True	0	Class 0: This mutation can be originally modeled.	7aa	5aa	Zfyve26	ENSMUSG00000066440.6	ENSMUST00000021547.8	chr12	41	-	SNP	Missense	E_9	79329708.0	79329708.0	A	G	ENSMUST00000021547.8:c.1477T>C	C493R	79329708.0	79329708.0	A	G	ENSMUST00000021547.8:c.1477T>C	C493R	CLINVAR-H1579270	CLINVAR-H1579270-M01-V01	CLINVAR	527979.0	False	False	False	False	False	12
ZFYVE26	ENSG00000072121.11	ENST00000347230.4	chr14	41	-	True	68268932	68268932	G	A	ENST00000347230.4:c.1503C>T	F501delinsF	Silent	E_9	SNP	True	0	Class 0: This mutation can be originally modeled.	6aa	6aa	Zfyve26	ENSMUSG00000066440.6	ENSMUST00000021547.8	chr12	41	-	SNP	Silent	E_9	79329709.0	79329709.0	G	A	ENSMUST00000021547.8:c.1476C>T	F492delinsF	79329709.0	79329709.0	G	A	ENSMUST00000021547.8:c.1476C>T	F492delinsF	CLINVAR-H1579271	CLINVAR-H1579271-M01-V01	CLINVAR	2153766.0	False	False	False	False	False	12
ZFYVE26	ENSG00000072121.11	ENST00000347230.4	chr14	41	-	True	68268958	68268958	G	A	ENST00000347230.4:c.1477C>T	Q493*	Nonsense	E_9	SNP	True	0	Class 0: This mutation can be originally modeled.	8aa	0aa	Zfyve26	ENSMUSG00000066440.6	ENSMUST00000021547.8	chr12	41	-	SNP	Nonsense	E_9	79329735.0	79329735.0	G	A	ENSMUST00000021547.8:c.1450C>T	Q484*	79329735.0	79329735.0	G	A	ENSMUST00000021547.8:c.1450C>T	Q484*	CLINVAR-H1579274	CLINVAR-H1579274-M01-V01	CLINVAR	752.0	False	False	False	False	False	8
ZFYVE26	ENSG00000072121.11	ENST00000347230.4	chr14	41	-	True	68268973	68268973	G	A	ENST00000347230.4:c.1462C>T	H488Y	Missense	E_9	SNP	True	0	Class 0: This mutation can be originally modeled.	3aa	5aa	Zfyve26	ENSMUSG00000066440.6	ENSMUST00000021547.8	chr12	41	-	SNP	Missense	E_9	79329750.0	79329750.0	G	A	ENSMUST00000021547.8:c.1435C>T	H479Y	79329750.0	79329750.0	G	A	ENSMUST00000021547.8:c.1435C>T	H479Y	CLINVAR-H1579275	CLINVAR-H1579275-M01-V01	CLINVAR	406178.0	False	False	False	False	False	8
ZFYVE26	ENSG00000072121.11	ENST00000347230.4	chr14	41	-	True	68268974	68268974	C	T	ENST00000347230.4:c.1461G>A	E487delinsE	Silent	E_9	SNP	True	0	Class 0: This mutation can be originally modeled.	2aa	6aa	Zfyve26	ENSMUSG00000066440.6	ENSMUST00000021547.8	chr12	41	-	SNP	Silent	E_9	79329751.0	79329751.0	C	T	ENSMUST00000021547.8:c.1434G>A	E478delinsE	79329751.0	79329751.0	C	T	ENSMUST00000021547.8:c.1434G>A	E478delinsE	CLINVAR-H1579276	CLINVAR-H1579276-M01-V01	CLINVAR	1568062.0	False	False	False	False	False	8
ZFYVE26	ENSG00000072121.11	ENST00000347230.4	chr14	41	-	True	68268986	68268986	A	T	ENST00000347230.4:c.1449T>A	A483delinsA	Silent	E_9	SNP	True	0	Class 0: This mutation can be originally modeled.	1aa	0aa	Zfyve26	ENSMUSG00000066440.6	ENSMUST00000021547.8	chr12	41	-	SNP	Silent	E_9	79329763.0	79329763.0	G	T	ENSMUST00000021547.8:c.1422C>A	A474delinsA	79329763.0	79329763.0	G	T	ENSMUST00000021547.8:c.1422C>A	A474delinsA	CLINVAR-H1579278	CLINVAR-H1579278-M01-V01	CLINVAR	1532845.0	False	False	False	False	False	1
ZFYVE26	ENSG00000072121.11	ENST00000347230.4	chr14	41	-	True	68268989	68268989	A	G	ENST00000347230.4:c.1446T>C	D482delinsD	Silent	E_9	SNP	True	0	Class 0: This mutation can be originally modeled.	0aa	1aa	Zfyve26	ENSMUSG00000066440.6	ENSMUST00000021547.8	chr12	41	-	SNP	Silent	E_9	79329766.0	79329766.0	A	G	ENSMUST00000021547.8:c.1419T>C	D473delinsD	79329766.0	79329766.0	A	G	ENSMUST00000021547.8:c.1419T>C	D473delinsD	CLINVAR-H1579279	CLINVAR-H1579279-M01-V01	CLINVAR	1540624.0	False	False	False	False	False	1
ZFYVE26	ENSG00000072121.11	ENST00000347230.4	chr14	41	-	True	68270824	68270824	C	T	ENST00000347230.4:c.1429G>A	E477K	Missense	E_8	SNP	True	0	Class 0: This mutation can be originally modeled.	0aa	0aa	Zfyve26	ENSMUSG00000066440.6	ENSMUST00000021547.8	chr12	41	-	SNP	Missense	E_8	79330816.0	79330816.0	C	T	ENSMUST00000021547.8:c.1402G>A	E468K	79330816.0	79330816.0	C	T	ENSMUST00000021547.8:c.1402G>A	E468K	CLINVAR-H1579287	CLINVAR-H1579287-M01-V01	CLINVAR	1356374.0	False	False	False	False	False	0
ZFYVE26	ENSG00000072121.11	ENST00000347230.4	chr14	41	-	True	68270843	68270843	T	C	ENST00000347230.4:c.1410A>G	P470delinsP	Silent	E_8	SNP	True	0	Class 0: This mutation can be originally modeled.	0aa	0aa	Zfyve26	ENSMUSG00000066440.6	ENSMUST00000021547.8	chr12	41	-	SNP	Silent	E_8	79330835.0	79330835.0	T	C	ENSMUST00000021547.8:c.1383A>G	P461delinsP	79330835.0	79330835.0	T	C	ENSMUST00000021547.8:c.1383A>G	P461delinsP	CLINVAR-H1579289	CLINVAR-H1579289-M01-V01	CLINVAR	1596095.0	False	False	False	False	False	0
ZFYVE26	ENSG00000072121.11	ENST00000347230.4	chr14	41	-	True	68270843	68270843	T	G	ENST00000347230.4:c.1410A>C	P470delinsP	Silent	E_8	SNP	True	0	Class 0: This mutation can be originally modeled.	0aa	0aa	Zfyve26	ENSMUSG00000066440.6	ENSMUST00000021547.8	chr12	41	-	SNP	Silent	E_8	79330835.0	79330835.0	T	G	ENSMUST00000021547.8:c.1383A>C	P461delinsP	79330835.0	79330835.0	T	G	ENSMUST00000021547.8:c.1383A>C	P461delinsP	CLINVAR-H1579290	CLINVAR-H1579290-M01-V01	CLINVAR	1539847.0	False	False	False	False	False	0
ZFYVE26	ENSG00000072121.11	ENST00000347230.4	chr14	41	-	True	68270854	68270854	G	C	ENST00000347230.4:c.1399C>G	Q467E	Missense	E_8	SNP	True	0	Class 0: This mutation can be originally modeled.	5aa	1aa	Zfyve26	ENSMUSG00000066440.6	ENSMUST00000021547.8	chr12	41	-	SNP	Missense	E_8	79330846.0	79330846.0	G	C	ENSMUST00000021547.8:c.1372C>G	Q458E	79330846.0	79330846.0	G	C	ENSMUST00000021547.8:c.1372C>G	Q458E	CLINVAR-H1579291	CLINVAR-H1579291-M01-V01	CLINVAR	1344181.0	False	False	False	False	False	6
ZFYVE26	ENSG00000072121.11	ENST00000347230.4	chr14	41	-	True	68270855	68270855	T	C	ENST00000347230.4:c.1398A>G	L466delinsL	Silent	E_8	SNP	True	0	Class 0: This mutation can be originally modeled.	4aa	2aa	Zfyve26	ENSMUSG00000066440.6	ENSMUST00000021547.8	chr12	41	-	SNP	Silent	E_8	79330847.0	79330847.0	T	C	ENSMUST00000021547.8:c.1371A>G	L457delinsL	79330847.0	79330847.0	T	C	ENSMUST00000021547.8:c.1371A>G	L457delinsL	CLINVAR-H1579292	CLINVAR-H1579292-M01-V01	CLINVAR	2177071.0	False	False	False	False	False	6
ZFYVE26	ENSG00000072121.11	ENST00000347230.4	chr14	41	-	True	68270856	68270856	A	T	ENST00000347230.4:c.1397T>A	L466*	Nonsense	E_8	SNP	True	0	Class 0: This mutation can be originally modeled.	4aa	2aa	Zfyve26	ENSMUSG00000066440.6	ENSMUST00000021547.8	chr12	41	-	SNP	Nonsense	E_8	79330848.0	79330848.0	A	T	ENSMUST00000021547.8:c.1370T>A	L457*	79330848.0	79330848.0	A	T	ENSMUST00000021547.8:c.1370T>A	L457*	CLINVAR-H1579293	CLINVAR-H1579293-M01-V01	CLINVAR	1724028.0	False	False	False	False	False	6
ZFYVE26	ENSG00000072121.11	ENST00000347230.4	chr14	41	-	True	68270861	68270861	C	T	ENST00000347230.4:c.1392G>A	K464delinsK	Silent	E_8	SNP	True	0	Class 0: This mutation can be originally modeled.	2aa	4aa	Zfyve26	ENSMUSG00000066440.6	ENSMUST00000021547.8	chr12	41	-	SNP	Silent	E_8	79330853.0	79330853.0	C	T	ENSMUST00000021547.8:c.1365G>A	K455delinsK	79330853.0	79330853.0	C	T	ENSMUST00000021547.8:c.1365G>A	K455delinsK	CLINVAR-H1579294	CLINVAR-H1579294-M01-V01	CLINVAR	1611622.0	False	False	False	False	False	6
ZFYVE26	ENSG00000072121.11	ENST00000347230.4	chr14	41	-	True	68270866	68270866	G	A	ENST00000347230.4:c.1387C>T	L463F	Missense	E_8	SNP	True	0	Class 0: This mutation can be originally modeled.	1aa	5aa	Zfyve26	ENSMUSG00000066440.6	ENSMUST00000021547.8	chr12	41	-	SNP	Missense	E_8	79330858.0	79330858.0	G	A	ENSMUST00000021547.8:c.1360C>T	L454F	79330858.0	79330858.0	G	A	ENSMUST00000021547.8:c.1360C>T	L454F	CLINVAR-H1579295	CLINVAR-H1579295-M01-V01	CLINVAR	888509.0	False	False	False	False	False	6
ZFYVE26	ENSG00000072121.11	ENST00000347230.4	chr14	41	-	True	68270867	68270867	A	G	ENST00000347230.4:c.1386T>C	V462delinsV	Silent	E_8	SNP	True	0	Class 0: This mutation can be originally modeled.	0aa	6aa	Zfyve26	ENSMUSG00000066440.6	ENSMUST00000021547.8	chr12	41	-	SNP	Silent	E_8	79330859.0	79330859.0	G	G	ENSMUST00000021547.8:c.1359C>C	V453delinsV	79330859.0	79330859.0	G	G	ENSMUST00000021547.8:c.1359C>C	V453delinsV	CLINVAR-H1579296	CLINVAR-H1579296-M01-V01	CLINVAR	1095676.0	False	False	False	False	False	6
ZFYVE26	ENSG00000072121.11	ENST00000347230.4	chr14	41	-	True	68270875	68270875	C	T	ENST00000347230.4:c.1378G>A	E460K	Missense	E_8	SNP	True	0	Class 0: This mutation can be originally modeled.	1aa	0aa	Zfyve26	ENSMUSG00000066440.6	ENSMUST00000021547.8	chr12	41	-	SNP	Missense	E_8	79330867.0	79330867.0	C	T	ENSMUST00000021547.8:c.1351G>A	E451K	79330867.0	79330867.0	C	T	ENSMUST00000021547.8:c.1351G>A	E451K	CLINVAR-H1579297	CLINVAR-H1579297-M01-V01	CLINVAR	968608.0	False	False	False	False	False	1
ZFYVE26	ENSG00000072121.11	ENST00000347230.4	chr14	41	-	True	68270884	68270884	G	C	ENST00000347230.4:c.1369C>G	L457V	Missense	E_8	SNP	True	0	Class 0: This mutation can be originally modeled.	9aa	0aa	Zfyve26	ENSMUSG00000066440.6	ENSMUST00000021547.8	chr12	41	-	SNP	Missense	E_8	79330876.0	79330876.0	G	C	ENSMUST00000021547.8:c.1342C>G	L448V	79330876.0	79330876.0	G	C	ENSMUST00000021547.8:c.1342C>G	L448V	CLINVAR-H1579298	CLINVAR-H1579298-M01-V01	CLINVAR	313918.0	False	False	False	False	False	9
ZFYVE26	ENSG00000072121.11	ENST00000347230.4	chr14	41	-	True	68270885	68270885	G	A	ENST00000347230.4:c.1368C>T	A456delinsA	Silent	E_8	SNP	True	0	Class 0: This mutation can be originally modeled.	8aa	1aa	Zfyve26	ENSMUSG00000066440.6	ENSMUST00000021547.8	chr12	41	-	SNP	Silent	E_8	79330877.0	79330877.0	G	A	ENSMUST00000021547.8:c.1341C>T	A447delinsA	79330877.0	79330877.0	G	A	ENSMUST00000021547.8:c.1341C>T	A447delinsA	CLINVAR-H1579299	CLINVAR-H1579299-M01-V01	CLINVAR	1126526.0	False	False	False	False	False	9
ZFYVE26	ENSG00000072121.11	ENST00000347230.4	chr14	41	-	True	68270886	68270886	G	A	ENST00000347230.4:c.1367C>T	A456V	Missense	E_8	SNP	True	0	Class 0: This mutation can be originally modeled.	8aa	1aa	Zfyve26	ENSMUSG00000066440.6	ENSMUST00000021547.8	chr12	41	-	SNP	Missense	E_8	79330878.0	79330878.0	G	A	ENSMUST00000021547.8:c.1340C>T	A447V	79330878.0	79330878.0	G	A	ENSMUST00000021547.8:c.1340C>T	A447V	CLINVAR-H1579300	CLINVAR-H1579300-M01-V01	CLINVAR	969263.0	False	False	False	False	False	9
ZFYVE26	ENSG00000072121.11	ENST00000347230.4	chr14	41	-	True	68270894	68270894	G	A	ENST00000347230.4:c.1359C>T	N453delinsN	Silent	E_8	SNP	True	0	Class 0: This mutation can be originally modeled.	5aa	4aa	Zfyve26	ENSMUSG00000066440.6	ENSMUST00000021547.8	chr12	41	-	SNP	Silent	E_8	79330886.0	79330886.0	G	A	ENSMUST00000021547.8:c.1332C>T	N444delinsN	79330886.0	79330886.0	G	A	ENSMUST00000021547.8:c.1332C>T	N444delinsN	CLINVAR-H1579302	CLINVAR-H1579302-M01-V01	CLINVAR	1623121.0	False	False	False	False	False	9
ZFYVE26	ENSG00000072121.11	ENST00000347230.4	chr14	41	-	True	68270900	68270900	A	T	ENST00000347230.4:c.1353T>A	L451delinsL	Silent	E_8	SNP	True	0	Class 0: This mutation can be originally modeled.	3aa	6aa	Zfyve26	ENSMUSG00000066440.6	ENSMUST00000021547.8	chr12	41	-	SNP	Silent	E_8	79330892.0	79330892.0	A	T	ENSMUST00000021547.8:c.1326T>A	L442delinsL	79330892.0	79330892.0	A	T	ENSMUST00000021547.8:c.1326T>A	L442delinsL	CLINVAR-H1579304	CLINVAR-H1579304-M01-V01	CLINVAR	1592825.0	False	False	False	False	False	9
ZFYVE26	ENSG00000072121.11	ENST00000347230.4	chr14	41	-	True	68270902	68270902	G	A	ENST00000347230.4:c.1351C>T	L451F	Missense	E_8	SNP	True	0	Class 0: This mutation can be originally modeled.	3aa	6aa	Zfyve26	ENSMUSG00000066440.6	ENSMUST00000021547.8	chr12	41	-	SNP	Missense	E_8	79330894.0	79330894.0	G	A	ENSMUST00000021547.8:c.1324C>T	L442F	79330894.0	79330894.0	G	A	ENSMUST00000021547.8:c.1324C>T	L442F	CLINVAR-H1579305	CLINVAR-H1579305-M01-V01	CLINVAR	1099306.0	False	False	False	False	False	9
ZFYVE26	ENSG00000072121.11	ENST00000347230.4	chr14	41	-	True	68270903	68270903	G	A	ENST00000347230.4:c.1350C>T	H450delinsH	Silent	E_8	SNP	True	0	Class 0: This mutation can be originally modeled.	2aa	7aa	Zfyve26	ENSMUSG00000066440.6	ENSMUST00000021547.8	chr12	41	-	SNP	Silent	E_8	79330895.0	79330895.0	A	A	ENSMUST00000021547.8:c.1323T>T	H441delinsH	79330895.0	79330895.0	A	A	ENSMUST00000021547.8:c.1323T>T	H441delinsH	CLINVAR-H1579306	CLINVAR-H1579306-M01-V01	CLINVAR	1571910.0	False	False	False	False	False	9
ZFYVE26	ENSG00000072121.11	ENST00000347230.4	chr14	41	-	True	68270911	68270911	G	A	ENST00000347230.4:c.1342C>T	L448F	Missense	E_8	SNP	True	0	Class 0: This mutation can be originally modeled.	0aa	9aa	Zfyve26	ENSMUSG00000066440.6	ENSMUST00000021547.8	chr12	41	-	SNP	Missense	E_8	79330903.0	79330903.0	G	A	ENSMUST00000021547.8:c.1315C>T	L439F	79330903.0	79330903.0	G	A	ENSMUST00000021547.8:c.1315C>T	L439F	CLINVAR-H1579308	CLINVAR-H1579308-M01-V01	CLINVAR	2082963.0	False	False	False	False	False	9
ZFYVE26	ENSG00000072121.11	ENST00000347230.4	chr14	41	-	True	68270921	68270921	C	A	ENST00000347230.4:c.1332G>T	V444delinsV	Silent	E_8	SNP	True	0	Class 0: This mutation can be originally modeled.	9aa	2aa	Zfyve26	ENSMUSG00000066440.6	ENSMUST00000021547.8	chr12	41	-	SNP	Silent	E_8	79330913.0	79330913.0	C	A	ENSMUST00000021547.8:c.1305G>T	V435delinsV	79330913.0	79330913.0	C	A	ENSMUST00000021547.8:c.1305G>T	V435delinsV	CLINVAR-H1579310	CLINVAR-H1579310-M01-V01	CLINVAR	1577885.0	False	False	False	False	False	11
ZFYVE26	ENSG00000072121.11	ENST00000347230.4	chr14	41	-	True	68270921	68270921	C	G	ENST00000347230.4:c.1332G>C	V444delinsV	Silent	E_8	SNP	True	0	Class 0: This mutation can be originally modeled.	9aa	2aa	Zfyve26	ENSMUSG00000066440.6	ENSMUST00000021547.8	chr12	41	-	SNP	Silent	E_8	79330913.0	79330913.0	C	G	ENSMUST00000021547.8:c.1305G>C	V435delinsV	79330913.0	79330913.0	C	G	ENSMUST00000021547.8:c.1305G>C	V435delinsV	CLINVAR-H1579311	CLINVAR-H1579311-M01-V01	CLINVAR	1159883.0	False	False	False	False	False	11
ZFYVE26	ENSG00000072121.11	ENST00000347230.4	chr14	41	-	True	68270921	68270921	C	T	ENST00000347230.4:c.1332G>A	V444delinsV	Silent	E_8	SNP	True	0	Class 0: This mutation can be originally modeled.	9aa	2aa	Zfyve26	ENSMUSG00000066440.6	ENSMUST00000021547.8	chr12	41	-	SNP	Silent	E_8	79330913.0	79330913.0	C	T	ENSMUST00000021547.8:c.1305G>A	V435delinsV	79330913.0	79330913.0	C	T	ENSMUST00000021547.8:c.1305G>A	V435delinsV	CLINVAR-H1579312	CLINVAR-H1579312-M01-V01	CLINVAR	1597493.0	False	False	False	False	False	11
ZFYVE26	ENSG00000072121.11	ENST00000347230.4	chr14	41	-	True	68270924	68270924	T	C	ENST00000347230.4:c.1329A>G	S443delinsS	Silent	E_8	SNP	True	0	Class 0: This mutation can be originally modeled.	8aa	3aa	Zfyve26	ENSMUSG00000066440.6	ENSMUST00000021547.8	chr12	41	-	SNP	Silent	E_8	79330916.0	79330916.0	T	C	ENSMUST00000021547.8:c.1302A>G	S434delinsS	79330916.0	79330916.0	T	C	ENSMUST00000021547.8:c.1302A>G	S434delinsS	CLINVAR-H1579313	CLINVAR-H1579313-M01-V01	CLINVAR	1084812.0	False	False	False	False	False	11
ZFYVE26	ENSG00000072121.11	ENST00000347230.4	chr14	41	-	True	68270925	68270925	G	T	ENST00000347230.4:c.1328C>A	S443*	Nonsense	E_8	SNP	True	0	Class 0: This mutation can be originally modeled.	8aa	3aa	Zfyve26	ENSMUSG00000066440.6	ENSMUST00000021547.8	chr12	41	-	SNP	Nonsense	E_8	79330917.0	79330917.0	G	T	ENSMUST00000021547.8:c.1301C>A	S434*	79330917.0	79330917.0	G	T	ENSMUST00000021547.8:c.1301C>A	S434*	CLINVAR-H1579314	CLINVAR-H1579314-M01-V01	CLINVAR	1724359.0	False	False	False	False	False	11
ZFYVE26	ENSG00000072121.11	ENST00000347230.4	chr14	41	-	True	68270934	68270934	T	A	ENST00000347230.4:c.1319A>T	D440V	Missense	E_8	SNP	True	0	Class 0: This mutation can be originally modeled.	5aa	6aa	Zfyve26	ENSMUSG00000066440.6	ENSMUST00000021547.8	chr12	41	-	SNP	Missense	E_8	79330926.0	79330926.0	T	A	ENSMUST00000021547.8:c.1292A>T	D431V	79330926.0	79330926.0	T	A	ENSMUST00000021547.8:c.1292A>T	D431V	CLINVAR-H1579315	CLINVAR-H1579315-M01-V01	CLINVAR	2144458.0	False	False	False	False	False	11
ZFYVE26	ENSG00000072121.11	ENST00000347230.4	chr14	41	-	True	68270934	68270934	T	C	ENST00000347230.4:c.1319A>G	D440G	Missense	E_8	SNP	True	0	Class 0: This mutation can be originally modeled.	5aa	6aa	Zfyve26	ENSMUSG00000066440.6	ENSMUST00000021547.8	chr12	41	-	SNP	Missense	E_8	79330926.0	79330926.0	T	C	ENSMUST00000021547.8:c.1292A>G	D431G	79330926.0	79330926.0	T	C	ENSMUST00000021547.8:c.1292A>G	D431G	CLINVAR-H1579316	CLINVAR-H1579316-M01-V01	CLINVAR	951467.0	False	False	False	False	False	11
ZFYVE26	ENSG00000072121.11	ENST00000347230.4	chr14	41	-	True	68270940	68270940	C	T	ENST00000347230.4:c.1313G>A	G438D	Missense	E_8	SNP	True	0	Class 0: This mutation can be originally modeled.	3aa	8aa	Zfyve26	ENSMUSG00000066440.6	ENSMUST00000021547.8	chr12	41	-	SNP	Missense	E_8	79330932.0	79330932.0	C	T	ENSMUST00000021547.8:c.1286G>A	G429D	79330932.0	79330932.0	C	T	ENSMUST00000021547.8:c.1286G>A	G429D	CLINVAR-H1579317	CLINVAR-H1579317-M01-V01	CLINVAR	1439699.0	False	False	False	False	False	11
ZFYVE26	ENSG00000072121.11	ENST00000347230.4	chr14	41	-	True	68270942	68270942	G	A	ENST00000347230.4:c.1311C>T	H437delinsH	Silent	E_8	SNP	True	0	Class 0: This mutation can be originally modeled.	2aa	9aa	Zfyve26	ENSMUSG00000066440.6	ENSMUST00000021547.8	chr12	41	-	SNP	Silent	E_8	79330934.0	79330934.0	A	A	ENSMUST00000021547.8:c.1284T>T	H428delinsH	79330934.0	79330934.0	A	A	ENSMUST00000021547.8:c.1284T>T	H428delinsH	CLINVAR-H1579318	CLINVAR-H1579318-M01-V01	CLINVAR	699827.0	False	False	False	False	False	11
ZFYVE26	ENSG00000072121.11	ENST00000347230.4	chr14	41	-	True	68270942	68270942	G	T	ENST00000347230.4:c.1311C>A	H437Q	Missense	E_8	SNP	True	0	Class 0: This mutation can be originally modeled.	2aa	9aa	Zfyve26	ENSMUSG00000066440.6	ENSMUST00000021547.8	chr12	41	-	SNP	Missense	E_8	79330934.0	79330934.0	A	T	ENSMUST00000021547.8:c.1284T>A	H428Q	79330934.0	79330934.0	A	T	ENSMUST00000021547.8:c.1284T>A	H428Q	CLINVAR-H1579319	CLINVAR-H1579319-M01-V01	CLINVAR	1963253.0	False	False	False	False	False	11
ZFYVE26	ENSG00000072121.11	ENST00000347230.4	chr14	41	-	True	68270956	68270956	A	G	ENST00000347230.4:c.1297T>C	L433delinsL	Silent	E_8	SNP	True	0	Class 0: This mutation can be originally modeled.	1aa	0aa	Zfyve26	ENSMUSG00000066440.6	ENSMUST00000021547.8	chr12	41	-	SNP	Silent	E_8	79330948.0	79330948.0	A	G	ENSMUST00000021547.8:c.1270T>C	L424delinsL	79330948.0	79330948.0	A	G	ENSMUST00000021547.8:c.1270T>C	L424delinsL	CLINVAR-H1579320	CLINVAR-H1579320-M01-V01	CLINVAR	1159927.0	False	False	False	False	False	1
ZFYVE26	ENSG00000072121.11	ENST00000347230.4	chr14	41	-	True	68270963	68270963	T	C	ENST00000347230.4:c.1290A>G	R430delinsR	Silent	E_8	SNP	True	0	Class 0: This mutation can be originally modeled.	3aa	0aa	Zfyve26	ENSMUSG00000066440.6	ENSMUST00000021547.8	chr12	41	-	SNP	Silent	E_8	79330955.0	79330955.0	T	C	ENSMUST00000021547.8:c.1263A>G	R421delinsR	79330955.0	79330955.0	T	C	ENSMUST00000021547.8:c.1263A>G	R421delinsR	CLINVAR-H1579323	CLINVAR-H1579323-M01-V01	CLINVAR	1651060.0	False	False	False	False	False	3
ZFYVE26	ENSG00000072121.11	ENST00000347230.4	chr14	41	-	True	68270969	68270969	T	C	ENST00000347230.4:c.1284A>G	P428delinsP	Silent	E_8	SNP	True	0	Class 0: This mutation can be originally modeled.	1aa	2aa	Zfyve26	ENSMUSG00000066440.6	ENSMUST00000021547.8	chr12	41	-	SNP	Silent	E_8	79330961.0	79330961.0	T	C	ENSMUST00000021547.8:c.1257A>G	P419delinsP	79330961.0	79330961.0	T	C	ENSMUST00000021547.8:c.1257A>G	P419delinsP	CLINVAR-H1579324	CLINVAR-H1579324-M01-V01	CLINVAR	1633258.0	False	False	False	False	False	3
ZFYVE26	ENSG00000072121.11	ENST00000347230.4	chr14	41	-	True	68270972	68270972	T	A	ENST00000347230.4:c.1281A>T	I427delinsI	Silent	E_8	SNP	True	0	Class 0: This mutation can be originally modeled.	0aa	3aa	Zfyve26	ENSMUSG00000066440.6	ENSMUST00000021547.8	chr12	41	-	SNP	Silent	E_8	79330964.0	79330964.0	T	A	ENSMUST00000021547.8:c.1254A>T	I418delinsI	79330964.0	79330964.0	T	A	ENSMUST00000021547.8:c.1254A>T	I418delinsI	CLINVAR-H1579325	CLINVAR-H1579325-M01-V01	CLINVAR	1609288.0	False	False	False	False	False	3
ZFYVE26	ENSG00000072121.11	ENST00000347230.4	chr14	41	-	True	68270973	68270973	A	G	ENST00000347230.4:c.1280T>C	I427T	Missense	E_8	SNP	True	0	Class 0: This mutation can be originally modeled.	0aa	3aa	Zfyve26	ENSMUSG00000066440.6	ENSMUST00000021547.8	chr12	41	-	SNP	Missense	E_8	79330965.0	79330965.0	A	G	ENSMUST00000021547.8:c.1253T>C	I418T	79330965.0	79330965.0	A	G	ENSMUST00000021547.8:c.1253T>C	I418T	CLINVAR-H1579326	CLINVAR-H1579326-M01-V01	CLINVAR	2155509.0	False	False	False	False	False	3
ZFYVE26	ENSG00000072121.11	ENST00000347230.4	chr14	41	-	True	68271950	68271950	A	C	ENST00000347230.4:c.1255T>G	C419G	Missense	E_7	SNP	True	0	Class 0: This mutation can be originally modeled.	11aa	0aa	Zfyve26	ENSMUSG00000066440.6	ENSMUST00000021547.8	chr12	41	-	SNP	Missense	E_7	79332049.0	79332049.0	A	C	ENSMUST00000021547.8:c.1228T>G	C410G	79332049.0	79332049.0	A	C	ENSMUST00000021547.8:c.1228T>G	C410G	CLINVAR-H1579339	CLINVAR-H1579339-M01-V01	CLINVAR	834645.0	False	False	False	False	False	11
ZFYVE26	ENSG00000072121.11	ENST00000347230.4	chr14	41	-	True	68271968	68271968	G	C	ENST00000347230.4:c.1237C>G	L413V	Missense	E_7	SNP	True	0	Class 0: This mutation can be originally modeled.	5aa	6aa	Zfyve26	ENSMUSG00000066440.6	ENSMUST00000021547.8	chr12	41	-	SNP	Missense	E_7	79332067.0	79332067.0	A	C	ENSMUST00000021547.8:c.1210T>G	L404V	79332067.0	79332067.0	A	C	ENSMUST00000021547.8:c.1210T>G	L404V	CLINVAR-H1579340	CLINVAR-H1579340-M01-V01	CLINVAR	2041636.0	False	False	False	False	False	11
ZFYVE26	ENSG00000072121.11	ENST00000347230.4	chr14	41	-	True	68271969	68271969	G	T	ENST00000347230.4:c.1236C>A	H412Q	Missense	E_7	SNP	True	0	Class 0: This mutation can be originally modeled.	4aa	7aa	Zfyve26	ENSMUSG00000066440.6	ENSMUST00000021547.8	chr12	41	-	SNP	Missense	E_7	79332068.0	79332068.0	G	T	ENSMUST00000021547.8:c.1209C>A	H403Q	79332068.0	79332068.0	G	T	ENSMUST00000021547.8:c.1209C>A	H403Q	CLINVAR-H1579341	CLINVAR-H1579341-M01-V01	CLINVAR	863484.0	False	False	False	False	False	11
ZFYVE26	ENSG00000072121.11	ENST00000347230.4	chr14	41	-	True	68271972	68271972	A	G	ENST00000347230.4:c.1233T>C	A411delinsA	Silent	E_7	SNP	True	0	Class 0: This mutation can be originally modeled.	3aa	8aa	Zfyve26	ENSMUSG00000066440.6	ENSMUST00000021547.8	chr12	41	-	SNP	Silent	E_7	79332071.0	79332071.0	A	G	ENSMUST00000021547.8:c.1206T>C	A402delinsA	79332071.0	79332071.0	A	G	ENSMUST00000021547.8:c.1206T>C	A402delinsA	CLINVAR-H1579342	CLINVAR-H1579342-M01-V01	CLINVAR	1111794.0	False	False	False	False	False	11
ZFYVE26	ENSG00000072121.11	ENST00000347230.4	chr14	41	-	True	68271974	68271974	C	T	ENST00000347230.4:c.1231G>A	A411T	Missense	E_7	SNP	True	0	Class 0: This mutation can be originally modeled.	3aa	8aa	Zfyve26	ENSMUSG00000066440.6	ENSMUST00000021547.8	chr12	41	-	SNP	Missense	E_7	79332073.0	79332073.0	C	T	ENSMUST00000021547.8:c.1204G>A	A402T	79332073.0	79332073.0	C	T	ENSMUST00000021547.8:c.1204G>A	A402T	CLINVAR-H1579343	CLINVAR-H1579343-M01-V01	CLINVAR	2057014.0	False	False	False	False	False	11
ZFYVE26	ENSG00000072121.11	ENST00000347230.4	chr14	41	-	True	68271976	68271976	C	A	ENST00000347230.4:c.1229G>T	W410L	Missense	E_7	SNP	True	0	Class 0: This mutation can be originally modeled.	2aa	9aa	Zfyve26	ENSMUSG00000066440.6	ENSMUST00000021547.8	chr12	41	-	SNP	Missense	E_7	79332075.0	79332075.0	C	A	ENSMUST00000021547.8:c.1202G>T	W401L	79332075.0	79332075.0	C	A	ENSMUST00000021547.8:c.1202G>T	W401L	CLINVAR-H1579344	CLINVAR-H1579344-M01-V01	CLINVAR	1432465.0	False	False	False	False	False	11
ZFYVE26	ENSG00000072121.11	ENST00000347230.4	chr14	41	-	True	68271977	68271977	A	G	ENST00000347230.4:c.1228T>C	W410R	Missense	E_7	SNP	True	0	Class 0: This mutation can be originally modeled.	2aa	9aa	Zfyve26	ENSMUSG00000066440.6	ENSMUST00000021547.8	chr12	41	-	SNP	Missense	E_7	79332076.0	79332076.0	A	G	ENSMUST00000021547.8:c.1201T>C	W401R	79332076.0	79332076.0	A	G	ENSMUST00000021547.8:c.1201T>C	W401R	CLINVAR-H1579345	CLINVAR-H1579345-M01-V01	CLINVAR	964862.0	False	False	False	False	False	11
ZFYVE26	ENSG00000072121.11	ENST00000347230.4	chr14	41	-	True	68271978	68271978	C	T	ENST00000347230.4:c.1227G>A	L409delinsL	Silent	E_7	SNP	True	0	Class 0: This mutation can be originally modeled.	1aa	10aa	Zfyve26	ENSMUSG00000066440.6	ENSMUST00000021547.8	chr12	41	-	SNP	Silent	E_7	79332077.0	79332077.0	C	T	ENSMUST00000021547.8:c.1200G>A	L400delinsL	79332077.0	79332077.0	C	T	ENSMUST00000021547.8:c.1200G>A	L400delinsL	CLINVAR-H1579346	CLINVAR-H1579346-M01-V01	CLINVAR	1449270.0	False	False	False	False	False	11
ZFYVE26	ENSG00000072121.11	ENST00000347230.4	chr14	41	-	True	68271981	68271981	C	A	ENST00000347230.4:c.1224G>T	G408delinsG	Silent	E_7	SNP	True	0	Class 0: This mutation can be originally modeled.	0aa	11aa	Zfyve26	ENSMUSG00000066440.6	ENSMUST00000021547.8	chr12	41	-	SNP	Silent	E_7	79332080.0	79332080.0	C	A	ENSMUST00000021547.8:c.1197G>T	G399delinsG	79332080.0	79332080.0	C	A	ENSMUST00000021547.8:c.1197G>T	G399delinsG	CLINVAR-H1579347	CLINVAR-H1579347-M01-V01	CLINVAR	130776.0	False	False	False	False	False	11
ZFYVE26	ENSG00000072121.11	ENST00000347230.4	chr14	41	-	True	68271990	68271990	G	A	ENST00000347230.4:c.1215C>T	A405delinsA	Silent	E_7	SNP	True	0	Class 0: This mutation can be originally modeled.	6aa	1aa	Zfyve26	ENSMUSG00000066440.6	ENSMUST00000021547.8	chr12	41	-	SNP	Silent	E_7	79332089.0	79332089.0	G	A	ENSMUST00000021547.8:c.1188C>T	A396delinsA	79332089.0	79332089.0	G	A	ENSMUST00000021547.8:c.1188C>T	A396delinsA	CLINVAR-H1579348	CLINVAR-H1579348-M01-V01	CLINVAR	1541704.0	False	False	False	False	False	7
ZFYVE26	ENSG00000072121.11	ENST00000347230.4	chr14	41	-	True	68271991	68271991	G	C	ENST00000347230.4:c.1214C>G	A405G	Missense	E_7	SNP	True	0	Class 0: This mutation can be originally modeled.	6aa	1aa	Zfyve26	ENSMUSG00000066440.6	ENSMUST00000021547.8	chr12	41	-	SNP	Missense	E_7	79332090.0	79332090.0	G	C	ENSMUST00000021547.8:c.1187C>G	A396G	79332090.0	79332090.0	G	C	ENSMUST00000021547.8:c.1187C>G	A396G	CLINVAR-H1579349	CLINVAR-H1579349-M01-V01	CLINVAR	888511.0	False	False	False	False	False	7
ZFYVE26	ENSG00000072121.11	ENST00000347230.4	chr14	41	-	True	68271996	68271996	C	T	ENST00000347230.4:c.1209G>A	R403delinsR	Silent	E_7	SNP	True	0	Class 0: This mutation can be originally modeled.	4aa	3aa	Zfyve26	ENSMUSG00000066440.6	ENSMUST00000021547.8	chr12	41	-	SNP	Silent	E_7	79332095.0	79332095.0	C	T	ENSMUST00000021547.8:c.1182G>A	R394delinsR	79332095.0	79332095.0	C	T	ENSMUST00000021547.8:c.1182G>A	R394delinsR	CLINVAR-H1579350	CLINVAR-H1579350-M01-V01	CLINVAR	1141892.0	False	False	False	False	False	7
ZFYVE26	ENSG00000072121.11	ENST00000347230.4	chr14	41	-	True	68272002	68272002	G	T	ENST00000347230.4:c.1203C>A	L401delinsL	Silent	E_7	SNP	True	0	Class 0: This mutation can be originally modeled.	2aa	5aa	Zfyve26	ENSMUSG00000066440.6	ENSMUST00000021547.8	chr12	41	-	SNP	Silent	E_7	79332101.0	79332101.0	A	T	ENSMUST00000021547.8:c.1176T>A	L392delinsL	79332101.0	79332101.0	A	T	ENSMUST00000021547.8:c.1176T>A	L392delinsL	CLINVAR-H1579352	CLINVAR-H1579352-M01-V01	CLINVAR	1601890.0	False	False	False	False	False	7
ZFYVE26	ENSG00000072121.11	ENST00000347230.4	chr14	41	-	True	68272007	68272007	C	A	ENST00000347230.4:c.1198G>T	E400*	Nonsense	E_7	SNP	True	0	Class 0: This mutation can be originally modeled.	1aa	6aa	Zfyve26	ENSMUSG00000066440.6	ENSMUST00000021547.8	chr12	41	-	SNP	Nonsense	E_7	79332106.0	79332106.0	C	A	ENSMUST00000021547.8:c.1171G>T	E391*	79332106.0	79332106.0	C	A	ENSMUST00000021547.8:c.1171G>T	E391*	CLINVAR-H1579353	CLINVAR-H1579353-M01-V01	CLINVAR	1723903.0	False	False	False	False	False	7
ZFYVE26	ENSG00000072121.11	ENST00000347230.4	chr14	41	-	True	68272009	68272009	T	C	ENST00000347230.4:c.1196A>G	D399G	Missense	E_7	SNP	True	0	Class 0: This mutation can be originally modeled.	0aa	7aa	Zfyve26	ENSMUSG00000066440.6	ENSMUST00000021547.8	chr12	41	-	SNP	Missense	E_7	79332108.0	79332108.0	T	C	ENSMUST00000021547.8:c.1169A>G	D390G	79332108.0	79332108.0	T	C	ENSMUST00000021547.8:c.1169A>G	D390G	CLINVAR-H1579354	CLINVAR-H1579354-M01-V01	CLINVAR	844223.0	False	False	False	False	False	7
ZFYVE26	ENSG00000072121.11	ENST00000347230.4	chr14	41	-	True	68272174	68272174	G	C	ENST00000347230.4:c.1179C>G	T393delinsT	Silent	E_6	SNP	True	0	Class 0: This mutation can be originally modeled.	1aa	1aa	Zfyve26	ENSMUSG00000066440.6	ENSMUST00000021547.8	chr12	41	-	SNP	Silent	E_6	79332259.0	79332259.0	G	C	ENSMUST00000021547.8:c.1152C>G	T384delinsT	79332259.0	79332259.0	G	C	ENSMUST00000021547.8:c.1152C>G	T384delinsT	CLINVAR-H1579366	CLINVAR-H1579366-M01-V01	CLINVAR	1983944.0	False	False	False	False	False	2
ZFYVE26	ENSG00000072121.11	ENST00000347230.4	chr14	41	-	True	68272179	68272179	T	C	ENST00000347230.4:c.1174A>G	R392G	Missense	E_6	SNP	True	0	Class 0: This mutation can be originally modeled.	0aa	2aa	Zfyve26	ENSMUSG00000066440.6	ENSMUST00000021547.8	chr12	41	-	SNP	Missense	E_6	79332264.0	79332264.0	T	C	ENSMUST00000021547.8:c.1147A>G	R383G	79332264.0	79332264.0	T	C	ENSMUST00000021547.8:c.1147A>G	R383G	CLINVAR-H1579367	CLINVAR-H1579367-M01-V01	CLINVAR	1362738.0	False	False	False	False	False	2
ZFYVE26	ENSG00000072121.11	ENST00000347230.4	chr14	41	-	True	68272183	68272183	C	T	ENST00000347230.4:c.1170G>A	L390delinsL	Silent	E_6	SNP	True	0	Class 0: This mutation can be originally modeled.	22aa	0aa	Zfyve26	ENSMUSG00000066440.6	ENSMUST00000021547.8	chr12	41	-	SNP	Silent	E_6	79332268.0	79332268.0	G	T	ENSMUST00000021547.8:c.1143C>A	L381delinsL	79332268.0	79332268.0	G	T	ENSMUST00000021547.8:c.1143C>A	L381delinsL	CLINVAR-H1579369	CLINVAR-H1579369-M01-V01	CLINVAR	374751.0	False	False	False	False	False	22
ZFYVE26	ENSG00000072121.11	ENST00000347230.4	chr14	41	-	True	68272192	68272192	G	C	ENST00000347230.4:c.1161C>G	L387delinsL	Silent	E_6	SNP	True	0	Class 0: This mutation can be originally modeled.	19aa	3aa	Zfyve26	ENSMUSG00000066440.6	ENSMUST00000021547.8	chr12	41	-	SNP	Silent	E_6	79332277.0	79332277.0	G	C	ENSMUST00000021547.8:c.1134C>G	L378delinsL	79332277.0	79332277.0	G	C	ENSMUST00000021547.8:c.1134C>G	L378delinsL	CLINVAR-H1579370	CLINVAR-H1579370-M01-V01	CLINVAR	884289.0	False	False	False	False	False	22
ZFYVE26	ENSG00000072121.11	ENST00000347230.4	chr14	41	-	True	68272194	68272194	G	A	ENST00000347230.4:c.1159C>T	L387F	Missense	E_6	SNP	True	0	Class 0: This mutation can be originally modeled.	19aa	3aa	Zfyve26	ENSMUSG00000066440.6	ENSMUST00000021547.8	chr12	41	-	SNP	Missense	E_6	79332279.0	79332279.0	G	A	ENSMUST00000021547.8:c.1132C>T	L378F	79332279.0	79332279.0	G	A	ENSMUST00000021547.8:c.1132C>T	L378F	CLINVAR-H1579371	CLINVAR-H1579371-M01-V01	CLINVAR	698524.0	False	False	False	False	False	22
ZFYVE26	ENSG00000072121.11	ENST00000347230.4	chr14	41	-	True	68272212	68272212	C	G	ENST00000347230.4:c.1141G>C	E381Q	Missense	E_6	SNP	True	0	Class 0: This mutation can be originally modeled.	13aa	9aa	Zfyve26	ENSMUSG00000066440.6	ENSMUST00000021547.8	chr12	41	-	SNP	Missense	E_6	79332297.0	79332297.0	C	G	ENSMUST00000021547.8:c.1114G>C	E372Q	79332297.0	79332297.0	C	G	ENSMUST00000021547.8:c.1114G>C	E372Q	CLINVAR-H1579373	CLINVAR-H1579373-M01-V01	CLINVAR	1344180.0	False	False	False	False	False	22
ZFYVE26	ENSG00000072121.11	ENST00000347230.4	chr14	41	-	True	68272213	68272213	T	C	ENST00000347230.4:c.1140A>G	L380delinsL	Silent	E_6	SNP	True	0	Class 0: This mutation can be originally modeled.	12aa	10aa	Zfyve26	ENSMUSG00000066440.6	ENSMUST00000021547.8	chr12	41	-	SNP	Silent	E_6	79332298.0	79332298.0	A	C	ENSMUST00000021547.8:c.1113T>G	L371delinsL	79332298.0	79332298.0	A	C	ENSMUST00000021547.8:c.1113T>G	L371delinsL	CLINVAR-H1579374	CLINVAR-H1579374-M01-V01	CLINVAR	1663552.0	False	False	False	False	False	22
ZFYVE26	ENSG00000072121.11	ENST00000347230.4	chr14	41	-	True	68272223	68272223	C	A	ENST00000347230.4:c.1130G>T	C377F	Missense	E_6	SNP	True	0	Class 0: This mutation can be originally modeled.	9aa	13aa	Zfyve26	ENSMUSG00000066440.6	ENSMUST00000021547.8	chr12	41	-	SNP	Missense	E_6	79332308.0	79332308.0	C	A	ENSMUST00000021547.8:c.1103G>T	C368F	79332308.0	79332308.0	C	A	ENSMUST00000021547.8:c.1103G>T	C368F	CLINVAR-H1579376	CLINVAR-H1579376-M01-V01	CLINVAR	2683268.0	False	False	False	False	False	22
ZFYVE26	ENSG00000072121.11	ENST00000347230.4	chr14	41	-	True	68272223	68272223	C	T	ENST00000347230.4:c.1130G>A	C377Y	Missense	E_6	SNP	True	0	Class 0: This mutation can be originally modeled.	9aa	13aa	Zfyve26	ENSMUSG00000066440.6	ENSMUST00000021547.8	chr12	41	-	SNP	Missense	E_6	79332308.0	79332308.0	C	T	ENSMUST00000021547.8:c.1103G>A	C368Y	79332308.0	79332308.0	C	T	ENSMUST00000021547.8:c.1103G>A	C368Y	CLINVAR-H1579377	CLINVAR-H1579377-M01-V01	CLINVAR	2045256.0	False	False	False	False	False	22
ZFYVE26	ENSG00000072121.11	ENST00000347230.4	chr14	41	-	True	68272225	68272225	G	A	ENST00000347230.4:c.1128C>T	H376delinsH	Silent	E_6	SNP	True	0	Class 0: This mutation can be originally modeled.	8aa	14aa	Zfyve26	ENSMUSG00000066440.6	ENSMUST00000021547.8	chr12	41	-	SNP	Silent	E_6	79332310.0	79332310.0	G	A	ENSMUST00000021547.8:c.1101C>T	H367delinsH	79332310.0	79332310.0	G	A	ENSMUST00000021547.8:c.1101C>T	H367delinsH	CLINVAR-H1579379	CLINVAR-H1579379-M01-V01	CLINVAR	772663.0	False	False	False	False	False	22
ZFYVE26	ENSG00000072121.11	ENST00000347230.4	chr14	41	-	True	68272227	68272227	G	A	ENST00000347230.4:c.1126C>T	H376Y	Missense	E_6	SNP	True	0	Class 0: This mutation can be originally modeled.	8aa	14aa	Zfyve26	ENSMUSG00000066440.6	ENSMUST00000021547.8	chr12	41	-	SNP	Missense	E_6	79332312.0	79332312.0	G	A	ENSMUST00000021547.8:c.1099C>T	H367Y	79332312.0	79332312.0	G	A	ENSMUST00000021547.8:c.1099C>T	H367Y	CLINVAR-H1579380	CLINVAR-H1579380-M01-V01	CLINVAR	2059328.0	False	False	False	False	False	22
ZFYVE26	ENSG00000072121.11	ENST00000347230.4	chr14	41	-	True	68272234	68272234	G	T	ENST00000347230.4:c.1119C>A	G373delinsG	Silent	E_6	SNP	True	0	Class 0: This mutation can be originally modeled.	5aa	17aa	Zfyve26	ENSMUSG00000066440.6	ENSMUST00000021547.8	chr12	41	-	SNP	Silent	E_6	79332319.0	79332319.0	G	T	ENSMUST00000021547.8:c.1092C>A	G364delinsG	79332319.0	79332319.0	G	T	ENSMUST00000021547.8:c.1092C>A	G364delinsG	CLINVAR-H1579381	CLINVAR-H1579381-M01-V01	CLINVAR	2157985.0	False	False	False	False	False	22
ZFYVE26	ENSG00000072121.11	ENST00000347230.4	chr14	41	-	True	68272261	68272261	G	A	ENST00000347230.4:c.1092C>T	P364delinsP	Silent	E_6	SNP	True	0	Class 0: This mutation can be originally modeled.	7aa	2aa	Zfyve26	ENSMUSG00000066440.6	ENSMUST00000021547.8	chr12	41	-	SNP	Silent	E_6	79332346.0	79332346.0	A	A	ENSMUST00000021547.8:c.1065T>T	P355delinsP	79332346.0	79332346.0	A	A	ENSMUST00000021547.8:c.1065T>T	P355delinsP	CLINVAR-H1579382	CLINVAR-H1579382-M01-V01	CLINVAR	1108853.0	False	False	False	False	False	9
ZFYVE26	ENSG00000072121.11	ENST00000347230.4	chr14	41	-	True	68272261	68272261	G	T	ENST00000347230.4:c.1092C>A	P364delinsP	Silent	E_6	SNP	True	0	Class 0: This mutation can be originally modeled.	7aa	2aa	Zfyve26	ENSMUSG00000066440.6	ENSMUST00000021547.8	chr12	41	-	SNP	Silent	E_6	79332346.0	79332346.0	A	T	ENSMUST00000021547.8:c.1065T>A	P355delinsP	79332346.0	79332346.0	A	T	ENSMUST00000021547.8:c.1065T>A	P355delinsP	CLINVAR-H1579383	CLINVAR-H1579383-M01-V01	CLINVAR	1978765.0	False	False	False	False	False	9
ZFYVE26	ENSG00000072121.11	ENST00000347230.4	chr14	41	-	True	68272264	68272264	C	T	ENST00000347230.4:c.1089G>A	R363delinsR	Silent	E_6	SNP	True	0	Class 0: This mutation can be originally modeled.	6aa	3aa	Zfyve26	ENSMUSG00000066440.6	ENSMUST00000021547.8	chr12	41	-	SNP	Silent	E_6	79332349.0	79332349.0	C	T	ENSMUST00000021547.8:c.1062G>A	R354delinsR	79332349.0	79332349.0	C	T	ENSMUST00000021547.8:c.1062G>A	R354delinsR	CLINVAR-H1579384	CLINVAR-H1579384-M01-V01	CLINVAR	703719.0	False	False	False	False	False	9
ZFYVE26	ENSG00000072121.11	ENST00000347230.4	chr14	41	-	True	68272280	68272280	A	G	ENST00000347230.4:c.1073T>C	L358P	Missense	E_6	SNP	True	0	Class 0: This mutation can be originally modeled.	1aa	8aa	Zfyve26	ENSMUSG00000066440.6	ENSMUST00000021547.8	chr12	41	-	SNP	Missense	E_6	79332365.0	79332365.0	A	G	ENSMUST00000021547.8:c.1046T>C	L349P	79332365.0	79332365.0	A	G	ENSMUST00000021547.8:c.1046T>C	L349P	CLINVAR-H1579385	CLINVAR-H1579385-M01-V01	CLINVAR	933387.0	False	False	False	False	False	9
ZFYVE26	ENSG00000072121.11	ENST00000347230.4	chr14	41	-	True	68272302	68272302	A	T	ENST00000347230.4:c.1051T>A	F351I	Missense	E_6	SNP	True	0	Class 0: This mutation can be originally modeled.	25aa	1aa	Zfyve26	ENSMUSG00000066440.6	ENSMUST00000021547.8	chr12	41	-	SNP	Missense	E_6	79332387.0	79332387.0	A	T	ENSMUST00000021547.8:c.1024T>A	F342I	79332387.0	79332387.0	A	T	ENSMUST00000021547.8:c.1024T>A	F342I	CLINVAR-H1579391	CLINVAR-H1579391-M01-V01	CLINVAR	2052933.0	False	False	False	False	False	26
ZFYVE26	ENSG00000072121.11	ENST00000347230.4	chr14	41	-	True	68272318	68272318	C	T	ENST00000347230.4:c.1035G>A	L345delinsL	Silent	E_6	SNP	True	0	Class 0: This mutation can be originally modeled.	19aa	7aa	Zfyve26	ENSMUSG00000066440.6	ENSMUST00000021547.8	chr12	41	-	SNP	Silent	E_6	79332403.0	79332403.0	C	T	ENSMUST00000021547.8:c.1008G>A	L336delinsL	79332403.0	79332403.0	C	T	ENSMUST00000021547.8:c.1008G>A	L336delinsL	CLINVAR-H1579393	CLINVAR-H1579393-M01-V01	CLINVAR	2156728.0	False	False	False	False	False	26
ZFYVE26	ENSG00000072121.11	ENST00000347230.4	chr14	41	-	True	68272326	68272326	G	A	ENST00000347230.4:c.1027C>T	L343delinsL	Silent	E_6	SNP	True	0	Class 0: This mutation can be originally modeled.	17aa	9aa	Zfyve26	ENSMUSG00000066440.6	ENSMUST00000021547.8	chr12	41	-	SNP	Silent	E_6	79332411.0	79332411.0	G	A	ENSMUST00000021547.8:c.1000C>T	L334delinsL	79332411.0	79332411.0	G	A	ENSMUST00000021547.8:c.1000C>T	L334delinsL	CLINVAR-H1579394	CLINVAR-H1579394-M01-V01	CLINVAR	2023696.0	False	False	False	False	False	26
ZFYVE26	ENSG00000072121.11	ENST00000347230.4	chr14	41	-	True	68272333	68272333	T	G	ENST00000347230.4:c.1020A>C	V340delinsV	Silent	E_6	SNP	True	0	Class 0: This mutation can be originally modeled.	14aa	12aa	Zfyve26	ENSMUSG00000066440.6	ENSMUST00000021547.8	chr12	41	-	SNP	Silent	E_6	79332418.0	79332418.0	C	G	ENSMUST00000021547.8:c.993G>C	V331delinsV	79332418.0	79332418.0	C	G	ENSMUST00000021547.8:c.993G>C	V331delinsV	CLINVAR-H1579396	CLINVAR-H1579396-M01-V01	CLINVAR	1563688.0	False	False	False	False	False	26
ZFYVE26	ENSG00000072121.11	ENST00000347230.4	chr14	41	-	True	68273272	68273272	T	C	ENST00000347230.4:c.1007A>G	E336G	Missense	E_5	SNP	True	0	Class 0: This mutation can be originally modeled.	10aa	16aa	Zfyve26	ENSMUSG00000066440.6	ENSMUST00000021547.8	chr12	41	-	SNP	Missense	E_5	79332990.0	79332990.0	T	C	ENSMUST00000021547.8:c.980A>G	E327G	79332990.0	79332990.0	T	C	ENSMUST00000021547.8:c.980A>G	E327G	CLINVAR-H1579401	CLINVAR-H1579401-M01-V01	CLINVAR	1025256.0	False	False	False	False	False	26
ZFYVE26	ENSG00000072121.11	ENST00000347230.4	chr14	41	-	True	68273273	68273273	C	T	ENST00000347230.4:c.1006G>A	E336K	Missense	E_5	SNP	True	0	Class 0: This mutation can be originally modeled.	10aa	16aa	Zfyve26	ENSMUSG00000066440.6	ENSMUST00000021547.8	chr12	41	-	SNP	Missense	E_5	79332991.0	79332991.0	C	T	ENSMUST00000021547.8:c.979G>A	E327K	79332991.0	79332991.0	C	T	ENSMUST00000021547.8:c.979G>A	E327K	CLINVAR-H1579402	CLINVAR-H1579402-M01-V01	CLINVAR	1900074.0	False	False	False	False	False	26
ZFYVE26	ENSG00000072121.11	ENST00000347230.4	chr14	41	-	True	68273274	68273274	G	A	ENST00000347230.4:c.1005C>T	L335delinsL	Silent	E_5	SNP	True	0	Class 0: This mutation can be originally modeled.	9aa	17aa	Zfyve26	ENSMUSG00000066440.6	ENSMUST00000021547.8	chr12	41	-	SNP	Silent	E_5	79332992.0	79332992.0	C	A	ENSMUST00000021547.8:c.978G>T	L326delinsL	79332992.0	79332992.0	C	A	ENSMUST00000021547.8:c.978G>T	L326delinsL	CLINVAR-H1579403	CLINVAR-H1579403-M01-V01	CLINVAR	1159151.0	False	False	False	False	False	26
ZFYVE26	ENSG00000072121.11	ENST00000347230.4	chr14	41	-	True	68273283	68273283	T	C	ENST00000347230.4:c.996A>G	K332delinsK	Silent	E_5	SNP	True	0	Class 0: This mutation can be originally modeled.	6aa	20aa	Zfyve26	ENSMUSG00000066440.6	ENSMUST00000021547.8	chr12	41	-	SNP	Silent	E_5	79333001.0	79333001.0	T	C	ENSMUST00000021547.8:c.969A>G	K323delinsK	79333001.0	79333001.0	T	C	ENSMUST00000021547.8:c.969A>G	K323delinsK	CLINVAR-H1579404	CLINVAR-H1579404-M01-V01	CLINVAR	2126817.0	False	False	False	False	False	26
ZFYVE26	ENSG00000072121.11	ENST00000347230.4	chr14	41	-	True	68273286	68273286	G	A	ENST00000347230.4:c.993C>T	N331delinsN	Silent	E_5	SNP	True	0	Class 0: This mutation can be originally modeled.	5aa	21aa	Zfyve26	ENSMUSG00000066440.6	ENSMUST00000021547.8	chr12	41	-	SNP	Silent	E_5	79333004.0	79333004.0	G	A	ENSMUST00000021547.8:c.966C>T	N322delinsN	79333004.0	79333004.0	G	A	ENSMUST00000021547.8:c.966C>T	N322delinsN	CLINVAR-H1579405	CLINVAR-H1579405-M01-V01	CLINVAR	1534347.0	False	False	False	False	False	26
ZFYVE26	ENSG00000072121.11	ENST00000347230.4	chr14	41	-	True	68273288	68273288	T	C	ENST00000347230.4:c.991A>G	N331D	Missense	E_5	SNP	True	0	Class 0: This mutation can be originally modeled.	5aa	21aa	Zfyve26	ENSMUSG00000066440.6	ENSMUST00000021547.8	chr12	41	-	SNP	Missense	E_5	79333006.0	79333006.0	T	C	ENSMUST00000021547.8:c.964A>G	N322D	79333006.0	79333006.0	T	C	ENSMUST00000021547.8:c.964A>G	N322D	CLINVAR-H1579406	CLINVAR-H1579406-M01-V01	CLINVAR	215891.0	False	False	False	False	False	26
ZFYVE26	ENSG00000072121.11	ENST00000347230.4	chr14	41	-	True	68273292	68273292	G	A	ENST00000347230.4:c.987C>T	S329delinsS	Silent	E_5	SNP	True	0	Class 0: This mutation can be originally modeled.	3aa	23aa	Zfyve26	ENSMUSG00000066440.6	ENSMUST00000021547.8	chr12	41	-	SNP	Silent	E_5	79333010.0	79333010.0	A	A	ENSMUST00000021547.8:c.960T>T	S320delinsS	79333010.0	79333010.0	A	A	ENSMUST00000021547.8:c.960T>T	S320delinsS	CLINVAR-H1579407	CLINVAR-H1579407-M01-V01	CLINVAR	699309.0	False	False	False	False	False	26
ZFYVE26	ENSG00000072121.11	ENST00000347230.4	chr14	41	-	True	68273295	68273295	C	A	ENST00000347230.4:c.984G>T	L328delinsL	Silent	E_5	SNP	True	0	Class 0: This mutation can be originally modeled.	2aa	24aa	Zfyve26	ENSMUSG00000066440.6	ENSMUST00000021547.8	chr12	41	-	SNP	Silent	E_5	79333013.0	79333013.0	C	A	ENSMUST00000021547.8:c.957G>T	L319delinsL	79333013.0	79333013.0	C	A	ENSMUST00000021547.8:c.957G>T	L319delinsL	CLINVAR-H1579408	CLINVAR-H1579408-M01-V01	CLINVAR	1605593.0	False	False	False	False	False	26
ZFYVE26	ENSG00000072121.11	ENST00000347230.4	chr14	41	-	True	68273295	68273295	C	T	ENST00000347230.4:c.984G>A	L328delinsL	Silent	E_5	SNP	True	0	Class 0: This mutation can be originally modeled.	2aa	24aa	Zfyve26	ENSMUSG00000066440.6	ENSMUST00000021547.8	chr12	41	-	SNP	Silent	E_5	79333013.0	79333013.0	C	T	ENSMUST00000021547.8:c.957G>A	L319delinsL	79333013.0	79333013.0	C	T	ENSMUST00000021547.8:c.957G>A	L319delinsL	CLINVAR-H1579409	CLINVAR-H1579409-M01-V01	CLINVAR	2644339.0	False	False	False	False	False	26
ZFYVE26	ENSG00000072121.11	ENST00000347230.4	chr14	41	-	True	68273310	68273310	G	A	ENST00000347230.4:c.969C>T	A323delinsA	Silent	E_5	SNP	True	0	Class 0: This mutation can be originally modeled.	0aa	0aa	Zfyve26	ENSMUSG00000066440.6	ENSMUST00000021547.8	chr12	41	-	SNP	Silent	E_5	79333028.0	79333028.0	G	A	ENSMUST00000021547.8:c.942C>T	A314delinsA	79333028.0	79333028.0	G	A	ENSMUST00000021547.8:c.942C>T	A314delinsA	CLINVAR-H1579410	CLINVAR-H1579410-M01-V01	CLINVAR	1674440.0	False	False	False	False	False	0
ZFYVE26	ENSG00000072121.11	ENST00000347230.4	chr14	41	-	True	68273318	68273318	T	A	ENST00000347230.4:c.961A>T	K321*	Nonsense	E_5	SNP	True	0	Class 0: This mutation can be originally modeled.	2aa	0aa	Zfyve26	ENSMUSG00000066440.6	ENSMUST00000021547.8	chr12	41	-	SNP	Nonsense	E_5	79333036.0	79333036.0	T	A	ENSMUST00000021547.8:c.934A>T	K312*	79333036.0	79333036.0	T	A	ENSMUST00000021547.8:c.934A>T	K312*	CLINVAR-H1579413	CLINVAR-H1579413-M01-V01	CLINVAR	1452504.0	False	False	False	False	False	2
ZFYVE26	ENSG00000072121.11	ENST00000347230.4	chr14	41	-	True	68273318	68273318	T	G	ENST00000347230.4:c.961A>C	K321Q	Missense	E_5	SNP	True	0	Class 0: This mutation can be originally modeled.	2aa	0aa	Zfyve26	ENSMUSG00000066440.6	ENSMUST00000021547.8	chr12	41	-	SNP	Missense	E_5	79333036.0	79333036.0	T	G	ENSMUST00000021547.8:c.934A>C	K312Q	79333036.0	79333036.0	T	G	ENSMUST00000021547.8:c.934A>C	K312Q	CLINVAR-H1579414	CLINVAR-H1579414-M01-V01	CLINVAR	884290.0	False	False	False	False	False	2
ZFYVE26	ENSG00000072121.11	ENST00000347230.4	chr14	41	-	True	68273319	68273319	C	T	ENST00000347230.4:c.960G>A	W320*	Nonsense	E_5	SNP	True	0	Class 0: This mutation can be originally modeled.	1aa	1aa	Zfyve26	ENSMUSG00000066440.6	ENSMUST00000021547.8	chr12	41	-	SNP	Nonsense	E_5	79333037.0	79333037.0	C	T	ENSMUST00000021547.8:c.933G>A	W311*	79333037.0	79333037.0	C	T	ENSMUST00000021547.8:c.933G>A	W311*	CLINVAR-H1579415	CLINVAR-H1579415-M01-V01	CLINVAR	586648.0	False	False	False	False	False	2
ZFYVE26	ENSG00000072121.11	ENST00000347230.4	chr14	41	-	True	68273323	68273323	G	A	ENST00000347230.4:c.956C>T	A319V	Missense	E_5	SNP	True	0	Class 0: This mutation can be originally modeled.	0aa	2aa	Zfyve26	ENSMUSG00000066440.6	ENSMUST00000021547.8	chr12	41	-	SNP	Missense	E_5	79333041.0	79333041.0	G	A	ENSMUST00000021547.8:c.929C>T	A310V	79333041.0	79333041.0	G	A	ENSMUST00000021547.8:c.929C>T	A310V	CLINVAR-H1579416	CLINVAR-H1579416-M01-V01	CLINVAR	313919.0	False	False	False	False	False	2
ZFYVE26	ENSG00000072121.11	ENST00000347230.4	chr14	41	-	True	68273328	68273328	G	A	ENST00000347230.4:c.951C>T	A317delinsA	Silent	E_5	SNP	True	0	Class 0: This mutation can be originally modeled.	1aa	0aa	Zfyve26	ENSMUSG00000066440.6	ENSMUST00000021547.8	chr12	41	-	SNP	Silent	E_5	79333046.0	79333046.0	G	A	ENSMUST00000021547.8:c.924C>T	A308delinsA	79333046.0	79333046.0	G	A	ENSMUST00000021547.8:c.924C>T	A308delinsA	CLINVAR-H1579418	CLINVAR-H1579418-M01-V01	CLINVAR	458296.0	False	False	False	False	False	1
ZFYVE26	ENSG00000072121.11	ENST00000347230.4	chr14	41	-	True	68273333	68273333	G	C	ENST00000347230.4:c.946C>G	P316A	Missense	E_5	SNP	True	0	Class 0: This mutation can be originally modeled.	0aa	1aa	Zfyve26	ENSMUSG00000066440.6	ENSMUST00000021547.8	chr12	41	-	SNP	Missense	E_5	79333051.0	79333051.0	G	C	ENSMUST00000021547.8:c.919C>G	P307A	79333051.0	79333051.0	G	C	ENSMUST00000021547.8:c.919C>G	P307A	CLINVAR-H1579419	CLINVAR-H1579419-M01-V01	CLINVAR	2169799.0	False	False	False	False	False	1
ZFYVE26	ENSG00000072121.11	ENST00000347230.4	chr14	41	-	True	68273343	68273343	G	A	ENST00000347230.4:c.936C>T	S312delinsS	Silent	E_5	SNP	True	0	Class 0: This mutation can be originally modeled.	10aa	0aa	Zfyve26	ENSMUSG00000066440.6	ENSMUST00000021547.8	chr12	41	-	SNP	Silent	E_5	79333061.0	79333061.0	G	A	ENSMUST00000021547.8:c.909C>T	S303delinsS	79333061.0	79333061.0	G	A	ENSMUST00000021547.8:c.909C>T	S303delinsS	CLINVAR-H1579421	CLINVAR-H1579421-M01-V01	CLINVAR	1116917.0	False	False	False	False	False	10
ZFYVE26	ENSG00000072121.11	ENST00000347230.4	chr14	41	-	True	68273346	68273346	G	A	ENST00000347230.4:c.933C>T	F311delinsF	Silent	E_5	SNP	True	0	Class 0: This mutation can be originally modeled.	9aa	1aa	Zfyve26	ENSMUSG00000066440.6	ENSMUST00000021547.8	chr12	41	-	SNP	Silent	E_5	79333064.0	79333064.0	G	A	ENSMUST00000021547.8:c.906C>T	F302delinsF	79333064.0	79333064.0	G	A	ENSMUST00000021547.8:c.906C>T	F302delinsF	CLINVAR-H1579422	CLINVAR-H1579422-M01-V01	CLINVAR	2195770.0	False	False	False	False	False	10
ZFYVE26	ENSG00000072121.11	ENST00000347230.4	chr14	41	-	True	68273364	68273364	C	G	ENST00000347230.4:c.915G>C	R305delinsR	Silent	E_5	SNP	True	0	Class 0: This mutation can be originally modeled.	3aa	7aa	Zfyve26	ENSMUSG00000066440.6	ENSMUST00000021547.8	chr12	41	-	SNP	Silent	E_5	79333082.0	79333082.0	C	G	ENSMUST00000021547.8:c.888G>C	R296delinsR	79333082.0	79333082.0	C	G	ENSMUST00000021547.8:c.888G>C	R296delinsR	CLINVAR-H1579423	CLINVAR-H1579423-M01-V01	CLINVAR	1632558.0	False	False	False	False	False	10
ZFYVE26	ENSG00000072121.11	ENST00000347230.4	chr14	41	-	True	68273365	68273365	C	T	ENST00000347230.4:c.914G>A	R305Q	Missense	E_5	SNP	True	0	Class 0: This mutation can be originally modeled.	3aa	7aa	Zfyve26	ENSMUSG00000066440.6	ENSMUST00000021547.8	chr12	41	-	SNP	Missense	E_5	79333083.0	79333083.0	C	T	ENSMUST00000021547.8:c.887G>A	R296Q	79333083.0	79333083.0	C	T	ENSMUST00000021547.8:c.887G>A	R296Q	CLINVAR-H1579424	CLINVAR-H1579424-M01-V01	CLINVAR	1362447.0	False	False	False	False	False	10
ZFYVE26	ENSG00000072121.11	ENST00000347230.4	chr14	41	-	True	68273372	68273372	G	T	ENST00000347230.4:c.907C>A	P303T	Missense	E_5	SNP	True	0	Class 0: This mutation can be originally modeled.	1aa	9aa	Zfyve26	ENSMUSG00000066440.6	ENSMUST00000021547.8	chr12	41	-	SNP	Missense	E_5	79333090.0	79333090.0	G	T	ENSMUST00000021547.8:c.880C>A	P294T	79333090.0	79333090.0	G	T	ENSMUST00000021547.8:c.880C>A	P294T	CLINVAR-H1579425	CLINVAR-H1579425-M01-V01	CLINVAR	2157608.0	False	False	False	False	False	10
ZFYVE26	ENSG00000072121.11	ENST00000347230.4	chr14	41	-	True	68273373	68273373	A	G	ENST00000347230.4:c.906T>C	D302delinsD	Silent	E_5	SNP	True	0	Class 0: This mutation can be originally modeled.	0aa	10aa	Zfyve26	ENSMUSG00000066440.6	ENSMUST00000021547.8	chr12	41	-	SNP	Silent	E_5	79333091.0	79333091.0	A	G	ENSMUST00000021547.8:c.879T>C	D293delinsD	79333091.0	79333091.0	A	G	ENSMUST00000021547.8:c.879T>C	D293delinsD	CLINVAR-H1579426	CLINVAR-H1579426-M01-V01	CLINVAR	1636769.0	False	False	False	False	False	10
ZFYVE26	ENSG00000072121.11	ENST00000347230.4	chr14	41	-	True	68273383	68273383	T	A	ENST00000347230.4:c.896A>T	D299V	Missense	E_5	SNP	True	0	Class 0: This mutation can be originally modeled.	0aa	1aa	Zfyve26	ENSMUSG00000066440.6	ENSMUST00000021547.8	chr12	41	-	SNP	Missense	E_5	79333101.0	79333101.0	T	A	ENSMUST00000021547.8:c.869A>T	D290V	79333101.0	79333101.0	T	A	ENSMUST00000021547.8:c.869A>T	D290V	CLINVAR-H1579428	CLINVAR-H1579428-M01-V01	CLINVAR	1700894.0	False	False	False	False	False	1
ZFYVE26	ENSG00000072121.11	ENST00000347230.4	chr14	41	-	True	68274122	68274122	C	T	ENST00000347230.4:c.879G>A	S293delinsS	Silent	E_4	SNP	True	0	Class 0: This mutation can be originally modeled.	0aa	2aa	Zfyve26	ENSMUSG00000066440.6	ENSMUST00000021547.8	chr12	41	-	SNP	Silent	E_4	79334156.0	79334156.0	T	T	ENSMUST00000021547.8:c.861A>A	S287delinsS	79334156.0	79334156.0	T	T	ENSMUST00000021547.8:c.861A>A	S287delinsS	CLINVAR-H1579451	CLINVAR-H1579451-M01-V01	CLINVAR	283873.0	False	False	False	False	False	2
ZFYVE26	ENSG00000072121.11	ENST00000347230.4	chr14	41	-	True	68274123	68274123	G	A	ENST00000347230.4:c.878C>T	S293L	Missense	E_4	SNP	True	0	Class 0: This mutation can be originally modeled.	0aa	2aa	Zfyve26	ENSMUSG00000066440.6	ENSMUST00000021547.8	chr12	41	-	SNP	Missense	E_4	79334157.0	79334157.0	G	A	ENSMUST00000021547.8:c.860C>T	S287L	79334157.0	79334157.0	G	A	ENSMUST00000021547.8:c.860C>T	S287L	CLINVAR-H1579452	CLINVAR-H1579452-M01-V01	CLINVAR	664803.0	False	False	False	False	False	2
ZFYVE26	ENSG00000072121.11	ENST00000347230.4	chr14	41	-	True	68274123	68274123	G	T	ENST00000347230.4:c.878C>A	S293*	Nonsense	E_4	SNP	True	0	Class 0: This mutation can be originally modeled.	0aa	2aa	Zfyve26	ENSMUSG00000066440.6	ENSMUST00000021547.8	chr12	41	-	SNP	Nonsense	E_4	79334157.0	79334157.0	G	T	ENSMUST00000021547.8:c.860C>A	S287*	79334157.0	79334157.0	G	T	ENSMUST00000021547.8:c.860C>A	S287*	CLINVAR-H1579453	CLINVAR-H1579453-M01-V01	CLINVAR	1725686.0	False	False	False	False	False	2
ZFYVE26	ENSG00000072121.11	ENST00000347230.4	chr14	41	-	True	68274131	68274131	A	T	ENST00000347230.4:c.870T>A	A290delinsA	Silent	E_4	SNP	True	0	Class 0: This mutation can be originally modeled.	0aa	1aa	Zfyve26	ENSMUSG00000066440.6	ENSMUST00000021547.8	chr12	41	-	SNP	Silent	E_4	79334165.0	79334165.0	G	T	ENSMUST00000021547.8:c.852C>A	A284delinsA	79334165.0	79334165.0	G	T	ENSMUST00000021547.8:c.852C>A	A284delinsA	CLINVAR-H1579455	CLINVAR-H1579455-M01-V01	CLINVAR	1603042.0	False	False	False	False	False	1
ZFYVE26	ENSG00000072121.11	ENST00000347230.4	chr14	41	-	True	68274137	68274137	C	T	ENST00000347230.4:c.864G>A	P288delinsP	Silent	E_4	SNP	True	0	Class 0: This mutation can be originally modeled.	1aa	0aa	Zfyve26	ENSMUSG00000066440.6	ENSMUST00000021547.8	chr12	41	-	SNP	Silent	E_4	79334171.0	79334171.0	T	T	ENSMUST00000021547.8:c.846A>A	P282delinsP	79334171.0	79334171.0	T	T	ENSMUST00000021547.8:c.846A>A	P282delinsP	CLINVAR-H1579456	CLINVAR-H1579456-M01-V01	CLINVAR	506883.0	False	False	False	False	False	1
ZFYVE26	ENSG00000072121.11	ENST00000347230.4	chr14	41	-	True	68274138	68274138	G	A	ENST00000347230.4:c.863C>T	P288L	Missense	E_4	SNP	True	0	Class 0: This mutation can be originally modeled.	1aa	0aa	Zfyve26	ENSMUSG00000066440.6	ENSMUST00000021547.8	chr12	41	-	SNP	Missense	E_4	79334172.0	79334172.0	G	A	ENSMUST00000021547.8:c.845C>T	P282L	79334172.0	79334172.0	G	A	ENSMUST00000021547.8:c.845C>T	P282L	CLINVAR-H1579457	CLINVAR-H1579457-M01-V01	CLINVAR	1693620.0	False	False	False	False	False	1
ZFYVE26	ENSG00000072121.11	ENST00000347230.4	chr14	41	-	True	68274155	68274155	C	A	ENST00000347230.4:c.846G>T	K282N	Missense	E_4	SNP	True	0	Class 0: This mutation can be originally modeled.	11aa	1aa	Zfyve26	ENSMUSG00000066440.6	ENSMUST00000021547.8	chr12	41	-	SNP	Missense	E_4	79334189.0	79334189.0	C	A	ENSMUST00000021547.8:c.828G>T	K276N	79334189.0	79334189.0	C	A	ENSMUST00000021547.8:c.828G>T	K276N	CLINVAR-H1579459	CLINVAR-H1579459-M01-V01	CLINVAR	2553005.0	False	False	False	False	False	12
ZFYVE26	ENSG00000072121.11	ENST00000347230.4	chr14	41	-	True	68274164	68274164	A	C	ENST00000347230.4:c.837T>G	Y279*	Nonsense	E_4	SNP	True	0	Class 0: This mutation can be originally modeled.	8aa	4aa	Zfyve26	ENSMUSG00000066440.6	ENSMUST00000021547.8	chr12	41	-	SNP	Nonsense	E_4	79334198.0	79334198.0	A	C	ENSMUST00000021547.8:c.819T>G	Y273*	79334198.0	79334198.0	A	C	ENSMUST00000021547.8:c.819T>G	Y273*	CLINVAR-H1579460	CLINVAR-H1579460-M01-V01	CLINVAR	652756.0	False	False	False	False	False	12
ZFYVE26	ENSG00000072121.11	ENST00000347230.4	chr14	41	-	True	68274164	68274164	A	G	ENST00000347230.4:c.837T>C	Y279delinsY	Silent	E_4	SNP	True	0	Class 0: This mutation can be originally modeled.	8aa	4aa	Zfyve26	ENSMUSG00000066440.6	ENSMUST00000021547.8	chr12	41	-	SNP	Silent	E_4	79334198.0	79334198.0	A	G	ENSMUST00000021547.8:c.819T>C	Y273delinsY	79334198.0	79334198.0	A	G	ENSMUST00000021547.8:c.819T>C	Y273delinsY	CLINVAR-H1579461	CLINVAR-H1579461-M01-V01	CLINVAR	1113261.0	False	False	False	False	False	12
ZFYVE26	ENSG00000072121.11	ENST00000347230.4	chr14	41	-	True	68274173	68274173	G	A	ENST00000347230.4:c.828C>T	G276delinsG	Silent	E_4	SNP	True	0	Class 0: This mutation can be originally modeled.	5aa	7aa	Zfyve26	ENSMUSG00000066440.6	ENSMUST00000021547.8	chr12	41	-	SNP	Silent	E_4	79334207.0	79334207.0	G	A	ENSMUST00000021547.8:c.810C>T	G270delinsG	79334207.0	79334207.0	G	A	ENSMUST00000021547.8:c.810C>T	G270delinsG	CLINVAR-H1579462	CLINVAR-H1579462-M01-V01	CLINVAR	1530678.0	False	False	False	False	False	12
ZFYVE26	ENSG00000072121.11	ENST00000347230.4	chr14	41	-	True	68274174	68274174	C	T	ENST00000347230.4:c.827G>A	G276D	Missense	E_4	SNP	True	0	Class 0: This mutation can be originally modeled.	5aa	7aa	Zfyve26	ENSMUSG00000066440.6	ENSMUST00000021547.8	chr12	41	-	SNP	Missense	E_4	79334208.0	79334208.0	C	T	ENSMUST00000021547.8:c.809G>A	G270D	79334208.0	79334208.0	C	T	ENSMUST00000021547.8:c.809G>A	G270D	CLINVAR-H1579463	CLINVAR-H1579463-M01-V01	CLINVAR	313920.0	False	False	False	False	False	12
ZFYVE26	ENSG00000072121.11	ENST00000347230.4	chr14	41	-	True	68274176	68274176	A	G	ENST00000347230.4:c.825T>C	Y275delinsY	Silent	E_4	SNP	True	0	Class 0: This mutation can be originally modeled.	4aa	8aa	Zfyve26	ENSMUSG00000066440.6	ENSMUST00000021547.8	chr12	41	-	SNP	Silent	E_4	79334210.0	79334210.0	A	G	ENSMUST00000021547.8:c.807T>C	Y269delinsY	79334210.0	79334210.0	A	G	ENSMUST00000021547.8:c.807T>C	Y269delinsY	CLINVAR-H1579464	CLINVAR-H1579464-M01-V01	CLINVAR	1614502.0	False	False	False	False	False	12
ZFYVE26	ENSG00000072121.11	ENST00000347230.4	chr14	41	-	True	68274177	68274177	T	C	ENST00000347230.4:c.824A>G	Y275C	Missense	E_4	SNP	True	0	Class 0: This mutation can be originally modeled.	4aa	8aa	Zfyve26	ENSMUSG00000066440.6	ENSMUST00000021547.8	chr12	41	-	SNP	Missense	E_4	79334211.0	79334211.0	T	C	ENSMUST00000021547.8:c.806A>G	Y269C	79334211.0	79334211.0	T	C	ENSMUST00000021547.8:c.806A>G	Y269C	CLINVAR-H1579465	CLINVAR-H1579465-M01-V01	CLINVAR	1368884.0	False	False	False	False	False	12
ZFYVE26	ENSG00000072121.11	ENST00000347230.4	chr14	41	-	True	68274185	68274185	C	G	ENST00000347230.4:c.816G>C	L272delinsL	Silent	E_4	SNP	True	0	Class 0: This mutation can be originally modeled.	1aa	11aa	Zfyve26	ENSMUSG00000066440.6	ENSMUST00000021547.8	chr12	41	-	SNP	Silent	E_4	79334219.0	79334219.0	C	G	ENSMUST00000021547.8:c.798G>C	L266delinsL	79334219.0	79334219.0	C	G	ENSMUST00000021547.8:c.798G>C	L266delinsL	CLINVAR-H1579467	CLINVAR-H1579467-M01-V01	CLINVAR	1636265.0	False	False	False	False	False	12
ZFYVE26	ENSG00000072121.11	ENST00000347230.4	chr14	41	-	True	68274185	68274185	C	T	ENST00000347230.4:c.816G>A	L272delinsL	Silent	E_4	SNP	True	0	Class 0: This mutation can be originally modeled.	1aa	11aa	Zfyve26	ENSMUSG00000066440.6	ENSMUST00000021547.8	chr12	41	-	SNP	Silent	E_4	79334219.0	79334219.0	C	T	ENSMUST00000021547.8:c.798G>A	L266delinsL	79334219.0	79334219.0	C	T	ENSMUST00000021547.8:c.798G>A	L266delinsL	CLINVAR-H1579468	CLINVAR-H1579468-M01-V01	CLINVAR	1576327.0	False	False	False	False	False	12
ZFYVE26	ENSG00000072121.11	ENST00000347230.4	chr14	41	-	True	68274187	68274187	G	A	ENST00000347230.4:c.814C>T	L272delinsL	Silent	E_4	SNP	True	0	Class 0: This mutation can be originally modeled.	1aa	11aa	Zfyve26	ENSMUSG00000066440.6	ENSMUST00000021547.8	chr12	41	-	SNP	Silent	E_4	79334221.0	79334221.0	G	A	ENSMUST00000021547.8:c.796C>T	L266delinsL	79334221.0	79334221.0	G	A	ENSMUST00000021547.8:c.796C>T	L266delinsL	CLINVAR-H1579469	CLINVAR-H1579469-M01-V01	CLINVAR	2057004.0	False	False	False	False	False	12
ZFYVE26	ENSG00000072121.11	ENST00000347230.4	chr14	41	-	True	68274188	68274188	C	A	ENST00000347230.4:c.813G>T	L271delinsL	Silent	E_4	SNP	True	0	Class 0: This mutation can be originally modeled.	0aa	12aa	Zfyve26	ENSMUSG00000066440.6	ENSMUST00000021547.8	chr12	41	-	SNP	Silent	E_4	79334222.0	79334222.0	T	A	ENSMUST00000021547.8:c.795A>T	L265delinsL	79334222.0	79334222.0	T	A	ENSMUST00000021547.8:c.795A>T	L265delinsL	CLINVAR-H1579470	CLINVAR-H1579470-M01-V01	CLINVAR	1111459.0	False	False	False	False	False	12
ZFYVE26	ENSG00000072121.11	ENST00000347230.4	chr14	41	-	True	68274191	68274191	G	A	ENST00000347230.4:c.810C>T	G270delinsG	Silent	E_4	SNP	True	0	Class 0: This mutation can be originally modeled.	0aa	0aa	Zfyve26	ENSMUSG00000066440.6	ENSMUST00000021547.8	chr12	41	-	SNP	Silent	E_4	79334231.0	79334231.0	T	A	ENSMUST00000021547.8:c.786A>T	G262delinsG	79334231.0	79334231.0	T	A	ENSMUST00000021547.8:c.786A>T	G262delinsG	CLINVAR-H1579471	CLINVAR-H1579471-M01-V01	CLINVAR	2150158.0	False	False	False	False	False	0
ZFYVE26	ENSG00000072121.11	ENST00000347230.4	chr14	41	-	True	68274206	68274206	G	A	ENST00000347230.4:c.795C>T	H265delinsH	Silent	E_4	SNP	True	0	Class 0: This mutation can be originally modeled.	3aa	2aa	Zfyve26	ENSMUSG00000066440.6	ENSMUST00000021547.8	chr12	41	-	SNP	Silent	E_4	79334240.0	79334240.0	G	A	ENSMUST00000021547.8:c.777C>T	H259delinsH	79334240.0	79334240.0	G	A	ENSMUST00000021547.8:c.777C>T	H259delinsH	CLINVAR-H1579476	CLINVAR-H1579476-M01-V01	CLINVAR	1650548.0	False	False	False	False	False	5
ZFYVE26	ENSG00000072121.11	ENST00000347230.4	chr14	41	-	True	68274209	68274209	C	T	ENST00000347230.4:c.792G>A	L264delinsL	Silent	E_4	SNP	True	0	Class 0: This mutation can be originally modeled.	2aa	3aa	Zfyve26	ENSMUSG00000066440.6	ENSMUST00000021547.8	chr12	41	-	SNP	Silent	E_4	79334243.0	79334243.0	C	T	ENSMUST00000021547.8:c.774G>A	L258delinsL	79334243.0	79334243.0	C	T	ENSMUST00000021547.8:c.774G>A	L258delinsL	CLINVAR-H1579477	CLINVAR-H1579477-M01-V01	CLINVAR	1147514.0	False	False	False	False	False	5
ZFYVE26	ENSG00000072121.11	ENST00000347230.4	chr14	41	-	True	68274212	68274212	C	T	ENST00000347230.4:c.789G>A	L263delinsL	Silent	E_4	SNP	True	0	Class 0: This mutation can be originally modeled.	1aa	4aa	Zfyve26	ENSMUSG00000066440.6	ENSMUST00000021547.8	chr12	41	-	SNP	Silent	E_4	79334246.0	79334246.0	C	T	ENSMUST00000021547.8:c.771G>A	L257delinsL	79334246.0	79334246.0	C	T	ENSMUST00000021547.8:c.771G>A	L257delinsL	CLINVAR-H1579478	CLINVAR-H1579478-M01-V01	CLINVAR	778766.0	False	False	False	False	False	5
ZFYVE26	ENSG00000072121.11	ENST00000347230.4	chr14	41	-	True	68274215	68274215	G	A	ENST00000347230.4:c.786C>T	C262delinsC	Silent	E_4	SNP	True	0	Class 0: This mutation can be originally modeled.	0aa	5aa	Zfyve26	ENSMUSG00000066440.6	ENSMUST00000021547.8	chr12	41	-	SNP	Silent	E_4	79334249.0	79334249.0	G	A	ENSMUST00000021547.8:c.768C>T	C256delinsC	79334249.0	79334249.0	G	A	ENSMUST00000021547.8:c.768C>T	C256delinsC	CLINVAR-H1579479	CLINVAR-H1579479-M01-V01	CLINVAR	2177116.0	False	False	False	False	False	5
ZFYVE26	ENSG00000072121.11	ENST00000347230.4	chr14	41	-	True	68274221	68274221	G	A	ENST00000347230.4:c.780C>T	L260delinsL	Silent	E_4	SNP	True	0	Class 0: This mutation can be originally modeled.	4aa	0aa	Zfyve26	ENSMUSG00000066440.6	ENSMUST00000021547.8	chr12	41	-	SNP	Silent	E_4	79334255.0	79334255.0	A	A	ENSMUST00000021547.8:c.762T>T	L254delinsL	79334255.0	79334255.0	A	A	ENSMUST00000021547.8:c.762T>T	L254delinsL	CLINVAR-H1579480	CLINVAR-H1579480-M01-V01	CLINVAR	2035614.0	False	False	False	False	False	4
ZFYVE26	ENSG00000072121.11	ENST00000347230.4	chr14	41	-	True	68274228	68274228	C	T	ENST00000347230.4:c.773G>A	R258Q	Missense	E_4	SNP	True	0	Class 0: This mutation can be originally modeled.	2aa	2aa	Zfyve26	ENSMUSG00000066440.6	ENSMUST00000021547.8	chr12	41	-	SNP	Missense	E_4	79334262.0	79334262.0	C	T	ENSMUST00000021547.8:c.755G>A	R252Q	79334262.0	79334262.0	C	T	ENSMUST00000021547.8:c.755G>A	R252Q	CLINVAR-H1579481	CLINVAR-H1579481-M01-V01	CLINVAR	313921.0	False	False	False	False	False	4
ZFYVE26	ENSG00000072121.11	ENST00000347230.4	chr14	41	-	True	68274230	68274230	C	T	ENST00000347230.4:c.771G>A	E257delinsE	Silent	E_4	SNP	True	0	Class 0: This mutation can be originally modeled.	1aa	3aa	Zfyve26	ENSMUSG00000066440.6	ENSMUST00000021547.8	chr12	41	-	SNP	Silent	E_4	79334264.0	79334264.0	T	T	ENSMUST00000021547.8:c.753A>A	E251delinsE	79334264.0	79334264.0	T	T	ENSMUST00000021547.8:c.753A>A	E251delinsE	CLINVAR-H1579482	CLINVAR-H1579482-M01-V01	CLINVAR	698402.0	False	False	False	False	False	4
ZFYVE26	ENSG00000072121.11	ENST00000347230.4	chr14	41	-	True	68274232	68274232	C	T	ENST00000347230.4:c.769G>A	E257K	Missense	E_4	SNP	True	0	Class 0: This mutation can be originally modeled.	1aa	3aa	Zfyve26	ENSMUSG00000066440.6	ENSMUST00000021547.8	chr12	41	-	SNP	Missense	E_4	79334266.0	79334266.0	C	T	ENSMUST00000021547.8:c.751G>A	E251K	79334266.0	79334266.0	C	T	ENSMUST00000021547.8:c.751G>A	E251K	CLINVAR-H1579483	CLINVAR-H1579483-M01-V01	CLINVAR	313922.0	False	False	False	False	False	4
ZFYVE26	ENSG00000072121.11	ENST00000347230.4	chr14	41	-	True	68274241	68274241	G	A	ENST00000347230.4:c.760C>T	L254delinsL	Silent	E_4	SNP	True	0	Class 0: This mutation can be originally modeled.	2aa	0aa	Zfyve26	ENSMUSG00000066440.6	ENSMUST00000021547.8	chr12	41	-	SNP	Silent	E_4	79334275.0	79334275.0	G	A	ENSMUST00000021547.8:c.742C>T	L248delinsL	79334275.0	79334275.0	G	A	ENSMUST00000021547.8:c.742C>T	L248delinsL	CLINVAR-H1579487	CLINVAR-H1579487-M01-V01	CLINVAR	1153526.0	False	False	False	False	False	2
ZFYVE26	ENSG00000072121.11	ENST00000347230.4	chr14	41	-	True	68274245	68274245	A	C	ENST00000347230.4:c.756T>G	S252R	Missense	E_4	SNP	True	0	Class 0: This mutation can be originally modeled.	0aa	2aa	Zfyve26	ENSMUSG00000066440.6	ENSMUST00000021547.8	chr12	41	-	SNP	Missense	E_4	79334279.0	79334279.0	A	C	ENSMUST00000021547.8:c.738T>G	S246R	79334279.0	79334279.0	A	C	ENSMUST00000021547.8:c.738T>G	S246R	CLINVAR-H1579488	CLINVAR-H1579488-M01-V01	CLINVAR	1712239.0	False	False	False	False	False	2
ZFYVE26	ENSG00000072121.11	ENST00000347230.4	chr14	41	-	True	68274253	68274253	C	T	ENST00000347230.4:c.748G>A	E250K	Missense	E_4	SNP	True	0	Class 0: This mutation can be originally modeled.	3aa	0aa	Zfyve26	ENSMUSG00000066440.6	ENSMUST00000021547.8	chr12	41	-	SNP	Missense	E_4	79334287.0	79334287.0	C	T	ENSMUST00000021547.8:c.730G>A	E244K	79334287.0	79334287.0	C	T	ENSMUST00000021547.8:c.730G>A	E244K	CLINVAR-H1579490	CLINVAR-H1579490-M01-V01	CLINVAR	696056.0	False	False	False	False	False	3
ZFYVE26	ENSG00000072121.11	ENST00000347230.4	chr14	41	-	True	68274254	68274254	G	A	ENST00000347230.4:c.747C>T	T249delinsT	Silent	E_4	SNP	True	0	Class 0: This mutation can be originally modeled.	2aa	1aa	Zfyve26	ENSMUSG00000066440.6	ENSMUST00000021547.8	chr12	41	-	SNP	Silent	E_4	79334288.0	79334288.0	A	A	ENSMUST00000021547.8:c.729T>T	T243delinsT	79334288.0	79334288.0	A	A	ENSMUST00000021547.8:c.729T>T	T243delinsT	CLINVAR-H1579491	CLINVAR-H1579491-M01-V01	CLINVAR	1127171.0	False	False	False	False	False	3
ZFYVE26	ENSG00000072121.11	ENST00000347230.4	chr14	41	-	True	68274254	68274254	G	C	ENST00000347230.4:c.747C>G	T249delinsT	Silent	E_4	SNP	True	0	Class 0: This mutation can be originally modeled.	2aa	1aa	Zfyve26	ENSMUSG00000066440.6	ENSMUST00000021547.8	chr12	41	-	SNP	Silent	E_4	79334288.0	79334288.0	A	C	ENSMUST00000021547.8:c.729T>G	T243delinsT	79334288.0	79334288.0	A	C	ENSMUST00000021547.8:c.729T>G	T243delinsT	CLINVAR-H1579492	CLINVAR-H1579492-M01-V01	CLINVAR	1087317.0	False	False	False	False	False	3
ZFYVE26	ENSG00000072121.11	ENST00000347230.4	chr14	41	-	True	68274260	68274260	G	T	ENST00000347230.4:c.741C>A	C247*	Nonsense	E_4	SNP	True	0	Class 0: This mutation can be originally modeled.	0aa	3aa	Zfyve26	ENSMUSG00000066440.6	ENSMUST00000021547.8	chr12	41	-	SNP	Nonsense	E_4	79334294.0	79334294.0	G	T	ENSMUST00000021547.8:c.723C>A	C241*	79334294.0	79334294.0	G	T	ENSMUST00000021547.8:c.723C>A	C241*	CLINVAR-H1579493	CLINVAR-H1579493-M01-V01	CLINVAR	1724703.0	False	False	False	False	False	3
ZFYVE26	ENSG00000072121.11	ENST00000347230.4	chr14	41	-	True	68274266	68274266	C	T	ENST00000347230.4:c.735G>A	E245delinsE	Silent	E_4	SNP	True	0	Class 0: This mutation can be originally modeled.	6aa	0aa	Zfyve26	ENSMUSG00000066440.6	ENSMUST00000021547.8	chr12	41	-	SNP	Silent	E_4	79334300.0	79334300.0	C	T	ENSMUST00000021547.8:c.717G>A	E239delinsE	79334300.0	79334300.0	C	T	ENSMUST00000021547.8:c.717G>A	E239delinsE	CLINVAR-H1579495	CLINVAR-H1579495-M01-V01	CLINVAR	1132418.0	False	False	False	False	False	6
ZFYVE26	ENSG00000072121.11	ENST00000347230.4	chr14	41	-	True	68274269	68274269	T	C	ENST00000347230.4:c.732A>G	L244delinsL	Silent	E_4	SNP	True	0	Class 0: This mutation can be originally modeled.	5aa	1aa	Zfyve26	ENSMUSG00000066440.6	ENSMUST00000021547.8	chr12	41	-	SNP	Silent	E_4	79334303.0	79334303.0	C	C	ENSMUST00000021547.8:c.714G>G	L238delinsL	79334303.0	79334303.0	C	C	ENSMUST00000021547.8:c.714G>G	L238delinsL	CLINVAR-H1579496	CLINVAR-H1579496-M01-V01	CLINVAR	748426.0	False	False	False	False	False	6
ZFYVE26	ENSG00000072121.11	ENST00000347230.4	chr14	41	-	True	68274274	68274274	G	A	ENST00000347230.4:c.727C>T	L243delinsL	Silent	E_4	SNP	True	0	Class 0: This mutation can be originally modeled.	4aa	2aa	Zfyve26	ENSMUSG00000066440.6	ENSMUST00000021547.8	chr12	41	-	SNP	Silent	E_4	79334308.0	79334308.0	G	A	ENSMUST00000021547.8:c.709C>T	L237delinsL	79334308.0	79334308.0	G	A	ENSMUST00000021547.8:c.709C>T	L237delinsL	CLINVAR-H1579498	CLINVAR-H1579498-M01-V01	CLINVAR	699867.0	False	False	False	False	False	6
ZFYVE26	ENSG00000072121.11	ENST00000347230.4	chr14	41	-	True	68274275	68274275	T	C	ENST00000347230.4:c.726A>G	E242delinsE	Silent	E_4	SNP	True	0	Class 0: This mutation can be originally modeled.	3aa	3aa	Zfyve26	ENSMUSG00000066440.6	ENSMUST00000021547.8	chr12	41	-	SNP	Silent	E_4	79334309.0	79334309.0	T	C	ENSMUST00000021547.8:c.708A>G	E236delinsE	79334309.0	79334309.0	T	C	ENSMUST00000021547.8:c.708A>G	E236delinsE	CLINVAR-H1579499	CLINVAR-H1579499-M01-V01	CLINVAR	1543936.0	False	False	False	False	False	6
ZFYVE26	ENSG00000072121.11	ENST00000347230.4	chr14	41	-	True	68274286	68274286	G	A	ENST00000347230.4:c.715C>T	L239delinsL	Silent	E_4	SNP	True	0	Class 0: This mutation can be originally modeled.	0aa	6aa	Zfyve26	ENSMUSG00000066440.6	ENSMUST00000021547.8	chr12	41	-	SNP	Silent	E_4	79334320.0	79334320.0	G	A	ENSMUST00000021547.8:c.697C>T	L233delinsL	79334320.0	79334320.0	G	A	ENSMUST00000021547.8:c.697C>T	L233delinsL	CLINVAR-H1579500	CLINVAR-H1579500-M01-V01	CLINVAR	2202458.0	False	False	False	False	False	6
ZFYVE26	ENSG00000072121.11	ENST00000347230.4	chr14	41	-	True	68274306	68274306	A	C	ENST00000347230.4:c.695T>G	L232R	Missense	E_4	SNP	True	0	Class 0: This mutation can be originally modeled.	0aa	0aa	Zfyve26	ENSMUSG00000066440.6	ENSMUST00000021547.8	chr12	41	-	SNP	Missense	E_4	79334343.0	79334343.0	A	C	ENSMUST00000021547.8:c.674T>G	L225R	79334343.0	79334343.0	A	C	ENSMUST00000021547.8:c.674T>G	L225R	CLINVAR-H1579503	CLINVAR-H1579503-M01-V01	CLINVAR	2201519.0	False	False	False	False	False	0
ZFYVE26	ENSG00000072121.11	ENST00000347230.4	chr14	41	-	True	68274320	68274320	G	C	ENST00000347230.4:c.681C>G	C227W	Missense	E_4	SNP	True	0	Class 0: This mutation can be originally modeled.	0aa	0aa	Zfyve26	ENSMUSG00000066440.6	ENSMUST00000021547.8	chr12	41	-	SNP	Missense	E_4	79334357.0	79334357.0	G	C	ENSMUST00000021547.8:c.660C>G	C220W	79334357.0	79334357.0	G	C	ENSMUST00000021547.8:c.660C>G	C220W	CLINVAR-H1579507	CLINVAR-H1579507-M01-V01	CLINVAR	2277657.0	False	False	False	False	False	0
ZFYVE26	ENSG00000072121.11	ENST00000347230.4	chr14	41	-	True	68274339	68274339	G	C	ENST00000347230.4:c.662C>G	A221G	Missense	E_4	SNP	True	0	Class 0: This mutation can be originally modeled.	1aa	1aa	Zfyve26	ENSMUSG00000066440.6	ENSMUST00000021547.8	chr12	41	-	SNP	Missense	E_4	79334373.0	79334373.0	G	C	ENSMUST00000021547.8:c.644C>G	A215G	79334373.0	79334373.0	G	C	ENSMUST00000021547.8:c.644C>G	A215G	CLINVAR-H1579515	CLINVAR-H1579515-M01-V01	CLINVAR	2056260.0	False	False	False	False	False	2
ZFYVE26	ENSG00000072121.11	ENST00000347230.4	chr14	41	-	True	68274355	68274355	C	T	ENST00000347230.4:c.646G>A	D216N	Missense	E_4	SNP	True	0	Class 0: This mutation can be originally modeled.	0aa	1aa	Zfyve26	ENSMUSG00000066440.6	ENSMUST00000021547.8	chr12	41	-	SNP	Missense	E_4	79334389.0	79334389.0	C	T	ENSMUST00000021547.8:c.628G>A	D210N	79334389.0	79334389.0	C	T	ENSMUST00000021547.8:c.628G>A	D210N	CLINVAR-H1579517	CLINVAR-H1579517-M01-V01	CLINVAR	886319.0	False	False	False	False	False	1
ZFYVE26	ENSG00000072121.11	ENST00000347230.4	chr14	41	-	True	68274356	68274356	G	A	ENST00000347230.4:c.645C>T	V215delinsV	Silent	E_4	SNP	True	0	Class 0: This mutation can be originally modeled.	0aa	0aa	Zfyve26	ENSMUSG00000066440.6	ENSMUST00000021547.8	chr12	41	-	SNP	Silent	E_4	79334393.0	79334393.0	C	A	ENSMUST00000021547.8:c.624G>T	V208delinsV	79334393.0	79334393.0	C	A	ENSMUST00000021547.8:c.624G>T	V208delinsV	CLINVAR-H1579518	CLINVAR-H1579518-M01-V01	CLINVAR	1105032.0	False	False	False	False	False	0
ZFYVE26	ENSG00000072121.11	ENST00000347230.4	chr14	41	-	True	68274356	68274356	G	T	ENST00000347230.4:c.645C>A	V215delinsV	Silent	E_4	SNP	True	0	Class 0: This mutation can be originally modeled.	0aa	0aa	Zfyve26	ENSMUSG00000066440.6	ENSMUST00000021547.8	chr12	41	-	SNP	Silent	E_4	79334393.0	79334393.0	C	T	ENSMUST00000021547.8:c.624G>A	V208delinsV	79334393.0	79334393.0	C	T	ENSMUST00000021547.8:c.624G>A	V208delinsV	CLINVAR-H1579519	CLINVAR-H1579519-M01-V01	CLINVAR	1582876.0	False	False	False	False	False	0
ZFYVE26	ENSG00000072121.11	ENST00000347230.4	chr14	41	-	True	68274362	68274362	C	T	ENST00000347230.4:c.639G>A	G213delinsG	Silent	E_4	SNP	True	0	Class 0: This mutation can be originally modeled.	2aa	0aa	Zfyve26	ENSMUSG00000066440.6	ENSMUST00000021547.8	chr12	41	-	SNP	Silent	E_4	79334396.0	79334396.0	C	T	ENSMUST00000021547.8:c.621G>A	G207delinsG	79334396.0	79334396.0	C	T	ENSMUST00000021547.8:c.621G>A	G207delinsG	CLINVAR-H1579520	CLINVAR-H1579520-M01-V01	CLINVAR	698319.0	False	False	False	False	False	2
ZFYVE26	ENSG00000072121.11	ENST00000347230.4	chr14	41	-	True	68274368	68274368	G	A	ENST00000347230.4:c.633C>T	P211delinsP	Silent	E_4	SNP	True	0	Class 0: This mutation can be originally modeled.	0aa	2aa	Zfyve26	ENSMUSG00000066440.6	ENSMUST00000021547.8	chr12	41	-	SNP	Silent	E_4	79334402.0	79334402.0	G	A	ENSMUST00000021547.8:c.615C>T	P205delinsP	79334402.0	79334402.0	G	A	ENSMUST00000021547.8:c.615C>T	P205delinsP	CLINVAR-H1579521	CLINVAR-H1579521-M01-V01	CLINVAR	1137791.0	False	False	False	False	False	2
ZFYVE26	ENSG00000072121.11	ENST00000347230.4	chr14	41	-	True	68274374	68274374	C	T	ENST00000347230.4:c.627G>A	S209delinsS	Silent	E_4	SNP	True	0	Class 0: This mutation can be originally modeled.	0aa	0aa	Zfyve26	ENSMUSG00000066440.6	ENSMUST00000021547.8	chr12	41	-	SNP	Silent	E_4	79334408.0	79334408.0	A	T	ENSMUST00000021547.8:c.609T>A	S203delinsS	79334408.0	79334408.0	A	T	ENSMUST00000021547.8:c.609T>A	S203delinsS	CLINVAR-H1579524	CLINVAR-H1579524-M01-V01	CLINVAR	2156334.0	False	False	False	False	False	0
ZFYVE26	ENSG00000072121.11	ENST00000347230.4	chr14	41	-	True	68274377	68274377	A	G	ENST00000347230.4:c.624T>C	D208delinsD	Silent	E_4	SNP	True	0	Class 0: This mutation can be originally modeled.	0aa	0aa	Zfyve26	ENSMUSG00000066440.6	ENSMUST00000021547.8	chr12	41	-	SNP	Silent	E_4	79334417.0	79334417.0	G	G	ENSMUST00000021547.8:c.600C>C	D200delinsD	79334417.0	79334417.0	G	G	ENSMUST00000021547.8:c.600C>C	D200delinsD	CLINVAR-H1579526	CLINVAR-H1579526-M01-V01	CLINVAR	413792.0	False	False	False	False	False	0
ZFYVE26	ENSG00000072121.11	ENST00000347230.4	chr14	41	-	True	68274389	68274389	C	T	ENST00000347230.4:c.612G>A	L204delinsL	Silent	E_4	SNP	True	0	Class 0: This mutation can be originally modeled.	1aa	1aa	Zfyve26	ENSMUSG00000066440.6	ENSMUST00000021547.8	chr12	41	-	SNP	Silent	E_4	79334432.0	79334432.0	C	T	ENSMUST00000021547.8:c.585G>A	L195delinsL	79334432.0	79334432.0	C	T	ENSMUST00000021547.8:c.585G>A	L195delinsL	CLINVAR-H1579529	CLINVAR-H1579529-M01-V01	CLINVAR	1569877.0	False	False	False	False	False	2
ZFYVE26	ENSG00000072121.11	ENST00000347230.4	chr14	41	-	True	68274390	68274390	A	G	ENST00000347230.4:c.611T>C	L204S	Missense	E_4	SNP	True	0	Class 0: This mutation can be originally modeled.	1aa	1aa	Zfyve26	ENSMUSG00000066440.6	ENSMUST00000021547.8	chr12	41	-	SNP	Missense	E_4	79334433.0	79334433.0	A	G	ENSMUST00000021547.8:c.584T>C	L195S	79334433.0	79334433.0	A	G	ENSMUST00000021547.8:c.584T>C	L195S	CLINVAR-H1579530	CLINVAR-H1579530-M01-V01	CLINVAR	1679096.0	False	False	False	False	False	2
ZFYVE26	ENSG00000072121.11	ENST00000347230.4	chr14	41	-	True	68274391	68274391	A	G	ENST00000347230.4:c.610T>C	L204delinsL	Silent	E_4	SNP	True	0	Class 0: This mutation can be originally modeled.	1aa	1aa	Zfyve26	ENSMUSG00000066440.6	ENSMUST00000021547.8	chr12	41	-	SNP	Silent	E_4	79334434.0	79334434.0	A	G	ENSMUST00000021547.8:c.583T>C	L195delinsL	79334434.0	79334434.0	A	G	ENSMUST00000021547.8:c.583T>C	L195delinsL	CLINVAR-H1579531	CLINVAR-H1579531-M01-V01	CLINVAR	2003524.0	False	False	False	False	False	2
ZFYVE26	ENSG00000072121.11	ENST00000347230.4	chr14	41	-	True	68274392	68274392	A	G	ENST00000347230.4:c.609T>C	A203delinsA	Silent	E_4	SNP	True	0	Class 0: This mutation can be originally modeled.	0aa	2aa	Zfyve26	ENSMUSG00000066440.6	ENSMUST00000021547.8	chr12	41	-	SNP	Silent	E_4	79334435.0	79334435.0	T	G	ENSMUST00000021547.8:c.582A>C	A194delinsA	79334435.0	79334435.0	T	G	ENSMUST00000021547.8:c.582A>C	A194delinsA	CLINVAR-H1579532	CLINVAR-H1579532-M01-V01	CLINVAR	796653.0	False	False	False	False	False	2
ZFYVE26	ENSG00000072121.11	ENST00000347230.4	chr14	41	-	True	68274395	68274395	C	G	ENST00000347230.4:c.606G>C	R202delinsR	Silent	E_4	SNP	True	0	Class 0: This mutation can be originally modeled.	0aa	0aa	Zfyve26	ENSMUSG00000066440.6	ENSMUST00000021547.8	chr12	41	-	SNP	Silent	E_4	79334441.0	79334441.0	T	G	ENSMUST00000021547.8:c.576A>C	R192delinsR	79334441.0	79334441.0	T	G	ENSMUST00000021547.8:c.576A>C	R192delinsR	CLINVAR-H1579533	CLINVAR-H1579533-M01-V01	CLINVAR	698206.0	False	False	False	False	False	0
ZFYVE26	ENSG00000072121.11	ENST00000347230.4	chr14	41	-	True	68274396	68274396	C	T	ENST00000347230.4:c.605G>A	R202Q	Missense	E_4	SNP	True	0	Class 0: This mutation can be originally modeled.	0aa	0aa	Zfyve26	ENSMUSG00000066440.6	ENSMUST00000021547.8	chr12	41	-	SNP	Missense	E_4	79334442.0	79334442.0	C	T	ENSMUST00000021547.8:c.575G>A	R192Q	79334442.0	79334442.0	C	T	ENSMUST00000021547.8:c.575G>A	R192Q	CLINVAR-H1579534	CLINVAR-H1579534-M01-V01	CLINVAR	406175.0	False	False	False	False	False	0
ZFYVE26	ENSG00000072121.11	ENST00000347230.4	chr14	41	-	True	68274424	68274424	G	A	ENST00000347230.4:c.577C>T	L193delinsL	Silent	E_4	SNP	True	0	Class 0: This mutation can be originally modeled.	0aa	0aa	Zfyve26	ENSMUSG00000066440.6	ENSMUST00000021547.8	chr12	41	-	SNP	Silent	E_4	79334458.0	79334458.0	G	A	ENSMUST00000021547.8:c.559C>T	L187delinsL	79334458.0	79334458.0	G	A	ENSMUST00000021547.8:c.559C>T	L187delinsL	CLINVAR-H1579540	CLINVAR-H1579540-M01-V01	CLINVAR	1111786.0	False	False	False	False	False	0
ZFYVE26	ENSG00000072121.11	ENST00000347230.4	chr14	41	-	True	68274431	68274431	C	T	ENST00000347230.4:c.570G>A	Q190delinsQ	Silent	E_4	SNP	True	0	Class 0: This mutation can be originally modeled.	1aa	0aa	Zfyve26	ENSMUSG00000066440.6	ENSMUST00000021547.8	chr12	41	-	SNP	Silent	E_4	79334465.0	79334465.0	C	T	ENSMUST00000021547.8:c.552G>A	Q184delinsQ	79334465.0	79334465.0	C	T	ENSMUST00000021547.8:c.552G>A	Q184delinsQ	CLINVAR-H1579543	CLINVAR-H1579543-M01-V01	CLINVAR	1114870.0	False	False	False	False	False	1
ZFYVE26	ENSG00000072121.11	ENST00000347230.4	chr14	41	-	True	68274461	68274461	G	A	ENST00000347230.4:c.540C>T	D180delinsD	Silent	E_4	SNP	True	0	Class 0: This mutation can be originally modeled.	0aa	0aa	Zfyve26	ENSMUSG00000066440.6	ENSMUST00000021547.8	chr12	41	-	SNP	Silent	E_4	79334501.0	79334501.0	G	A	ENSMUST00000021547.8:c.516C>T	D172delinsD	79334501.0	79334501.0	G	A	ENSMUST00000021547.8:c.516C>T	D172delinsD	CLINVAR-H1579546	CLINVAR-H1579546-M01-V01	CLINVAR	1082459.0	False	False	False	False	False	0
ZFYVE26	ENSG00000072121.11	ENST00000347230.4	chr14	41	-	True	68274473	68274473	A	G	ENST00000347230.4:c.528T>C	L176delinsL	Silent	E_4	SNP	True	0	Class 0: This mutation can be originally modeled.	9aa	0aa	Zfyve26	ENSMUSG00000066440.6	ENSMUST00000021547.8	chr12	41	-	SNP	Silent	E_4	79334507.0	79334507.0	G	G	ENSMUST00000021547.8:c.510C>C	L170delinsL	79334507.0	79334507.0	G	G	ENSMUST00000021547.8:c.510C>C	L170delinsL	CLINVAR-H1579549	CLINVAR-H1579549-M01-V01	CLINVAR	1151687.0	False	False	False	False	False	9
ZFYVE26	ENSG00000072121.11	ENST00000347230.4	chr14	41	-	True	68274481	68274481	G	C	ENST00000347230.4:c.520C>G	L174V	Missense	E_4	SNP	True	0	Class 0: This mutation can be originally modeled.	7aa	2aa	Zfyve26	ENSMUSG00000066440.6	ENSMUST00000021547.8	chr12	41	-	SNP	Missense	E_4	79334515.0	79334515.0	G	C	ENSMUST00000021547.8:c.502C>G	L168V	79334515.0	79334515.0	G	C	ENSMUST00000021547.8:c.502C>G	L168V	CLINVAR-H1579550	CLINVAR-H1579550-M01-V01	CLINVAR	952614.0	False	False	False	False	False	9
ZFYVE26	ENSG00000072121.11	ENST00000347230.4	chr14	41	-	True	68274534	68274534	A	G	ENST00000347230.4:c.467T>C	V156A	Missense	E_4	SNP	True	0	Class 0: This mutation can be originally modeled.	4aa	2aa	Zfyve26	ENSMUSG00000066440.6	ENSMUST00000021547.8	chr12	41	-	SNP	Missense	E_4	79334568.0	79334568.0	A	G	ENSMUST00000021547.8:c.449T>C	V150A	79334568.0	79334568.0	A	G	ENSMUST00000021547.8:c.449T>C	V150A	CLINVAR-H1579555	CLINVAR-H1579555-M01-V01	CLINVAR	1394047.0	False	False	False	False	False	6
ZFYVE26	ENSG00000072121.11	ENST00000347230.4	chr14	41	-	True	68274548	68274548	G	A	ENST00000347230.4:c.453C>T	S151delinsS	Silent	E_4	SNP	True	0	Class 0: This mutation can be originally modeled.	0aa	0aa	Zfyve26	ENSMUSG00000066440.6	ENSMUST00000021547.8	chr12	41	-	SNP	Silent	E_4	79334585.0	79334585.0	G	A	ENSMUST00000021547.8:c.432C>T	S144delinsS	79334585.0	79334585.0	G	A	ENSMUST00000021547.8:c.432C>T	S144delinsS	CLINVAR-H1579556	CLINVAR-H1579556-M01-V01	CLINVAR	313925.0	False	False	False	False	False	0
ZFYVE26	ENSG00000072121.11	ENST00000347230.4	chr14	41	-	True	68274563	68274563	A	C	ENST00000347230.4:c.438T>G	T146delinsT	Silent	E_4	SNP	True	0	Class 0: This mutation can be originally modeled.	0aa	1aa	Zfyve26	ENSMUSG00000066440.6	ENSMUST00000021547.8	chr12	41	-	SNP	Silent	E_4	79334597.0	79334597.0	G	C	ENSMUST00000021547.8:c.420C>G	T140delinsT	79334597.0	79334597.0	G	C	ENSMUST00000021547.8:c.420C>G	T140delinsT	CLINVAR-H1579563	CLINVAR-H1579563-M01-V01	CLINVAR	1082693.0	False	False	False	False	False	1
ZFYVE26	ENSG00000072121.11	ENST00000347230.4	chr14	41	-	True	68274564	68274564	G	C	ENST00000347230.4:c.437C>G	T146S	Missense	E_4	SNP	True	0	Class 0: This mutation can be originally modeled.	0aa	1aa	Zfyve26	ENSMUSG00000066440.6	ENSMUST00000021547.8	chr12	41	-	SNP	Missense	E_4	79334598.0	79334598.0	G	C	ENSMUST00000021547.8:c.419C>G	T140S	79334598.0	79334598.0	G	C	ENSMUST00000021547.8:c.419C>G	T140S	CLINVAR-H1579564	CLINVAR-H1579564-M01-V01	CLINVAR	2553004.0	False	False	False	False	False	1
ZFYVE26	ENSG00000072121.11	ENST00000347230.4	chr14	41	-	True	68274578	68274578	C	G	ENST00000347230.4:c.423G>C	R141S	Missense	E_4	SNP	True	0	Class 0: This mutation can be originally modeled.	0aa	1aa	Zfyve26	ENSMUSG00000066440.6	ENSMUST00000021547.8	chr12	41	-	SNP	Missense	E_4	79334603.0	79334603.0	T	G	ENSMUST00000021547.8:c.414A>C	R138S	79334603.0	79334603.0	T	G	ENSMUST00000021547.8:c.414A>C	R138S	CLINVAR-H1579566	CLINVAR-H1579566-M01-V01	CLINVAR	1715041.0	False	False	False	False	False	1
ZFYVE26	ENSG00000072121.11	ENST00000347230.4	chr14	41	-	True	68274590	68274590	G	A	ENST00000347230.4:c.411C>T	D137delinsD	Silent	E_4	SNP	True	0	Class 0: This mutation can be originally modeled.	1aa	0aa	Zfyve26	ENSMUSG00000066440.6	ENSMUST00000021547.8	chr12	41	-	SNP	Silent	E_4	79334606.0	79334606.0	G	A	ENSMUST00000021547.8:c.411C>T	D137delinsD	79334606.0	79334606.0	G	A	ENSMUST00000021547.8:c.411C>T	D137delinsD	CLINVAR-H1579569	CLINVAR-H1579569-M01-V01	CLINVAR	1096931.0	False	False	False	False	False	1
ZFYVE26	ENSG00000072121.11	ENST00000347230.4	chr14	41	-	True	68274592	68274592	C	T	ENST00000347230.4:c.409G>A	D137N	Missense	E_4	SNP	True	0	Class 0: This mutation can be originally modeled.	1aa	0aa	Zfyve26	ENSMUSG00000066440.6	ENSMUST00000021547.8	chr12	41	-	SNP	Missense	E_4	79334608.0	79334608.0	C	T	ENSMUST00000021547.8:c.409G>A	D137N	79334608.0	79334608.0	C	T	ENSMUST00000021547.8:c.409G>A	D137N	CLINVAR-H1579570	CLINVAR-H1579570-M01-V01	CLINVAR	939318.0	False	False	False	False	False	1
ZFYVE26	ENSG00000072121.11	ENST00000347230.4	chr14	41	-	True	68274593	68274593	A	G	ENST00000347230.4:c.408T>C	P136delinsP	Silent	E_4	SNP	True	0	Class 0: This mutation can be originally modeled.	0aa	1aa	Zfyve26	ENSMUSG00000066440.6	ENSMUST00000021547.8	chr12	41	-	SNP	Silent	E_4	79334609.0	79334609.0	A	G	ENSMUST00000021547.8:c.408T>C	P136delinsP	79334609.0	79334609.0	A	G	ENSMUST00000021547.8:c.408T>C	P136delinsP	CLINVAR-H1579571	CLINVAR-H1579571-M01-V01	CLINVAR	1140872.0	False	False	False	False	False	1
ZFYVE26	ENSG00000072121.11	ENST00000347230.4	chr14	41	-	True	68274602	68274602	G	A	ENST00000347230.4:c.399C>T	G133delinsG	Silent	E_4	SNP	True	0	Class 0: This mutation can be originally modeled.	0aa	0aa	Zfyve26	ENSMUSG00000066440.6	ENSMUST00000021547.8	chr12	41	-	SNP	Silent	E_4	79334618.0	79334618.0	G	A	ENSMUST00000021547.8:c.399C>T	G133delinsG	79334618.0	79334618.0	G	A	ENSMUST00000021547.8:c.399C>T	G133delinsG	CLINVAR-H1579575	CLINVAR-H1579575-M01-V01	CLINVAR	1642696.0	False	False	False	False	False	0
ZFYVE26	ENSG00000072121.11	ENST00000347230.4	chr14	41	-	True	68274604	68274604	C	T	ENST00000347230.4:c.397G>A	G133S	Missense	E_4	SNP	True	0	Class 0: This mutation can be originally modeled.	0aa	0aa	Zfyve26	ENSMUSG00000066440.6	ENSMUST00000021547.8	chr12	41	-	SNP	Missense	E_4	79334620.0	79334620.0	C	T	ENSMUST00000021547.8:c.397G>A	G133S	79334620.0	79334620.0	C	T	ENSMUST00000021547.8:c.397G>A	G133S	CLINVAR-H1579576	CLINVAR-H1579576-M01-V01	CLINVAR	313928.0	False	False	False	False	False	0
ZFYVE26	ENSG00000072121.11	ENST00000347230.4	chr14	41	-	True	68274608	68274608	T	G	ENST00000347230.4:c.393A>C	A131delinsA	Silent	E_4	SNP	True	0	Class 0: This mutation can be originally modeled.	0aa	0aa	Zfyve26	ENSMUSG00000066440.6	ENSMUST00000021547.8	chr12	41	-	SNP	Silent	E_4	79334621.0	79334621.0	C	G	ENSMUST00000021547.8:c.396G>C	A132delinsA	79334621.0	79334621.0	C	G	ENSMUST00000021547.8:c.396G>C	A132delinsA	CLINVAR-H1579577	CLINVAR-H1579577-M01-V01	CLINVAR	1083448.0	False	False	False	False	False	0
ZFYVE26	ENSG00000072121.11	ENST00000347230.4	chr14	41	-	True	68274632	68274632	C	G	ENST00000347230.4:c.369G>C	L123delinsL	Silent	E_4	SNP	True	0	Class 0: This mutation can be originally modeled.	1aa	0aa	Zfyve26	ENSMUSG00000066440.6	ENSMUST00000021547.8	chr12	41	-	SNP	Silent	E_4	79334648.0	79334648.0	T	G	ENSMUST00000021547.8:c.369A>C	L123delinsL	79334648.0	79334648.0	T	G	ENSMUST00000021547.8:c.369A>C	L123delinsL	CLINVAR-H1579580	CLINVAR-H1579580-M01-V01	CLINVAR	1153315.0	False	False	False	False	False	1
ZFYVE26	ENSG00000072121.11	ENST00000347230.4	chr14	41	-	True	68274633	68274633	A	G	ENST00000347230.4:c.368T>C	L123P	Missense	E_4	SNP	True	0	Class 0: This mutation can be originally modeled.	1aa	0aa	Zfyve26	ENSMUSG00000066440.6	ENSMUST00000021547.8	chr12	41	-	SNP	Missense	E_4	79334649.0	79334649.0	A	G	ENSMUST00000021547.8:c.368T>C	L123P	79334649.0	79334649.0	A	G	ENSMUST00000021547.8:c.368T>C	L123P	CLINVAR-H1579581	CLINVAR-H1579581-M01-V01	CLINVAR	845586.0	False	False	False	False	False	1
ZFYVE26	ENSG00000072121.11	ENST00000347230.4	chr14	41	-	True	68274635	68274635	C	T	ENST00000347230.4:c.366G>A	E122delinsE	Silent	E_4	SNP	True	0	Class 0: This mutation can be originally modeled.	0aa	1aa	Zfyve26	ENSMUSG00000066440.6	ENSMUST00000021547.8	chr12	41	-	SNP	Silent	E_4	79334651.0	79334651.0	C	T	ENSMUST00000021547.8:c.366G>A	E122delinsE	79334651.0	79334651.0	C	T	ENSMUST00000021547.8:c.366G>A	E122delinsE	CLINVAR-H1579582	CLINVAR-H1579582-M01-V01	CLINVAR	1979434.0	False	False	False	False	False	1
ZFYVE26	ENSG00000072121.11	ENST00000347230.4	chr14	41	-	True	68275920	68275920	G	A	ENST00000347230.4:c.360C>T	L120delinsL	Silent	E_3	SNP	True	0	Class 0: This mutation can be originally modeled.	1aa	0aa	Zfyve26	ENSMUSG00000066440.6	ENSMUST00000021547.8	chr12	41	-	SNP	Silent	E_3	79337651.0	79337651.0	A	A	ENSMUST00000021547.8:c.360T>T	L120delinsL	79337651.0	79337651.0	A	A	ENSMUST00000021547.8:c.360T>T	L120delinsL	CLINVAR-H1579594	CLINVAR-H1579594-M01-V01	CLINVAR	2138285.0	False	False	False	False	False	1
ZFYVE26	ENSG00000072121.11	ENST00000347230.4	chr14	41	-	True	68275952	68275952	C	A	ENST00000347230.4:c.328G>T	D110Y	Missense	E_3	SNP	True	0	Class 0: This mutation can be originally modeled.	3aa	7aa	Zfyve26	ENSMUSG00000066440.6	ENSMUST00000021547.8	chr12	41	-	SNP	Missense	E_3	79337683.0	79337683.0	C	A	ENSMUST00000021547.8:c.328G>T	D110Y	79337683.0	79337683.0	C	A	ENSMUST00000021547.8:c.328G>T	D110Y	CLINVAR-H1579596	CLINVAR-H1579596-M01-V01	CLINVAR	2287217.0	False	False	False	False	False	10
ZFYVE26	ENSG00000072121.11	ENST00000347230.4	chr14	41	-	True	68275959	68275959	C	T	ENST00000347230.4:c.321G>A	L107delinsL	Silent	E_3	SNP	True	0	Class 0: This mutation can be originally modeled.	0aa	10aa	Zfyve26	ENSMUSG00000066440.6	ENSMUST00000021547.8	chr12	41	-	SNP	Silent	E_3	79337690.0	79337690.0	C	T	ENSMUST00000021547.8:c.321G>A	L107delinsL	79337690.0	79337690.0	C	T	ENSMUST00000021547.8:c.321G>A	L107delinsL	CLINVAR-H1579597	CLINVAR-H1579597-M01-V01	CLINVAR	1659436.0	False	False	False	False	False	10
ZFYVE26	ENSG00000072121.11	ENST00000347230.4	chr14	41	-	True	68275961	68275961	A	G	ENST00000347230.4:c.319T>C	L107delinsL	Silent	E_3	SNP	True	0	Class 0: This mutation can be originally modeled.	0aa	10aa	Zfyve26	ENSMUSG00000066440.6	ENSMUST00000021547.8	chr12	41	-	SNP	Silent	E_3	79337692.0	79337692.0	A	G	ENSMUST00000021547.8:c.319T>C	L107delinsL	79337692.0	79337692.0	A	G	ENSMUST00000021547.8:c.319T>C	L107delinsL	CLINVAR-H1579598	CLINVAR-H1579598-M01-V01	CLINVAR	1129744.0	False	False	False	False	False	10
ZFYVE26	ENSG00000072121.11	ENST00000347230.4	chr14	41	-	True	68275968	68275968	A	G	ENST00000347230.4:c.312T>C	F104delinsF	Silent	E_3	SNP	True	0	Class 0: This mutation can be originally modeled.	5aa	0aa	Zfyve26	ENSMUSG00000066440.6	ENSMUST00000021547.8	chr12	41	-	SNP	Silent	E_3	79337699.0	79337699.0	A	G	ENSMUST00000021547.8:c.312T>C	F104delinsF	79337699.0	79337699.0	A	G	ENSMUST00000021547.8:c.312T>C	F104delinsF	CLINVAR-H1579599	CLINVAR-H1579599-M01-V01	CLINVAR	1101303.0	False	False	False	False	False	5
ZFYVE26	ENSG00000072121.11	ENST00000347230.4	chr14	41	-	True	68275972	68275972	T	A	ENST00000347230.4:c.308A>T	E103V	Missense	E_3	SNP	True	0	Class 0: This mutation can be originally modeled.	4aa	1aa	Zfyve26	ENSMUSG00000066440.6	ENSMUST00000021547.8	chr12	41	-	SNP	Missense	E_3	79337703.0	79337703.0	T	A	ENSMUST00000021547.8:c.308A>T	E103V	79337703.0	79337703.0	T	A	ENSMUST00000021547.8:c.308A>T	E103V	CLINVAR-H1579601	CLINVAR-H1579601-M01-V01	CLINVAR	1700762.0	False	False	False	False	False	5
ZFYVE26	ENSG00000072121.11	ENST00000347230.4	chr14	41	-	True	68275972	68275972	T	G	ENST00000347230.4:c.308A>C	E103A	Missense	E_3	SNP	True	0	Class 0: This mutation can be originally modeled.	4aa	1aa	Zfyve26	ENSMUSG00000066440.6	ENSMUST00000021547.8	chr12	41	-	SNP	Missense	E_3	79337703.0	79337703.0	T	G	ENSMUST00000021547.8:c.308A>C	E103A	79337703.0	79337703.0	T	G	ENSMUST00000021547.8:c.308A>C	E103A	CLINVAR-H1579602	CLINVAR-H1579602-M01-V01	CLINVAR	965482.0	False	False	False	False	False	5
ZFYVE26	ENSG00000072121.11	ENST00000347230.4	chr14	41	-	True	68275983	68275983	C	A	ENST00000347230.4:c.297G>T	R99delinsR	Silent	E_3	SNP	True	0	Class 0: This mutation can be originally modeled.	0aa	5aa	Zfyve26	ENSMUSG00000066440.6	ENSMUST00000021547.8	chr12	41	-	SNP	Silent	E_3	79337714.0	79337714.0	C	A	ENSMUST00000021547.8:c.297G>T	R99delinsR	79337714.0	79337714.0	C	A	ENSMUST00000021547.8:c.297G>T	R99delinsR	CLINVAR-H1579603	CLINVAR-H1579603-M01-V01	CLINVAR	1602387.0	False	False	False	False	False	5
ZFYVE26	ENSG00000072121.11	ENST00000347230.4	chr14	41	-	True	68275984	68275984	C	T	ENST00000347230.4:c.296G>A	R99Q	Missense	E_3	SNP	True	0	Class 0: This mutation can be originally modeled.	0aa	5aa	Zfyve26	ENSMUSG00000066440.6	ENSMUST00000021547.8	chr12	41	-	SNP	Missense	E_3	79337715.0	79337715.0	C	T	ENSMUST00000021547.8:c.296G>A	R99Q	79337715.0	79337715.0	C	T	ENSMUST00000021547.8:c.296G>A	R99Q	CLINVAR-H1579604	CLINVAR-H1579604-M01-V01	CLINVAR	452654.0	False	False	False	False	False	5
ZFYVE26	ENSG00000072121.11	ENST00000347230.4	chr14	41	-	True	68275985	68275985	G	A	ENST00000347230.4:c.295C>T	R99W	Missense	E_3	SNP	True	0	Class 0: This mutation can be originally modeled.	0aa	5aa	Zfyve26	ENSMUSG00000066440.6	ENSMUST00000021547.8	chr12	41	-	SNP	Missense	E_3	79337716.0	79337716.0	G	A	ENSMUST00000021547.8:c.295C>T	R99W	79337716.0	79337716.0	G	A	ENSMUST00000021547.8:c.295C>T	R99W	CLINVAR-H1579605	CLINVAR-H1579605-M01-V01	CLINVAR	425047.0	False	False	False	False	False	5
ZFYVE26	ENSG00000072121.11	ENST00000347230.4	chr14	41	-	True	68276000	68276000	G	A	ENST00000347230.4:c.280C>T	L94F	Missense	E_3	SNP	True	0	Class 0: This mutation can be originally modeled.	4aa	0aa	Zfyve26	ENSMUSG00000066440.6	ENSMUST00000021547.8	chr12	41	-	SNP	Missense	E_3	79337731.0	79337731.0	G	A	ENSMUST00000021547.8:c.280C>T	L94F	79337731.0	79337731.0	G	A	ENSMUST00000021547.8:c.280C>T	L94F	CLINVAR-H1579607	CLINVAR-H1579607-M01-V01	CLINVAR	1984353.0	False	False	False	False	False	4
ZFYVE26	ENSG00000072121.11	ENST00000347230.4	chr14	41	-	True	68276001	68276001	T	C	ENST00000347230.4:c.279A>G	L93delinsL	Silent	E_3	SNP	True	0	Class 0: This mutation can be originally modeled.	3aa	1aa	Zfyve26	ENSMUSG00000066440.6	ENSMUST00000021547.8	chr12	41	-	SNP	Silent	E_3	79337732.0	79337732.0	T	C	ENSMUST00000021547.8:c.279A>G	L93delinsL	79337732.0	79337732.0	T	C	ENSMUST00000021547.8:c.279A>G	L93delinsL	CLINVAR-H1579608	CLINVAR-H1579608-M01-V01	CLINVAR	1538923.0	False	False	False	False	False	4
ZFYVE26	ENSG00000072121.11	ENST00000347230.4	chr14	41	-	True	68280723	68280723	T	A	ENST00000347230.4:c.253A>T	K85*	Nonsense	E_2	SNP	True	0	Class 0: This mutation can be originally modeled.	6aa	3aa	Zfyve26	ENSMUSG00000066440.6	ENSMUST00000021547.8	chr12	41	-	SNP	Nonsense	E_2	79340620.0	79340620.0	T	A	ENSMUST00000021547.8:c.253A>T	K85*	79340620.0	79340620.0	T	A	ENSMUST00000021547.8:c.253A>T	K85*	CLINVAR-H1579627	CLINVAR-H1579627-M01-V01	CLINVAR	1726591.0	False	False	False	False	False	9
ZFYVE26	ENSG00000072121.11	ENST00000347230.4	chr14	41	-	True	68280725	68280725	T	C	ENST00000347230.4:c.251A>G	E84G	Missense	E_2	SNP	True	0	Class 0: This mutation can be originally modeled.	5aa	4aa	Zfyve26	ENSMUSG00000066440.6	ENSMUST00000021547.8	chr12	41	-	SNP	Missense	E_2	79340622.0	79340622.0	T	C	ENSMUST00000021547.8:c.251A>G	E84G	79340622.0	79340622.0	T	C	ENSMUST00000021547.8:c.251A>G	E84G	CLINVAR-H1579628	CLINVAR-H1579628-M01-V01	CLINVAR	2145534.0	False	False	False	False	False	9
ZFYVE26	ENSG00000072121.11	ENST00000347230.4	chr14	41	-	True	68280739	68280739	C	T	ENST00000347230.4:c.237G>A	W79*	Nonsense	E_2	SNP	True	0	Class 0: This mutation can be originally modeled.	0aa	9aa	Zfyve26	ENSMUSG00000066440.6	ENSMUST00000021547.8	chr12	41	-	SNP	Nonsense	E_2	79340636.0	79340636.0	C	T	ENSMUST00000021547.8:c.237G>A	W79*	79340636.0	79340636.0	C	T	ENSMUST00000021547.8:c.237G>A	W79*	CLINVAR-H1579632	CLINVAR-H1579632-M01-V01	CLINVAR	1726655.0	False	False	False	False	False	9
ZFYVE26	ENSG00000072121.11	ENST00000347230.4	chr14	41	-	True	68280745	68280745	C	T	ENST00000347230.4:c.231G>A	W77*	Nonsense	E_2	SNP	True	0	Class 0: This mutation can be originally modeled.	1aa	0aa	Zfyve26	ENSMUSG00000066440.6	ENSMUST00000021547.8	chr12	41	-	SNP	Nonsense	E_2	79340642.0	79340642.0	C	T	ENSMUST00000021547.8:c.231G>A	W77*	79340642.0	79340642.0	C	T	ENSMUST00000021547.8:c.231G>A	W77*	CLINVAR-H1579634	CLINVAR-H1579634-M01-V01	CLINVAR	656900.0	False	False	False	False	False	1
ZFYVE26	ENSG00000072121.11	ENST00000347230.4	chr14	41	-	True	68280749	68280749	G	T	ENST00000347230.4:c.227C>A	A76D	Missense	E_2	SNP	True	0	Class 0: This mutation can be originally modeled.	0aa	1aa	Zfyve26	ENSMUSG00000066440.6	ENSMUST00000021547.8	chr12	41	-	SNP	Missense	E_2	79340646.0	79340646.0	G	T	ENSMUST00000021547.8:c.227C>A	A76D	79340646.0	79340646.0	G	T	ENSMUST00000021547.8:c.227C>A	A76D	CLINVAR-H1579635	CLINVAR-H1579635-M01-V01	CLINVAR	1344186.0	False	False	False	False	False	1
ZFYVE26	ENSG00000072121.11	ENST00000347230.4	chr14	41	-	True	68280760	68280760	A	G	ENST00000347230.4:c.216T>C	P72delinsP	Silent	E_2	SNP	True	0	Class 0: This mutation can be originally modeled.	3aa	2aa	Zfyve26	ENSMUSG00000066440.6	ENSMUST00000021547.8	chr12	41	-	SNP	Silent	E_2	79340657.0	79340657.0	A	G	ENSMUST00000021547.8:c.216T>C	P72delinsP	79340657.0	79340657.0	A	G	ENSMUST00000021547.8:c.216T>C	P72delinsP	CLINVAR-H1579636	CLINVAR-H1579636-M01-V01	CLINVAR	528019.0	False	False	False	False	False	5
ZFYVE26	ENSG00000072121.11	ENST00000347230.4	chr14	41	-	True	68280765	68280765	T	G	ENST00000347230.4:c.211A>C	N71H	Missense	E_2	SNP	True	0	Class 0: This mutation can be originally modeled.	2aa	3aa	Zfyve26	ENSMUSG00000066440.6	ENSMUST00000021547.8	chr12	41	-	SNP	Missense	E_2	79340662.0	79340662.0	T	G	ENSMUST00000021547.8:c.211A>C	N71H	79340662.0	79340662.0	T	G	ENSMUST00000021547.8:c.211A>C	N71H	CLINVAR-H1579638	CLINVAR-H1579638-M01-V01	CLINVAR	2296115.0	False	False	False	False	False	5
ZFYVE26	ENSG00000072121.11	ENST00000347230.4	chr14	41	-	True	68282494	68282494	G	A	ENST00000347230.4:c.187C>T	L63delinsL	Silent	E_1	SNP	True	0	Class 0: This mutation can be originally modeled.	0aa	4aa	Zfyve26	ENSMUSG00000066440.6	ENSMUST00000021547.8	chr12	41	-	SNP	Silent	E_1	79342258.0	79342258.0	G	A	ENSMUST00000021547.8:c.187C>T	L63delinsL	79342258.0	79342258.0	G	A	ENSMUST00000021547.8:c.187C>T	L63delinsL	CLINVAR-H1579647	CLINVAR-H1579647-M01-V01	CLINVAR	1643378.0	False	False	False	False	False	4
ZFYVE26	ENSG00000072121.11	ENST00000347230.4	chr14	41	-	True	68282504	68282504	C	T	ENST00000347230.4:c.177G>A	V59delinsV	Silent	E_1	SNP	True	0	Class 0: This mutation can be originally modeled.	0aa	0aa	Zfyve26	ENSMUSG00000066440.6	ENSMUST00000021547.8	chr12	41	-	SNP	Silent	E_1	79342271.0	79342271.0	C	T	ENSMUST00000021547.8:c.174G>A	V58delinsV	79342271.0	79342271.0	C	T	ENSMUST00000021547.8:c.174G>A	V58delinsV	CLINVAR-H1579648	CLINVAR-H1579648-M01-V01	CLINVAR	1670568.0	False	False	False	False	False	0
ZFYVE26	ENSG00000072121.11	ENST00000347230.4	chr14	41	-	True	68282506	68282506	C	A	ENST00000347230.4:c.175G>T	V59L	Missense	E_1	SNP	True	0	Class 0: This mutation can be originally modeled.	0aa	0aa	Zfyve26	ENSMUSG00000066440.6	ENSMUST00000021547.8	chr12	41	-	SNP	Missense	E_1	79342273.0	79342273.0	C	A	ENSMUST00000021547.8:c.172G>T	V58L	79342273.0	79342273.0	C	A	ENSMUST00000021547.8:c.172G>T	V58L	CLINVAR-H1579650	CLINVAR-H1579650-M01-V01	CLINVAR	444334.0	False	False	False	False	False	0
ZFYVE26	ENSG00000072121.11	ENST00000347230.4	chr14	41	-	True	68282513	68282513	T	C	ENST00000347230.4:c.168A>G	A56delinsA	Silent	E_1	SNP	True	0	Class 0: This mutation can be originally modeled.	6aa	1aa	Zfyve26	ENSMUSG00000066440.6	ENSMUST00000021547.8	chr12	41	-	SNP	Silent	E_1	79342277.0	79342277.0	C	C	ENSMUST00000021547.8:c.168G>G	A56delinsA	79342277.0	79342277.0	C	C	ENSMUST00000021547.8:c.168G>G	A56delinsA	CLINVAR-H1579651	CLINVAR-H1579651-M01-V01	CLINVAR	700411.0	False	False	False	False	False	7
ZFYVE26	ENSG00000072121.11	ENST00000347230.4	chr14	41	-	True	68282516	68282516	C	T	ENST00000347230.4:c.165G>A	Q55delinsQ	Silent	E_1	SNP	True	0	Class 0: This mutation can be originally modeled.	5aa	2aa	Zfyve26	ENSMUSG00000066440.6	ENSMUST00000021547.8	chr12	41	-	SNP	Silent	E_1	79342280.0	79342280.0	C	T	ENSMUST00000021547.8:c.165G>A	Q55delinsQ	79342280.0	79342280.0	C	T	ENSMUST00000021547.8:c.165G>A	Q55delinsQ	CLINVAR-H1579652	CLINVAR-H1579652-M01-V01	CLINVAR	1088067.0	False	False	False	False	False	7
ZFYVE26	ENSG00000072121.11	ENST00000347230.4	chr14	41	-	True	68282540	68282540	T	C	ENST00000347230.4:c.141A>G	P47delinsP	Silent	E_1	SNP	True	0	Class 0: This mutation can be originally modeled.	1aa	0aa	Zfyve26	ENSMUSG00000066440.6	ENSMUST00000021547.8	chr12	41	-	SNP	Silent	E_1	79342304.0	79342304.0	G	C	ENSMUST00000021547.8:c.141C>G	P47delinsP	79342304.0	79342304.0	G	C	ENSMUST00000021547.8:c.141C>G	P47delinsP	CLINVAR-H1579657	CLINVAR-H1579657-M01-V01	CLINVAR	1670686.0	False	False	False	False	False	1
ZFYVE26	ENSG00000072121.11	ENST00000347230.4	chr14	41	-	True	68282564	68282564	T	C	ENST00000347230.4:c.117A>G	L39delinsL	Silent	E_1	SNP	True	0	Class 0: This mutation can be originally modeled.	10aa	0aa	Zfyve26	ENSMUSG00000066440.6	ENSMUST00000021547.8	chr12	41	-	SNP	Silent	E_1	79342328.0	79342328.0	T	C	ENSMUST00000021547.8:c.117A>G	L39delinsL	79342328.0	79342328.0	T	C	ENSMUST00000021547.8:c.117A>G	L39delinsL	CLINVAR-H1579662	CLINVAR-H1579662-M01-V01	CLINVAR	1113996.0	False	False	False	False	False	10
ZFYVE26	ENSG00000072121.11	ENST00000347230.4	chr14	41	-	True	68282569	68282569	G	A	ENST00000347230.4:c.112C>T	Q38*	Nonsense	E_1	SNP	True	0	Class 0: This mutation can be originally modeled.	9aa	1aa	Zfyve26	ENSMUSG00000066440.6	ENSMUST00000021547.8	chr12	41	-	SNP	Nonsense	E_1	79342333.0	79342333.0	G	A	ENSMUST00000021547.8:c.112C>T	Q38*	79342333.0	79342333.0	G	A	ENSMUST00000021547.8:c.112C>T	Q38*	CLINVAR-H1579663	CLINVAR-H1579663-M01-V01	CLINVAR	1457283.0	False	False	False	False	False	10
ZFYVE26	ENSG00000072121.11	ENST00000347230.4	chr14	41	-	True	68282572	68282572	G	A	ENST00000347230.4:c.109C>T	P37S	Missense	E_1	SNP	True	0	Class 0: This mutation can be originally modeled.	8aa	2aa	Zfyve26	ENSMUSG00000066440.6	ENSMUST00000021547.8	chr12	41	-	SNP	Missense	E_1	79342336.0	79342336.0	G	A	ENSMUST00000021547.8:c.109C>T	P37S	79342336.0	79342336.0	G	A	ENSMUST00000021547.8:c.109C>T	P37S	CLINVAR-H1579664	CLINVAR-H1579664-M01-V01	CLINVAR	1513731.0	False	False	False	False	False	10
ZFYVE26	ENSG00000072121.11	ENST00000347230.4	chr14	41	-	True	68282573	68282573	T	C	ENST00000347230.4:c.108A>G	V36delinsV	Silent	E_1	SNP	True	0	Class 0: This mutation can be originally modeled.	7aa	3aa	Zfyve26	ENSMUSG00000066440.6	ENSMUST00000021547.8	chr12	41	-	SNP	Silent	E_1	79342337.0	79342337.0	T	C	ENSMUST00000021547.8:c.108A>G	V36delinsV	79342337.0	79342337.0	T	C	ENSMUST00000021547.8:c.108A>G	V36delinsV	CLINVAR-H1579665	CLINVAR-H1579665-M01-V01	CLINVAR	1557188.0	False	False	False	False	False	10
ZFYVE26	ENSG00000072121.11	ENST00000347230.4	chr14	41	-	True	68282576	68282576	A	G	ENST00000347230.4:c.105T>C	C35delinsC	Silent	E_1	SNP	True	0	Class 0: This mutation can be originally modeled.	6aa	4aa	Zfyve26	ENSMUSG00000066440.6	ENSMUST00000021547.8	chr12	41	-	SNP	Silent	E_1	79342340.0	79342340.0	A	G	ENSMUST00000021547.8:c.105T>C	C35delinsC	79342340.0	79342340.0	A	G	ENSMUST00000021547.8:c.105T>C	C35delinsC	CLINVAR-H1579666	CLINVAR-H1579666-M01-V01	CLINVAR	1568842.0	False	False	False	False	False	10
ZFYVE26	ENSG00000072121.11	ENST00000347230.4	chr14	41	-	True	68282586	68282586	G	A	ENST00000347230.4:c.95C>T	A32V	Missense	E_1	SNP	True	0	Class 0: This mutation can be originally modeled.	3aa	7aa	Zfyve26	ENSMUSG00000066440.6	ENSMUST00000021547.8	chr12	41	-	SNP	Missense	E_1	79342350.0	79342350.0	G	A	ENSMUST00000021547.8:c.95C>T	A32V	79342350.0	79342350.0	G	A	ENSMUST00000021547.8:c.95C>T	A32V	CLINVAR-H1579667	CLINVAR-H1579667-M01-V01	CLINVAR	2120667.0	False	False	False	False	False	10
ZFYVE26	ENSG00000072121.11	ENST00000347230.4	chr14	41	-	True	68282588	68282588	C	T	ENST00000347230.4:c.93G>A	L31delinsL	Silent	E_1	SNP	True	0	Class 0: This mutation can be originally modeled.	2aa	8aa	Zfyve26	ENSMUSG00000066440.6	ENSMUST00000021547.8	chr12	41	-	SNP	Silent	E_1	79342352.0	79342352.0	C	T	ENSMUST00000021547.8:c.93G>A	L31delinsL	79342352.0	79342352.0	C	T	ENSMUST00000021547.8:c.93G>A	L31delinsL	CLINVAR-H1579668	CLINVAR-H1579668-M01-V01	CLINVAR	1998569.0	False	False	False	False	False	10
ZFYVE26	ENSG00000072121.11	ENST00000347230.4	chr14	41	-	True	68282593	68282593	C	G	ENST00000347230.4:c.88G>C	E30Q	Missense	E_1	SNP	True	0	Class 0: This mutation can be originally modeled.	1aa	9aa	Zfyve26	ENSMUSG00000066440.6	ENSMUST00000021547.8	chr12	41	-	SNP	Missense	E_1	79342357.0	79342357.0	C	G	ENSMUST00000021547.8:c.88G>C	E30Q	79342357.0	79342357.0	C	G	ENSMUST00000021547.8:c.88G>C	E30Q	CLINVAR-H1579669	CLINVAR-H1579669-M01-V01	CLINVAR	1690913.0	False	False	False	False	False	10
ZFYVE26	ENSG00000072121.11	ENST00000347230.4	chr14	41	-	True	68282595	68282595	C	T	ENST00000347230.4:c.86G>A	W29*	Nonsense	E_1	SNP	True	0	Class 0: This mutation can be originally modeled.	0aa	10aa	Zfyve26	ENSMUSG00000066440.6	ENSMUST00000021547.8	chr12	41	-	SNP	Nonsense	E_1	79342359.0	79342359.0	C	T	ENSMUST00000021547.8:c.86G>A	W29*	79342359.0	79342359.0	C	T	ENSMUST00000021547.8:c.86G>A	W29*	CLINVAR-H1579670	CLINVAR-H1579670-M01-V01	CLINVAR	857428.0	False	False	False	False	False	10
ZFYVE26	ENSG00000072121.11	ENST00000347230.4	chr14	41	-	True	68282600	68282600	T	A	ENST00000347230.4:c.81A>T	G27delinsG	Silent	E_1	SNP	True	0	Class 0: This mutation can be originally modeled.	8aa	0aa	Zfyve26	ENSMUSG00000066440.6	ENSMUST00000021547.8	chr12	41	-	SNP	Silent	E_1	79342364.0	79342364.0	T	A	ENSMUST00000021547.8:c.81A>T	G27delinsG	79342364.0	79342364.0	T	A	ENSMUST00000021547.8:c.81A>T	G27delinsG	CLINVAR-H1579672	CLINVAR-H1579672-M01-V01	CLINVAR	313933.0	False	False	False	False	False	8
ZFYVE26	ENSG00000072121.11	ENST00000347230.4	chr14	41	-	True	68282602	68282602	C	T	ENST00000347230.4:c.79G>A	G27R	Missense	E_1	SNP	True	0	Class 0: This mutation can be originally modeled.	8aa	0aa	Zfyve26	ENSMUSG00000066440.6	ENSMUST00000021547.8	chr12	41	-	SNP	Missense	E_1	79342366.0	79342366.0	C	T	ENSMUST00000021547.8:c.79G>A	G27R	79342366.0	79342366.0	C	T	ENSMUST00000021547.8:c.79G>A	G27R	CLINVAR-H1579673	CLINVAR-H1579673-M01-V01	CLINVAR	947140.0	False	False	False	False	False	8
ZFYVE26	ENSG00000072121.11	ENST00000347230.4	chr14	41	-	True	68282603	68282603	C	T	ENST00000347230.4:c.78G>A	R26delinsR	Silent	E_1	SNP	True	0	Class 0: This mutation can be originally modeled.	7aa	1aa	Zfyve26	ENSMUSG00000066440.6	ENSMUST00000021547.8	chr12	41	-	SNP	Silent	E_1	79342367.0	79342367.0	C	T	ENSMUST00000021547.8:c.78G>A	R26delinsR	79342367.0	79342367.0	C	T	ENSMUST00000021547.8:c.78G>A	R26delinsR	CLINVAR-H1579674	CLINVAR-H1579674-M01-V01	CLINVAR	1564744.0	False	False	False	False	False	8
ZFYVE26	ENSG00000072121.11	ENST00000347230.4	chr14	41	-	True	68282605	68282605	T	G	ENST00000347230.4:c.76A>C	R26delinsR	Silent	E_1	SNP	True	0	Class 0: This mutation can be originally modeled.	7aa	1aa	Zfyve26	ENSMUSG00000066440.6	ENSMUST00000021547.8	chr12	41	-	SNP	Silent	E_1	79342369.0	79342369.0	T	G	ENSMUST00000021547.8:c.76A>C	R26delinsR	79342369.0	79342369.0	T	G	ENSMUST00000021547.8:c.76A>C	R26delinsR	CLINVAR-H1579675	CLINVAR-H1579675-M01-V01	CLINVAR	1100412.0	False	False	False	False	False	8
ZFYVE26	ENSG00000072121.11	ENST00000347230.4	chr14	41	-	True	68282607	68282607	C	G	ENST00000347230.4:c.74G>C	R25P	Missense	E_1	SNP	True	0	Class 0: This mutation can be originally modeled.	6aa	2aa	Zfyve26	ENSMUSG00000066440.6	ENSMUST00000021547.8	chr12	41	-	SNP	Missense	E_1	79342371.0	79342371.0	C	G	ENSMUST00000021547.8:c.74G>C	R25P	79342371.0	79342371.0	C	G	ENSMUST00000021547.8:c.74G>C	R25P	CLINVAR-H1579676	CLINVAR-H1579676-M01-V01	CLINVAR	695286.0	False	False	False	False	False	8
ZFYVE26	ENSG00000072121.11	ENST00000347230.4	chr14	41	-	True	68282608	68282608	G	T	ENST00000347230.4:c.73C>A	R25delinsR	Silent	E_1	SNP	True	0	Class 0: This mutation can be originally modeled.	6aa	2aa	Zfyve26	ENSMUSG00000066440.6	ENSMUST00000021547.8	chr12	41	-	SNP	Silent	E_1	79342372.0	79342372.0	G	T	ENSMUST00000021547.8:c.73C>A	R25delinsR	79342372.0	79342372.0	G	T	ENSMUST00000021547.8:c.73C>A	R25delinsR	CLINVAR-H1579677	CLINVAR-H1579677-M01-V01	CLINVAR	1556693.0	False	False	False	False	False	8
ZFYVE26	ENSG00000072121.11	ENST00000347230.4	chr14	41	-	True	68282613	68282613	C	T	ENST00000347230.4:c.68G>A	C23Y	Missense	E_1	SNP	True	0	Class 0: This mutation can be originally modeled.	4aa	4aa	Zfyve26	ENSMUSG00000066440.6	ENSMUST00000021547.8	chr12	41	-	SNP	Missense	E_1	79342377.0	79342377.0	C	T	ENSMUST00000021547.8:c.68G>A	C23Y	79342377.0	79342377.0	C	T	ENSMUST00000021547.8:c.68G>A	C23Y	CLINVAR-H1579678	CLINVAR-H1579678-M01-V01	CLINVAR	642343.0	False	False	False	False	False	8
ZFYVE26	ENSG00000072121.11	ENST00000347230.4	chr14	41	-	True	68282614	68282614	A	G	ENST00000347230.4:c.67T>C	C23R	Missense	E_1	SNP	True	0	Class 0: This mutation can be originally modeled.	4aa	4aa	Zfyve26	ENSMUSG00000066440.6	ENSMUST00000021547.8	chr12	41	-	SNP	Missense	E_1	79342378.0	79342378.0	A	G	ENSMUST00000021547.8:c.67T>C	C23R	79342378.0	79342378.0	A	G	ENSMUST00000021547.8:c.67T>C	C23R	CLINVAR-H1579679	CLINVAR-H1579679-M01-V01	CLINVAR	2559134.0	False	False	False	False	False	8
ZFYVE26	ENSG00000072121.11	ENST00000347230.4	chr14	41	-	True	68282621	68282621	G	A	ENST00000347230.4:c.60C>T	F20delinsF	Silent	E_1	SNP	True	0	Class 0: This mutation can be originally modeled.	1aa	7aa	Zfyve26	ENSMUSG00000066440.6	ENSMUST00000021547.8	chr12	41	-	SNP	Silent	E_1	79342385.0	79342385.0	G	A	ENSMUST00000021547.8:c.60C>T	F20delinsF	79342385.0	79342385.0	G	A	ENSMUST00000021547.8:c.60C>T	F20delinsF	CLINVAR-H1579680	CLINVAR-H1579680-M01-V01	CLINVAR	1664408.0	False	False	False	False	False	8
ZFYVE26	ENSG00000072121.11	ENST00000347230.4	chr14	41	-	True	68282669	68282669	T	C	ENST00000347230.4:c.12A>G	P4delinsP	Silent	E_1	SNP	True	0	Class 0: This mutation can be originally modeled.	0aa	5aa	Zfyve26	ENSMUSG00000066440.6	ENSMUST00000021547.8	chr12	41	-	SNP	Silent	E_1	79342433.0	79342433.0	T	C	ENSMUST00000021547.8:c.12A>G	P4delinsP	79342433.0	79342433.0	T	C	ENSMUST00000021547.8:c.12A>G	P4delinsP	CLINVAR-H1579689	CLINVAR-H1579689-M01-V01	CLINVAR	1160998.0	False	False	False	False	False	5
ZFYVE26	ENSG00000072121.11	ENST00000347230.4	chr14	41	-	True	68282678	68282678	C	A	ENST00000347230.4:c.3G>T	M1I	Missense	E_1	SNP	True	0	Class 0: This mutation can be originally modeled.	0aa	0aa	Zfyve26	ENSMUSG00000066440.6	ENSMUST00000021547.8	chr12	41	-	SNP	Missense	E_1	79342442.0	79342442.0	C	A	ENSMUST00000021547.8:c.3G>T	M1I	79342442.0	79342442.0	C	A	ENSMUST00000021547.8:c.3G>T	M1I	CLINVAR-H1579692	CLINVAR-H1579692-M01-V01	CLINVAR	989050.0	False	False	False	False	False	0
ZFYVE26	ENSG00000072121.11	ENST00000347230.4	chr14	41	-	True	68215185	68215185	G	A	ENST00000347230.4:c.7588C>T	R2530W	Missense	E_41	SNP	True	1	Class 1: This mutation can be alternatively modeled.	0aa	4aa	Zfyve26	ENSMUSG00000066440.6	ENSMUST00000021547.8	chr12	41	-	TNP	Missense	E_41	79280772.0	79280772.0	G	A	ENSMUST00000021547.8:c.7558C>T	R2520*	79280770.0	79280772.0	TCG	CCA	ENSMUST00000021547.8:c.7558_7560CGA>TGG	R2520W	CLINVAR-H1577534	CLINVAR-H1577534-M01-V01	CLINVAR	313872.0	False	False	False	False	False	4
ZFYVE26	ENSG00000072121.11	ENST00000347230.4	chr14	41	-	True	68219113	68219113	C	T	ENST00000347230.4:c.7319G>A	G2440E	Missense	E_39	SNP	True	1	Class 1: This mutation can be alternatively modeled.	16aa	27aa	Zfyve26	ENSMUSG00000066440.6	ENSMUST00000021547.8	chr12	41	-	DNP	Missense	E_39	79283999.0	79283999.0	C	T	ENSMUST00000021547.8:c.7289G>A	G2430D	79283998.0	79283999.0	AC	TT	ENSMUST00000021547.8:c.7289_7290GT>AA	G2430E	CLINVAR-H1577616	CLINVAR-H1577616-M01-V01	CLINVAR	2411715.0	False	False	False	False	False	43
ZFYVE26	ENSG00000072121.11	ENST00000347230.4	chr14	41	-	True	68219113	68219113	C	T	ENST00000347230.4:c.7319G>A	G2440E	Missense	E_39	SNP	True	1	Class 1: This mutation can be alternatively modeled.	16aa	27aa	Zfyve26	ENSMUSG00000066440.6	ENSMUST00000021547.8	chr12	41	-	DNP	Missense	E_39	79283999.0	79283999.0	C	T	ENSMUST00000021547.8:c.7289G>A	G2430D	79283998.0	79283999.0	AC	CT	ENSMUST00000021547.8:c.7289_7290GT>AG	G2430E	CLINVAR-H1577616	CLINVAR-H1577616-M01-V02	CLINVAR	2411715.0	False	False	False	False	False	43
ZFYVE26	ENSG00000072121.11	ENST00000347230.4	chr14	41	-	True	68219114	68219114	C	T	ENST00000347230.4:c.7318G>A	G2440R	Missense	E_39	SNP	True	1	Class 1: This mutation can be alternatively modeled.	16aa	27aa	Zfyve26	ENSMUSG00000066440.6	ENSMUST00000021547.8	chr12	41	-	TNP	Missense	E_39	79284000.0	79284000.0	C	T	ENSMUST00000021547.8:c.7288G>A	G2430S	79283998.0	79284000.0	ACC	CCT	ENSMUST00000021547.8:c.7288_7290GGT>AGG	G2430R	CLINVAR-H1577617	CLINVAR-H1577617-M01-V01	CLINVAR	661071.0	False	False	False	False	False	43
ZFYVE26	ENSG00000072121.11	ENST00000347230.4	chr14	41	-	True	68219114	68219114	C	T	ENST00000347230.4:c.7318G>A	G2440R	Missense	E_39	SNP	True	1	Class 1: This mutation can be alternatively modeled.	16aa	27aa	Zfyve26	ENSMUSG00000066440.6	ENSMUST00000021547.8	chr12	41	-	TNP	Missense	E_39	79284000.0	79284000.0	C	T	ENSMUST00000021547.8:c.7288G>A	G2430S	79283998.0	79284000.0	ACC	GCG	ENSMUST00000021547.8:c.7288_7290GGT>CGC	G2430R	CLINVAR-H1577617	CLINVAR-H1577617-M01-V02	CLINVAR	661071.0	False	False	False	False	False	43
ZFYVE26	ENSG00000072121.11	ENST00000347230.4	chr14	41	-	True	68219114	68219114	C	T	ENST00000347230.4:c.7318G>A	G2440R	Missense	E_39	SNP	True	1	Class 1: This mutation can be alternatively modeled.	16aa	27aa	Zfyve26	ENSMUSG00000066440.6	ENSMUST00000021547.8	chr12	41	-	SNP	Missense	E_39	79284000.0	79284000.0	C	T	ENSMUST00000021547.8:c.7288G>A	G2430S	79284000.0	79284000.0	C	G	ENSMUST00000021547.8:c.7288G>C	G2430R	CLINVAR-H1577617	CLINVAR-H1577617-M01-V03	CLINVAR	661071.0	False	False	False	False	False	43
ZFYVE26	ENSG00000072121.11	ENST00000347230.4	chr14	41	-	True	68219114	68219114	C	T	ENST00000347230.4:c.7318G>A	G2440R	Missense	E_39	SNP	True	1	Class 1: This mutation can be alternatively modeled.	16aa	27aa	Zfyve26	ENSMUSG00000066440.6	ENSMUST00000021547.8	chr12	41	-	TNP	Missense	E_39	79284000.0	79284000.0	C	T	ENSMUST00000021547.8:c.7288G>A	G2430S	79283998.0	79284000.0	ACC	TCT	ENSMUST00000021547.8:c.7288_7290GGT>AGA	G2430R	CLINVAR-H1577617	CLINVAR-H1577617-M01-V04	CLINVAR	661071.0	False	False	False	False	False	43
ZFYVE26	ENSG00000072121.11	ENST00000347230.4	chr14	41	-	True	68219114	68219114	C	T	ENST00000347230.4:c.7318G>A	G2440R	Missense	E_39	SNP	True	1	Class 1: This mutation can be alternatively modeled.	16aa	27aa	Zfyve26	ENSMUSG00000066440.6	ENSMUST00000021547.8	chr12	41	-	TNP	Missense	E_39	79284000.0	79284000.0	C	T	ENSMUST00000021547.8:c.7288G>A	G2430S	79283998.0	79284000.0	ACC	CCG	ENSMUST00000021547.8:c.7288_7290GGT>CGG	G2430R	CLINVAR-H1577617	CLINVAR-H1577617-M01-V05	CLINVAR	661071.0	False	False	False	False	False	43
ZFYVE26	ENSG00000072121.11	ENST00000347230.4	chr14	41	-	True	68219200	68219200	C	T	ENST00000347230.4:c.7232G>A	R2411H	Missense	E_39	SNP	True	1	Class 1: This mutation can be alternatively modeled.	6aa	4aa	Zfyve26	ENSMUSG00000066440.6	ENSMUST00000021547.8	chr12	41	-	TNP	Missense	E_39	79284086.0	79284086.0	C	T	ENSMUST00000021547.8:c.7202G>A	R2401K	79284085.0	79284087.0	CCT	ATG	ENSMUST00000021547.8:c.7201_7203AGG>CAT	R2401H	CLINVAR-H1577631	CLINVAR-H1577631-M01-V01	CLINVAR	220663.0	False	False	False	False	False	10
ZFYVE26	ENSG00000072121.11	ENST00000347230.4	chr14	41	-	True	68219200	68219200	C	T	ENST00000347230.4:c.7232G>A	R2411H	Missense	E_39	SNP	True	1	Class 1: This mutation can be alternatively modeled.	6aa	4aa	Zfyve26	ENSMUSG00000066440.6	ENSMUST00000021547.8	chr12	41	-	TNP	Missense	E_39	79284086.0	79284086.0	C	T	ENSMUST00000021547.8:c.7202G>A	R2401K	79284085.0	79284087.0	CCT	GTG	ENSMUST00000021547.8:c.7201_7203AGG>CAC	R2401H	CLINVAR-H1577631	CLINVAR-H1577631-M01-V02	CLINVAR	220663.0	False	False	False	False	False	10
ZFYVE26	ENSG00000072121.11	ENST00000347230.4	chr14	41	-	True	68219201	68219201	G	A	ENST00000347230.4:c.7231C>T	R2411C	Missense	E_39	SNP	True	1	Class 1: This mutation can be alternatively modeled.	6aa	4aa	Zfyve26	ENSMUSG00000066440.6	ENSMUST00000021547.8	chr12	41	-	TNP	Missense	E_39	79284087.0	79284087.0	T	A	ENSMUST00000021547.8:c.7201A>T	R2401W	79284085.0	79284087.0	CCT	ACA	ENSMUST00000021547.8:c.7201_7203AGG>TGT	R2401C	CLINVAR-H1577632	CLINVAR-H1577632-M01-V01	CLINVAR	406177.0	False	False	False	False	False	10
ZFYVE26	ENSG00000072121.11	ENST00000347230.4	chr14	41	-	True	68219201	68219201	G	A	ENST00000347230.4:c.7231C>T	R2411C	Missense	E_39	SNP	True	1	Class 1: This mutation can be alternatively modeled.	6aa	4aa	Zfyve26	ENSMUSG00000066440.6	ENSMUST00000021547.8	chr12	41	-	TNP	Missense	E_39	79284087.0	79284087.0	T	A	ENSMUST00000021547.8:c.7201A>T	R2401W	79284085.0	79284087.0	CCT	GCA	ENSMUST00000021547.8:c.7201_7203AGG>TGC	R2401C	CLINVAR-H1577632	CLINVAR-H1577632-M01-V02	CLINVAR	406177.0	False	False	False	False	False	10
ZFYVE26	ENSG00000072121.11	ENST00000347230.4	chr14	41	-	True	68220462	68220462	C	T	ENST00000347230.4:c.7150G>A	V2384I	Missense	E_38	SNP	True	1	Class 1: This mutation can be alternatively modeled.	11aa	19aa	Zfyve26	ENSMUSG00000066440.6	ENSMUST00000021547.8	chr12	41	-	TNP	Missense	E_38	79285134.0	79285134.0	C	T	ENSMUST00000021547.8:c.7120G>A	V2374M	79285132.0	79285134.0	CAC	GAT	ENSMUST00000021547.8:c.7120_7122GTG>ATC	V2374I	CLINVAR-H1577654	CLINVAR-H1577654-M01-V01	CLINVAR	220542.0	False	False	False	False	False	30
ZFYVE26	ENSG00000072121.11	ENST00000347230.4	chr14	41	-	True	68220462	68220462	C	T	ENST00000347230.4:c.7150G>A	V2384I	Missense	E_38	SNP	True	1	Class 1: This mutation can be alternatively modeled.	11aa	19aa	Zfyve26	ENSMUSG00000066440.6	ENSMUST00000021547.8	chr12	41	-	TNP	Missense	E_38	79285134.0	79285134.0	C	T	ENSMUST00000021547.8:c.7120G>A	V2374M	79285132.0	79285134.0	CAC	AAT	ENSMUST00000021547.8:c.7120_7122GTG>ATT	V2374I	CLINVAR-H1577654	CLINVAR-H1577654-M01-V02	CLINVAR	220542.0	False	False	False	False	False	30
ZFYVE26	ENSG00000072121.11	ENST00000347230.4	chr14	41	-	True	68220462	68220462	C	T	ENST00000347230.4:c.7150G>A	V2384I	Missense	E_38	SNP	True	1	Class 1: This mutation can be alternatively modeled.	11aa	19aa	Zfyve26	ENSMUSG00000066440.6	ENSMUST00000021547.8	chr12	41	-	TNP	Missense	E_38	79285134.0	79285134.0	C	T	ENSMUST00000021547.8:c.7120G>A	V2374M	79285132.0	79285134.0	CAC	TAT	ENSMUST00000021547.8:c.7120_7122GTG>ATA	V2374I	CLINVAR-H1577654	CLINVAR-H1577654-M01-V03	CLINVAR	220542.0	False	False	False	False	False	30
ZFYVE26	ENSG00000072121.11	ENST00000347230.4	chr14	41	-	True	68220879	68220879	C	T	ENST00000347230.4:c.7037G>A	R2346Q	Missense	E_37	SNP	True	1	Class 1: This mutation can be alternatively modeled.	30aa	8aa	Zfyve26	ENSMUSG00000066440.6	ENSMUST00000021547.8	chr12	41	-	DNP	Missense	E_37	79285769.0	79285769.0	C	T	ENSMUST00000021547.8:c.7007G>A	R2336H	79285768.0	79285769.0	GC	CT	ENSMUST00000021547.8:c.7007_7008GC>AG	R2336Q	CLINVAR-H1577691	CLINVAR-H1577691-M01-V01	CLINVAR	964719.0	False	False	False	False	False	38
ZFYVE26	ENSG00000072121.11	ENST00000347230.4	chr14	41	-	True	68220879	68220879	C	T	ENST00000347230.4:c.7037G>A	R2346Q	Missense	E_37	SNP	True	1	Class 1: This mutation can be alternatively modeled.	30aa	8aa	Zfyve26	ENSMUSG00000066440.6	ENSMUST00000021547.8	chr12	41	-	DNP	Missense	E_37	79285769.0	79285769.0	C	T	ENSMUST00000021547.8:c.7007G>A	R2336H	79285768.0	79285769.0	GC	TT	ENSMUST00000021547.8:c.7007_7008GC>AA	R2336Q	CLINVAR-H1577691	CLINVAR-H1577691-M01-V02	CLINVAR	964719.0	False	False	False	False	False	38
ZFYVE26	ENSG00000072121.11	ENST00000347230.4	chr14	41	-	True	68221879	68221879	A	G	ENST00000347230.4:c.6875T>C	L2292P	Missense	E_36	SNP	True	1	Class 1: This mutation can be alternatively modeled.	42aa	22aa	Zfyve26	ENSMUSG00000066440.6	ENSMUST00000021547.8	chr12	41	-	TNP	Missense	E_36	79286742.0	79286742.0	A	G	ENSMUST00000021547.8:c.6845T>C	L2282S	79286741.0	79286743.0	CAA	GGG	ENSMUST00000021547.8:c.6844_6846TTG>CCC	L2282P	CLINVAR-H1577744	CLINVAR-H1577744-M01-V01	CLINVAR	1982218.0	False	False	False	False	False	64
ZFYVE26	ENSG00000072121.11	ENST00000347230.4	chr14	41	-	True	68221879	68221879	A	G	ENST00000347230.4:c.6875T>C	L2292P	Missense	E_36	SNP	True	1	Class 1: This mutation can be alternatively modeled.	42aa	22aa	Zfyve26	ENSMUSG00000066440.6	ENSMUST00000021547.8	chr12	41	-	DNP	Missense	E_36	79286742.0	79286742.0	A	G	ENSMUST00000021547.8:c.6845T>C	L2282S	79286742.0	79286743.0	AA	GG	ENSMUST00000021547.8:c.6844_6845TT>CC	L2282P	CLINVAR-H1577744	CLINVAR-H1577744-M01-V02	CLINVAR	1982218.0	False	False	False	False	False	64
ZFYVE26	ENSG00000072121.11	ENST00000347230.4	chr14	41	-	True	68221879	68221879	A	G	ENST00000347230.4:c.6875T>C	L2292P	Missense	E_36	SNP	True	1	Class 1: This mutation can be alternatively modeled.	42aa	22aa	Zfyve26	ENSMUSG00000066440.6	ENSMUST00000021547.8	chr12	41	-	TNP	Missense	E_36	79286742.0	79286742.0	A	G	ENSMUST00000021547.8:c.6845T>C	L2282S	79286741.0	79286743.0	CAA	TGG	ENSMUST00000021547.8:c.6844_6846TTG>CCA	L2282P	CLINVAR-H1577744	CLINVAR-H1577744-M01-V03	CLINVAR	1982218.0	False	False	False	False	False	64
ZFYVE26	ENSG00000072121.11	ENST00000347230.4	chr14	41	-	True	68221879	68221879	A	G	ENST00000347230.4:c.6875T>C	L2292P	Missense	E_36	SNP	True	1	Class 1: This mutation can be alternatively modeled.	42aa	22aa	Zfyve26	ENSMUSG00000066440.6	ENSMUST00000021547.8	chr12	41	-	TNP	Missense	E_36	79286742.0	79286742.0	A	G	ENSMUST00000021547.8:c.6845T>C	L2282S	79286741.0	79286743.0	CAA	AGG	ENSMUST00000021547.8:c.6844_6846TTG>CCT	L2282P	CLINVAR-H1577744	CLINVAR-H1577744-M01-V04	CLINVAR	1982218.0	False	False	False	False	False	64
ZFYVE26	ENSG00000072121.11	ENST00000347230.4	chr14	41	-	True	68222738	68222738	A	T	ENST00000347230.4:c.6713T>A	L2238*	Nonsense	E_35	SNP	True	1	Class 1: This mutation can be alternatively modeled.	0aa	8aa	Zfyve26	ENSMUSG00000066440.6	ENSMUST00000021547.8	chr12	41	-	DNP	Nonsense	E_35	79287743.0	79287743.0	A	T	ENSMUST00000021547.8:c.6683T>A	L2228Q	79287743.0	79287744.0	AG	TA	ENSMUST00000021547.8:c.6682_6683CT>TA	L2228*	CLINVAR-H1577783	CLINVAR-H1577783-M01-V01	CLINVAR	1725838.0	False	False	False	False	False	8
ZFYVE26	ENSG00000072121.11	ENST00000347230.4	chr14	41	-	True	68222738	68222738	A	T	ENST00000347230.4:c.6713T>A	L2238*	Nonsense	E_35	SNP	True	1	Class 1: This mutation can be alternatively modeled.	0aa	8aa	Zfyve26	ENSMUSG00000066440.6	ENSMUST00000021547.8	chr12	41	-	TNP	Nonsense	E_35	79287743.0	79287743.0	A	T	ENSMUST00000021547.8:c.6683T>A	L2228Q	79287742.0	79287744.0	CAG	TCA	ENSMUST00000021547.8:c.6682_6684CTG>TGA	L2228*	CLINVAR-H1577783	CLINVAR-H1577783-M01-V02	CLINVAR	1725838.0	False	False	False	False	False	8
ZFYVE26	ENSG00000072121.11	ENST00000347230.4	chr14	41	-	True	68222738	68222738	A	T	ENST00000347230.4:c.6713T>A	L2238*	Nonsense	E_35	SNP	True	1	Class 1: This mutation can be alternatively modeled.	0aa	8aa	Zfyve26	ENSMUSG00000066440.6	ENSMUST00000021547.8	chr12	41	-	TNP	Nonsense	E_35	79287743.0	79287743.0	A	T	ENSMUST00000021547.8:c.6683T>A	L2228Q	79287742.0	79287744.0	CAG	TTA	ENSMUST00000021547.8:c.6682_6684CTG>TAA	L2228*	CLINVAR-H1577783	CLINVAR-H1577783-M01-V03	CLINVAR	1725838.0	False	False	False	False	False	8
ZFYVE26	ENSG00000072121.11	ENST00000347230.4	chr14	41	-	True	68228249	68228249	G	A	ENST00000347230.4:c.6422C>T	T2141M	Missense	E_34	SNP	True	1	Class 1: This mutation can be alternatively modeled.	20aa	3aa	Zfyve26	ENSMUSG00000066440.6	ENSMUST00000021547.8	chr12	41	-	DNP	Missense	E_34	79291212.0	79291212.0	G	A	ENSMUST00000021547.8:c.6392C>T	T2131I	79291211.0	79291212.0	GG	CA	ENSMUST00000021547.8:c.6392_6393CC>TG	T2131M	CLINVAR-H1577849	CLINVAR-H1577849-M01-V01	CLINVAR	2148340.0	False	False	False	False	False	23
ZFYVE26	ENSG00000072121.11	ENST00000347230.4	chr14	41	-	True	68228253	68228253	G	A	ENST00000347230.4:c.6418C>T	R2140W	Missense	E_34	SNP	True	1	Class 1: This mutation can be alternatively modeled.	19aa	4aa	Zfyve26	ENSMUSG00000066440.6	ENSMUST00000021547.8	chr12	41	-	TNP	Missense	E_34	79291216.0	79291216.0	G	A	ENSMUST00000021547.8:c.6388C>T	R2130*	79291214.0	79291216.0	TCG	CCA	ENSMUST00000021547.8:c.6388_6390CGA>TGG	R2130W	CLINVAR-H1577851	CLINVAR-H1577851-M01-V01	CLINVAR	2141285.0	False	False	False	False	False	23
ZFYVE26	ENSG00000072121.11	ENST00000347230.4	chr14	41	-	True	68228256	68228256	G	A	ENST00000347230.4:c.6415C>T	L2139F	Missense	E_34	SNP	True	1	Class 1: This mutation can be alternatively modeled.	18aa	5aa	Zfyve26	ENSMUSG00000066440.6	ENSMUST00000021547.8	chr12	41	-	TNP	Missense	E_34	79291219.0	79291219.0	G	A	ENSMUST00000021547.8:c.6385C>T	L2129delinsL	79291217.0	79291219.0	CAG	AAA	ENSMUST00000021547.8:c.6385_6387CTG>TTT	L2129F	CLINVAR-H1577852	CLINVAR-H1577852-M01-V01	CLINVAR	1697197.0	False	False	False	False	False	23
ZFYVE26	ENSG00000072121.11	ENST00000347230.4	chr14	41	-	True	68228256	68228256	G	A	ENST00000347230.4:c.6415C>T	L2139F	Missense	E_34	SNP	True	1	Class 1: This mutation can be alternatively modeled.	18aa	5aa	Zfyve26	ENSMUSG00000066440.6	ENSMUST00000021547.8	chr12	41	-	TNP	Missense	E_34	79291219.0	79291219.0	G	A	ENSMUST00000021547.8:c.6385C>T	L2129delinsL	79291217.0	79291219.0	CAG	GAA	ENSMUST00000021547.8:c.6385_6387CTG>TTC	L2129F	CLINVAR-H1577852	CLINVAR-H1577852-M01-V02	CLINVAR	1697197.0	False	False	False	False	False	23
ZFYVE26	ENSG00000072121.11	ENST00000347230.4	chr14	41	-	True	68229041	68229041	C	T	ENST00000347230.4:c.6248G>A	R2083Q	Missense	E_33	SNP	True	1	Class 1: This mutation can be alternatively modeled.	1aa	3aa	Zfyve26	ENSMUSG00000066440.6	ENSMUST00000021547.8	chr12	41	-	TNP	Missense	E_33	79292930.0	79292930.0	C	T	ENSMUST00000021547.8:c.6218G>A	R2073K	79292929.0	79292931.0	CCT	TTG	ENSMUST00000021547.8:c.6217_6219AGG>CAA	R2073Q	CLINVAR-H1577910	CLINVAR-H1577910-M01-V01	CLINVAR	2152206.0	False	False	False	False	False	4
ZFYVE26	ENSG00000072121.11	ENST00000347230.4	chr14	41	-	True	68229041	68229041	C	T	ENST00000347230.4:c.6248G>A	R2083Q	Missense	E_33	SNP	True	1	Class 1: This mutation can be alternatively modeled.	1aa	3aa	Zfyve26	ENSMUSG00000066440.6	ENSMUST00000021547.8	chr12	41	-	DNP	Missense	E_33	79292930.0	79292930.0	C	T	ENSMUST00000021547.8:c.6218G>A	R2073K	79292930.0	79292931.0	CT	TG	ENSMUST00000021547.8:c.6217_6218AG>CA	R2073Q	CLINVAR-H1577910	CLINVAR-H1577910-M01-V02	CLINVAR	2152206.0	False	False	False	False	False	4
ZFYVE26	ENSG00000072121.11	ENST00000347230.4	chr14	41	-	True	68229481	68229481	C	T	ENST00000347230.4:c.6067G>A	V2023M	Missense	E_32	SNP	True	1	Class 1: This mutation can be alternatively modeled.	7aa	38aa	Zfyve26	ENSMUSG00000066440.6	ENSMUST00000021547.8	chr12	41	-	TNP	Missense	E_32	79293337.0	79293337.0	C	T	ENSMUST00000021547.8:c.6037G>A	V2013I	79293335.0	79293337.0	TAC	CAT	ENSMUST00000021547.8:c.6037_6039GTA>ATG	V2013M	CLINVAR-H1577955	CLINVAR-H1577955-M01-V01	CLINVAR	2396800.0	False	False	False	False	False	45
ZFYVE26	ENSG00000072121.11	ENST00000347230.4	chr14	41	-	True	68233074	68233074	G	T	ENST00000347230.4:c.5881C>A	L1961I	Missense	E_31	SNP	True	1	Class 1: This mutation can be alternatively modeled.	45aa	1aa	Zfyve26	ENSMUSG00000066440.6	ENSMUST00000021547.8	chr12	41	-	TNP	Missense	E_31	79296367.0	79296367.0	G	T	ENSMUST00000021547.8:c.5851C>A	L1951M	79296365.0	79296367.0	CAG	TAT	ENSMUST00000021547.8:c.5851_5853CTG>ATA	L1951I	CLINVAR-H1578009	CLINVAR-H1578009-M01-V01	CLINVAR	1443989.0	False	False	False	False	False	46
ZFYVE26	ENSG00000072121.11	ENST00000347230.4	chr14	41	-	True	68233074	68233074	G	T	ENST00000347230.4:c.5881C>A	L1961I	Missense	E_31	SNP	True	1	Class 1: This mutation can be alternatively modeled.	45aa	1aa	Zfyve26	ENSMUSG00000066440.6	ENSMUST00000021547.8	chr12	41	-	TNP	Missense	E_31	79296367.0	79296367.0	G	T	ENSMUST00000021547.8:c.5851C>A	L1951M	79296365.0	79296367.0	CAG	AAT	ENSMUST00000021547.8:c.5851_5853CTG>ATT	L1951I	CLINVAR-H1578009	CLINVAR-H1578009-M01-V02	CLINVAR	1443989.0	False	False	False	False	False	46
ZFYVE26	ENSG00000072121.11	ENST00000347230.4	chr14	41	-	True	68233074	68233074	G	T	ENST00000347230.4:c.5881C>A	L1961I	Missense	E_31	SNP	True	1	Class 1: This mutation can be alternatively modeled.	45aa	1aa	Zfyve26	ENSMUSG00000066440.6	ENSMUST00000021547.8	chr12	41	-	TNP	Missense	E_31	79296367.0	79296367.0	G	T	ENSMUST00000021547.8:c.5851C>A	L1951M	79296365.0	79296367.0	CAG	GAT	ENSMUST00000021547.8:c.5851_5853CTG>ATC	L1951I	CLINVAR-H1578009	CLINVAR-H1578009-M01-V03	CLINVAR	1443989.0	False	False	False	False	False	46
ZFYVE26	ENSG00000072121.11	ENST00000347230.4	chr14	41	-	True	68234443	68234443	C	T	ENST00000347230.4:c.5768G>A	R1923Q	Missense	E_30	SNP	True	1	Class 1: This mutation can be alternatively modeled.	7aa	39aa	Zfyve26	ENSMUSG00000066440.6	ENSMUST00000021547.8	chr12	41	-	DNP	Missense	E_30	79297950.0	79297950.0	C	T	ENSMUST00000021547.8:c.5738G>A	R1913H	79297949.0	79297950.0	GC	TT	ENSMUST00000021547.8:c.5738_5739GC>AA	R1913Q	CLINVAR-H1578044	CLINVAR-H1578044-M01-V01	CLINVAR	579343.0	False	False	False	False	False	46
ZFYVE26	ENSG00000072121.11	ENST00000347230.4	chr14	41	-	True	68234443	68234443	C	T	ENST00000347230.4:c.5768G>A	R1923Q	Missense	E_30	SNP	True	1	Class 1: This mutation can be alternatively modeled.	7aa	39aa	Zfyve26	ENSMUSG00000066440.6	ENSMUST00000021547.8	chr12	41	-	DNP	Missense	E_30	79297950.0	79297950.0	C	T	ENSMUST00000021547.8:c.5738G>A	R1913H	79297949.0	79297950.0	GC	CT	ENSMUST00000021547.8:c.5738_5739GC>AG	R1913Q	CLINVAR-H1578044	CLINVAR-H1578044-M01-V02	CLINVAR	579343.0	False	False	False	False	False	46
ZFYVE26	ENSG00000072121.11	ENST00000347230.4	chr14	41	-	True	68234444	68234444	G	A	ENST00000347230.4:c.5767C>T	R1923W	Missense	E_30	SNP	True	1	Class 1: This mutation can be alternatively modeled.	7aa	39aa	Zfyve26	ENSMUSG00000066440.6	ENSMUST00000021547.8	chr12	41	-	TNP	Missense	E_30	79297951.0	79297951.0	G	A	ENSMUST00000021547.8:c.5737C>T	R1913C	79297949.0	79297951.0	GCG	CCA	ENSMUST00000021547.8:c.5737_5739CGC>TGG	R1913W	CLINVAR-H1578045	CLINVAR-H1578045-M01-V01	CLINVAR	807133.0	False	False	False	False	False	46
ZFYVE26	ENSG00000072121.11	ENST00000347230.4	chr14	41	-	True	68236345	68236345	C	T	ENST00000347230.4:c.5587G>A	V1863M	Missense	E_28	SNP	True	1	Class 1: This mutation can be alternatively modeled.	1aa	7aa	Zfyve26	ENSMUSG00000066440.6	ENSMUST00000021547.8	chr12	41	-	TNP	Missense	E_28	79302038.0	79302038.0	C	T	ENSMUST00000021547.8:c.5557G>A	V1853I	79302036.0	79302038.0	GAC	CAT	ENSMUST00000021547.8:c.5557_5559GTC>ATG	V1853M	CLINVAR-H1578119	CLINVAR-H1578119-M01-V01	CLINVAR	1490174.0	False	False	False	False	False	8
ZFYVE26	ENSG00000072121.11	ENST00000347230.4	chr14	41	-	True	68236414	68236414	G	A	ENST00000347230.4:c.5518C>T	R1840W	Missense	E_28	SNP	True	1	Class 1: This mutation can be alternatively modeled.	22aa	3aa	Zfyve26	ENSMUSG00000066440.6	ENSMUST00000021547.8	chr12	41	-	TNP	Missense	E_28	79302107.0	79302107.0	G	A	ENSMUST00000021547.8:c.5488C>T	R1830C	79302105.0	79302107.0	GCG	CCA	ENSMUST00000021547.8:c.5488_5490CGC>TGG	R1830W	CLINVAR-H1578131	CLINVAR-H1578131-M01-V01	CLINVAR	288591.0	False	False	False	False	False	25
ZFYVE26	ENSG00000072121.11	ENST00000347230.4	chr14	41	-	True	68241733	68241733	C	T	ENST00000347230.4:c.5320G>A	G1774S	Missense	E_26	SNP	True	1	Class 1: This mutation can be alternatively modeled.	1aa	0aa	Zfyve26	ENSMUSG00000066440.6	ENSMUST00000021547.8	chr12	41	-	TNP	Missense	E_26	79307575.0	79307575.0	C	T	ENSMUST00000021547.8:c.5290G>A	G1764R	79304351.0	79307575.0	TCC	AGA	ENSMUST00000021547.8:c.5290_5292GGA>TCT	G1764S	CLINVAR-H1578219	CLINVAR-H1578219-M01-V01	CLINVAR	1344203.0	False	False	False	False	False	1
ZFYVE26	ENSG00000072121.11	ENST00000347230.4	chr14	41	-	True	68241733	68241733	C	T	ENST00000347230.4:c.5320G>A	G1774S	Missense	E_26	SNP	True	1	Class 1: This mutation can be alternatively modeled.	1aa	0aa	Zfyve26	ENSMUSG00000066440.6	ENSMUST00000021547.8	chr12	41	-	TNP	Missense	E_26	79307575.0	79307575.0	C	T	ENSMUST00000021547.8:c.5290G>A	G1764R	79304351.0	79307575.0	TCC	GGA	ENSMUST00000021547.8:c.5290_5292GGA>TCC	G1764S	CLINVAR-H1578219	CLINVAR-H1578219-M01-V02	CLINVAR	1344203.0	False	False	False	False	False	1
ZFYVE26	ENSG00000072121.11	ENST00000347230.4	chr14	41	-	True	68241733	68241733	C	T	ENST00000347230.4:c.5320G>A	G1774S	Missense	E_26	SNP	True	1	Class 1: This mutation can be alternatively modeled.	1aa	0aa	Zfyve26	ENSMUSG00000066440.6	ENSMUST00000021547.8	chr12	41	-	DNP	Missense	E_26	79307575.0	79307575.0	C	T	ENSMUST00000021547.8:c.5290G>A	G1764R	79304352.0	79307575.0	CC	GA	ENSMUST00000021547.8:c.5290_5291GG>TC	G1764S	CLINVAR-H1578219	CLINVAR-H1578219-M01-V03	CLINVAR	1344203.0	False	False	False	False	False	1
ZFYVE26	ENSG00000072121.11	ENST00000347230.4	chr14	41	-	True	68241733	68241733	C	T	ENST00000347230.4:c.5320G>A	G1774S	Missense	E_26	SNP	True	1	Class 1: This mutation can be alternatively modeled.	1aa	0aa	Zfyve26	ENSMUSG00000066440.6	ENSMUST00000021547.8	chr12	41	-	TNP	Missense	E_26	79307575.0	79307575.0	C	T	ENSMUST00000021547.8:c.5290G>A	G1764R	79304351.0	79307575.0	TCC	GCT	ENSMUST00000021547.8:c.5290_5292GGA>AGC	G1764S	CLINVAR-H1578219	CLINVAR-H1578219-M01-V04	CLINVAR	1344203.0	False	False	False	False	False	1
ZFYVE26	ENSG00000072121.11	ENST00000347230.4	chr14	41	-	True	68241733	68241733	C	T	ENST00000347230.4:c.5320G>A	G1774S	Missense	E_26	SNP	True	1	Class 1: This mutation can be alternatively modeled.	1aa	0aa	Zfyve26	ENSMUSG00000066440.6	ENSMUST00000021547.8	chr12	41	-	TNP	Missense	E_26	79307575.0	79307575.0	C	T	ENSMUST00000021547.8:c.5290G>A	G1764R	79304351.0	79307575.0	TCC	CGA	ENSMUST00000021547.8:c.5290_5292GGA>TCG	G1764S	CLINVAR-H1578219	CLINVAR-H1578219-M01-V05	CLINVAR	1344203.0	False	False	False	False	False	1
ZFYVE26	ENSG00000072121.11	ENST00000347230.4	chr14	41	-	True	68249671	68249671	C	T	ENST00000347230.4:c.4198G>A	V1400I	Missense	E_20	SNP	True	1	Class 1: This mutation can be alternatively modeled.	3aa	6aa	Zfyve26	ENSMUSG00000066440.6	ENSMUST00000021547.8	chr12	41	-	TNP	Missense	E_20	79315307.0	79315307.0	C	T	ENSMUST00000021547.8:c.4168G>A	V1390M	79315305.0	79315307.0	CAC	TAT	ENSMUST00000021547.8:c.4168_4170GTG>ATA	V1390I	CLINVAR-H1578531	CLINVAR-H1578531-M01-V01	CLINVAR	1810578.0	False	False	False	False	False	9
ZFYVE26	ENSG00000072121.11	ENST00000347230.4	chr14	41	-	True	68249671	68249671	C	T	ENST00000347230.4:c.4198G>A	V1400I	Missense	E_20	SNP	True	1	Class 1: This mutation can be alternatively modeled.	3aa	6aa	Zfyve26	ENSMUSG00000066440.6	ENSMUST00000021547.8	chr12	41	-	TNP	Missense	E_20	79315307.0	79315307.0	C	T	ENSMUST00000021547.8:c.4168G>A	V1390M	79315305.0	79315307.0	CAC	GAT	ENSMUST00000021547.8:c.4168_4170GTG>ATC	V1390I	CLINVAR-H1578531	CLINVAR-H1578531-M01-V02	CLINVAR	1810578.0	False	False	False	False	False	9
ZFYVE26	ENSG00000072121.11	ENST00000347230.4	chr14	41	-	True	68249671	68249671	C	T	ENST00000347230.4:c.4198G>A	V1400I	Missense	E_20	SNP	True	1	Class 1: This mutation can be alternatively modeled.	3aa	6aa	Zfyve26	ENSMUSG00000066440.6	ENSMUST00000021547.8	chr12	41	-	TNP	Missense	E_20	79315307.0	79315307.0	C	T	ENSMUST00000021547.8:c.4168G>A	V1390M	79315305.0	79315307.0	CAC	AAT	ENSMUST00000021547.8:c.4168_4170GTG>ATT	V1390I	CLINVAR-H1578531	CLINVAR-H1578531-M01-V03	CLINVAR	1810578.0	False	False	False	False	False	9
ZFYVE26	ENSG00000072121.11	ENST00000347230.4	chr14	41	-	True	68249854	68249854	G	A	ENST00000347230.4:c.4015C>T	L1339F	Missense	E_20	SNP	True	1	Class 1: This mutation can be alternatively modeled.	5aa	5aa	Zfyve26	ENSMUSG00000066440.6	ENSMUST00000021547.8	chr12	41	-	TNP	Missense	E_20	79315490.0	79315490.0	G	A	ENSMUST00000021547.8:c.3985C>T	L1329delinsL	79315488.0	79315490.0	CAG	AAA	ENSMUST00000021547.8:c.3985_3987CTG>TTT	L1329F	CLINVAR-H1578588	CLINVAR-H1578588-M01-V01	CLINVAR	1305990.0	False	False	False	False	False	10
ZFYVE26	ENSG00000072121.11	ENST00000347230.4	chr14	41	-	True	68249854	68249854	G	A	ENST00000347230.4:c.4015C>T	L1339F	Missense	E_20	SNP	True	1	Class 1: This mutation can be alternatively modeled.	5aa	5aa	Zfyve26	ENSMUSG00000066440.6	ENSMUST00000021547.8	chr12	41	-	TNP	Missense	E_20	79315490.0	79315490.0	G	A	ENSMUST00000021547.8:c.3985C>T	L1329delinsL	79315488.0	79315490.0	CAG	GAA	ENSMUST00000021547.8:c.3985_3987CTG>TTC	L1329F	CLINVAR-H1578588	CLINVAR-H1578588-M01-V02	CLINVAR	1305990.0	False	False	False	False	False	10
ZFYVE26	ENSG00000072121.11	ENST00000347230.4	chr14	41	-	True	68250067	68250067	G	A	ENST00000347230.4:c.3802C>T	L1268F	Missense	E_20	SNP	True	1	Class 1: This mutation can be alternatively modeled.	0aa	4aa	Zfyve26	ENSMUSG00000066440.6	ENSMUST00000021547.8	chr12	41	-	TNP	Missense	E_20	79315700.0	79315700.0	G	A	ENSMUST00000021547.8:c.3775C>T	L1259delinsL	79315698.0	79315700.0	CAG	AAA	ENSMUST00000021547.8:c.3775_3777CTG>TTT	L1259F	CLINVAR-H1578649	CLINVAR-H1578649-M01-V01	CLINVAR	994511.0	False	False	False	False	False	4
ZFYVE26	ENSG00000072121.11	ENST00000347230.4	chr14	41	-	True	68250067	68250067	G	A	ENST00000347230.4:c.3802C>T	L1268F	Missense	E_20	SNP	True	1	Class 1: This mutation can be alternatively modeled.	0aa	4aa	Zfyve26	ENSMUSG00000066440.6	ENSMUST00000021547.8	chr12	41	-	TNP	Missense	E_20	79315700.0	79315700.0	G	A	ENSMUST00000021547.8:c.3775C>T	L1259delinsL	79315698.0	79315700.0	CAG	GAA	ENSMUST00000021547.8:c.3775_3777CTG>TTC	L1259F	CLINVAR-H1578649	CLINVAR-H1578649-M01-V02	CLINVAR	994511.0	False	False	False	False	False	4
ZFYVE26	ENSG00000072121.11	ENST00000347230.4	chr14	41	-	True	68251815	68251815	G	A	ENST00000347230.4:c.3484C>T	L1162F	Missense	E_18	SNP	True	1	Class 1: This mutation can be alternatively modeled.	0aa	5aa	Zfyve26	ENSMUSG00000066440.6	ENSMUST00000021547.8	chr12	41	-	TNP	Missense	E_18	79318880.0	79318880.0	G	A	ENSMUST00000021547.8:c.3457C>T	L1153delinsL	79318878.0	79318880.0	CAG	AAA	ENSMUST00000021547.8:c.3457_3459CTG>TTT	L1153F	CLINVAR-H1578725	CLINVAR-H1578725-M01-V01	CLINVAR	1958404.0	False	False	False	False	False	5
ZFYVE26	ENSG00000072121.11	ENST00000347230.4	chr14	41	-	True	68251815	68251815	G	A	ENST00000347230.4:c.3484C>T	L1162F	Missense	E_18	SNP	True	1	Class 1: This mutation can be alternatively modeled.	0aa	5aa	Zfyve26	ENSMUSG00000066440.6	ENSMUST00000021547.8	chr12	41	-	TNP	Missense	E_18	79318880.0	79318880.0	G	A	ENSMUST00000021547.8:c.3457C>T	L1153delinsL	79318878.0	79318880.0	CAG	GAA	ENSMUST00000021547.8:c.3457_3459CTG>TTC	L1153F	CLINVAR-H1578725	CLINVAR-H1578725-M01-V02	CLINVAR	1958404.0	False	False	False	False	False	5
ZFYVE26	ENSG00000072121.11	ENST00000347230.4	chr14	41	-	True	68251841	68251841	C	T	ENST00000347230.4:c.3458G>A	G1153D	Missense	E_18	SNP	True	1	Class 1: This mutation can be alternatively modeled.	0aa	0aa	Zfyve26	ENSMUSG00000066440.6	ENSMUST00000021547.8	chr12	41	-	DNP	Missense	E_18	79318906.0	79318906.0	C	T	ENSMUST00000021547.8:c.3431G>A	G1144E	79318905.0	79318906.0	TC	AT	ENSMUST00000021547.8:c.3431_3432GA>AT	G1144D	CLINVAR-H1578733	CLINVAR-H1578733-M01-V01	CLINVAR	1010448.0	False	False	False	False	False	0
ZFYVE26	ENSG00000072121.11	ENST00000347230.4	chr14	41	-	True	68251841	68251841	C	T	ENST00000347230.4:c.3458G>A	G1153D	Missense	E_18	SNP	True	1	Class 1: This mutation can be alternatively modeled.	0aa	0aa	Zfyve26	ENSMUSG00000066440.6	ENSMUST00000021547.8	chr12	41	-	DNP	Missense	E_18	79318906.0	79318906.0	C	T	ENSMUST00000021547.8:c.3431G>A	G1144E	79318905.0	79318906.0	TC	GT	ENSMUST00000021547.8:c.3431_3432GA>AC	G1144D	CLINVAR-H1578733	CLINVAR-H1578733-M01-V02	CLINVAR	1010448.0	False	False	False	False	False	0
ZFYVE26	ENSG00000072121.11	ENST00000347230.4	chr14	41	-	True	68252580	68252580	A	T	ENST00000347230.4:c.3299T>A	L1100Q	Missense	E_17	SNP	True	1	Class 1: This mutation can be alternatively modeled.	0aa	2aa	Zfyve26	ENSMUSG00000066440.6	ENSMUST00000021547.8	chr12	41	-	DNP	Missense	E_17	79320072.0	79320072.0	A	T	ENSMUST00000021547.8:c.3272T>A	L1091*	79320072.0	79320073.0	AA	TG	ENSMUST00000021547.8:c.3271_3272TT>CA	L1091Q	CLINVAR-H1578779	CLINVAR-H1578779-M01-V01	CLINVAR	2537075.0	False	False	False	False	False	2
ZFYVE26	ENSG00000072121.11	ENST00000347230.4	chr14	41	-	True	68252580	68252580	A	T	ENST00000347230.4:c.3299T>A	L1100Q	Missense	E_17	SNP	True	1	Class 1: This mutation can be alternatively modeled.	0aa	2aa	Zfyve26	ENSMUSG00000066440.6	ENSMUST00000021547.8	chr12	41	-	TNP	Missense	E_17	79320072.0	79320072.0	A	T	ENSMUST00000021547.8:c.3272T>A	L1091*	79320071.0	79320073.0	CAA	TTG	ENSMUST00000021547.8:c.3271_3273TTG>CAA	L1091Q	CLINVAR-H1578779	CLINVAR-H1578779-M01-V02	CLINVAR	2537075.0	False	False	False	False	False	2
ZFYVE26	ENSG00000072121.11	ENST00000347230.4	chr14	41	-	True	68252608	68252608	G	A	ENST00000347230.4:c.3271C>T	L1091F	Missense	E_17	SNP	True	1	Class 1: This mutation can be alternatively modeled.	0aa	7aa	Zfyve26	ENSMUSG00000066440.6	ENSMUST00000021547.8	chr12	41	-	TNP	Missense	E_17	79320100.0	79320100.0	G	A	ENSMUST00000021547.8:c.3244C>T	L1082delinsL	79320098.0	79320100.0	CAG	GAA	ENSMUST00000021547.8:c.3244_3246CTG>TTC	L1082F	CLINVAR-H1578791	CLINVAR-H1578791-M01-V01	CLINVAR	2157020.0	False	False	False	False	False	7
ZFYVE26	ENSG00000072121.11	ENST00000347230.4	chr14	41	-	True	68252608	68252608	G	A	ENST00000347230.4:c.3271C>T	L1091F	Missense	E_17	SNP	True	1	Class 1: This mutation can be alternatively modeled.	0aa	7aa	Zfyve26	ENSMUSG00000066440.6	ENSMUST00000021547.8	chr12	41	-	TNP	Missense	E_17	79320100.0	79320100.0	G	A	ENSMUST00000021547.8:c.3244C>T	L1082delinsL	79320098.0	79320100.0	CAG	AAA	ENSMUST00000021547.8:c.3244_3246CTG>TTT	L1082F	CLINVAR-H1578791	CLINVAR-H1578791-M01-V02	CLINVAR	2157020.0	False	False	False	False	False	7
ZFYVE26	ENSG00000072121.11	ENST00000347230.4	chr14	41	-	True	68252706	68252706	C	T	ENST00000347230.4:c.3173G>A	R1058Q	Missense	E_17	SNP	True	1	Class 1: This mutation can be alternatively modeled.	1aa	0aa	Zfyve26	ENSMUSG00000066440.6	ENSMUST00000021547.8	chr12	41	-	DNP	Missense	E_17	79320198.0	79320198.0	C	T	ENSMUST00000021547.8:c.3146G>A	R1049K	79320198.0	79320199.0	CT	TG	ENSMUST00000021547.8:c.3145_3146AG>CA	R1049Q	CLINVAR-H1578816	CLINVAR-H1578816-M01-V01	CLINVAR	2186916.0	False	False	False	False	False	1
ZFYVE26	ENSG00000072121.11	ENST00000347230.4	chr14	41	-	True	68252706	68252706	C	T	ENST00000347230.4:c.3173G>A	R1058Q	Missense	E_17	SNP	True	1	Class 1: This mutation can be alternatively modeled.	1aa	0aa	Zfyve26	ENSMUSG00000066440.6	ENSMUST00000021547.8	chr12	41	-	TNP	Missense	E_17	79320198.0	79320198.0	C	T	ENSMUST00000021547.8:c.3146G>A	R1049K	79320197.0	79320199.0	CCT	TTG	ENSMUST00000021547.8:c.3145_3147AGG>CAA	R1049Q	CLINVAR-H1578816	CLINVAR-H1578816-M01-V02	CLINVAR	2186916.0	False	False	False	False	False	1
ZFYVE26	ENSG00000072121.11	ENST00000347230.4	chr14	41	-	True	68256078	68256078	C	T	ENST00000347230.4:c.2993G>A	R998H	Missense	E_15	SNP	True	1	Class 1: This mutation can be alternatively modeled.	17aa	1aa	Zfyve26	ENSMUSG00000066440.6	ENSMUST00000021547.8	chr12	41	-	DNP	Missense	E_15	79321652.0	79321652.0	C	T	ENSMUST00000021547.8:c.2966G>A	R989Q	79321651.0	79321652.0	TC	GT	ENSMUST00000021547.8:c.2966_2967GA>AC	R989H	CLINVAR-H1578882	CLINVAR-H1578882-M01-V01	CLINVAR	2570885.0	False	False	False	False	False	18
ZFYVE26	ENSG00000072121.11	ENST00000347230.4	chr14	41	-	True	68256078	68256078	C	T	ENST00000347230.4:c.2993G>A	R998H	Missense	E_15	SNP	True	1	Class 1: This mutation can be alternatively modeled.	17aa	1aa	Zfyve26	ENSMUSG00000066440.6	ENSMUST00000021547.8	chr12	41	-	DNP	Missense	E_15	79321652.0	79321652.0	C	T	ENSMUST00000021547.8:c.2966G>A	R989Q	79321651.0	79321652.0	TC	AT	ENSMUST00000021547.8:c.2966_2967GA>AT	R989H	CLINVAR-H1578882	CLINVAR-H1578882-M01-V02	CLINVAR	2570885.0	False	False	False	False	False	18
ZFYVE26	ENSG00000072121.11	ENST00000347230.4	chr14	41	-	True	68257429	68257429	C	T	ENST00000347230.4:c.2615G>A	R872H	Missense	E_14	SNP	True	1	Class 1: This mutation can be alternatively modeled.	1aa	9aa	Zfyve26	ENSMUSG00000066440.6	ENSMUST00000021547.8	chr12	41	-	DNP	Missense	E_14	79323157.0	79323157.0	C	T	ENSMUST00000021547.8:c.2588G>A	R863Q	79323156.0	79323157.0	TC	AT	ENSMUST00000021547.8:c.2588_2589GA>AT	R863H	CLINVAR-H1578983	CLINVAR-H1578983-M01-V01	CLINVAR	220659.0	False	False	False	False	False	10
ZFYVE26	ENSG00000072121.11	ENST00000347230.4	chr14	41	-	True	68257429	68257429	C	T	ENST00000347230.4:c.2615G>A	R872H	Missense	E_14	SNP	True	1	Class 1: This mutation can be alternatively modeled.	1aa	9aa	Zfyve26	ENSMUSG00000066440.6	ENSMUST00000021547.8	chr12	41	-	DNP	Missense	E_14	79323157.0	79323157.0	C	T	ENSMUST00000021547.8:c.2588G>A	R863Q	79323156.0	79323157.0	TC	GT	ENSMUST00000021547.8:c.2588_2589GA>AC	R863H	CLINVAR-H1578983	CLINVAR-H1578983-M01-V02	CLINVAR	220659.0	False	False	False	False	False	10
ZFYVE26	ENSG00000072121.11	ENST00000347230.4	chr14	41	-	True	68257430	68257430	G	A	ENST00000347230.4:c.2614C>T	R872C	Missense	E_14	SNP	True	1	Class 1: This mutation can be alternatively modeled.	1aa	9aa	Zfyve26	ENSMUSG00000066440.6	ENSMUST00000021547.8	chr12	41	-	TNP	Missense	E_14	79323158.0	79323158.0	G	A	ENSMUST00000021547.8:c.2587C>T	R863*	79323156.0	79323158.0	TCG	GCA	ENSMUST00000021547.8:c.2587_2589CGA>TGC	R863C	CLINVAR-H1578984	CLINVAR-H1578984-M01-V01	CLINVAR	1879283.0	False	False	False	False	False	10
ZFYVE26	ENSG00000072121.11	ENST00000347230.4	chr14	41	-	True	68257430	68257430	G	A	ENST00000347230.4:c.2614C>T	R872C	Missense	E_14	SNP	True	1	Class 1: This mutation can be alternatively modeled.	1aa	9aa	Zfyve26	ENSMUSG00000066440.6	ENSMUST00000021547.8	chr12	41	-	TNP	Missense	E_14	79323158.0	79323158.0	G	A	ENSMUST00000021547.8:c.2587C>T	R863*	79323156.0	79323158.0	TCG	ACA	ENSMUST00000021547.8:c.2587_2589CGA>TGT	R863C	CLINVAR-H1578984	CLINVAR-H1578984-M01-V02	CLINVAR	1879283.0	False	False	False	False	False	10
ZFYVE26	ENSG00000072121.11	ENST00000347230.4	chr14	41	-	True	68260350	68260350	C	T	ENST00000347230.4:c.2528G>A	R843H	Missense	E_13	SNP	True	1	Class 1: This mutation can be alternatively modeled.	10aa	9aa	Zfyve26	ENSMUSG00000066440.6	ENSMUST00000021547.8	chr12	41	-	TNP	Missense	E_13	79325207.0	79325207.0	C	T	ENSMUST00000021547.8:c.2501G>A	R834K	79325206.0	79325208.0	CCT	ATG	ENSMUST00000021547.8:c.2500_2502AGG>CAT	R834H	CLINVAR-H1579019	CLINVAR-H1579019-M01-V01	CLINVAR	2174211.0	False	False	False	False	False	19
ZFYVE26	ENSG00000072121.11	ENST00000347230.4	chr14	41	-	True	68260350	68260350	C	T	ENST00000347230.4:c.2528G>A	R843H	Missense	E_13	SNP	True	1	Class 1: This mutation can be alternatively modeled.	10aa	9aa	Zfyve26	ENSMUSG00000066440.6	ENSMUST00000021547.8	chr12	41	-	TNP	Missense	E_13	79325207.0	79325207.0	C	T	ENSMUST00000021547.8:c.2501G>A	R834K	79325206.0	79325208.0	CCT	GTG	ENSMUST00000021547.8:c.2500_2502AGG>CAC	R834H	CLINVAR-H1579019	CLINVAR-H1579019-M01-V02	CLINVAR	2174211.0	False	False	False	False	False	19
ZFYVE26	ENSG00000072121.11	ENST00000347230.4	chr14	41	-	True	68260351	68260351	G	A	ENST00000347230.4:c.2527C>T	R843C	Missense	E_13	SNP	True	1	Class 1: This mutation can be alternatively modeled.	10aa	9aa	Zfyve26	ENSMUSG00000066440.6	ENSMUST00000021547.8	chr12	41	-	TNP	Missense	E_13	79325208.0	79325208.0	T	A	ENSMUST00000021547.8:c.2500A>T	R834W	79325206.0	79325208.0	CCT	GCA	ENSMUST00000021547.8:c.2500_2502AGG>TGC	R834C	CLINVAR-H1579020	CLINVAR-H1579020-M01-V01	CLINVAR	2465923.0	False	False	False	False	False	19
ZFYVE26	ENSG00000072121.11	ENST00000347230.4	chr14	41	-	True	68260351	68260351	G	A	ENST00000347230.4:c.2527C>T	R843C	Missense	E_13	SNP	True	1	Class 1: This mutation can be alternatively modeled.	10aa	9aa	Zfyve26	ENSMUSG00000066440.6	ENSMUST00000021547.8	chr12	41	-	TNP	Missense	E_13	79325208.0	79325208.0	T	A	ENSMUST00000021547.8:c.2500A>T	R834W	79325206.0	79325208.0	CCT	ACA	ENSMUST00000021547.8:c.2500_2502AGG>TGT	R834C	CLINVAR-H1579020	CLINVAR-H1579020-M01-V02	CLINVAR	2465923.0	False	False	False	False	False	19
ZFYVE26	ENSG00000072121.11	ENST00000347230.4	chr14	41	-	True	68260374	68260374	G	C	ENST00000347230.4:c.2504C>G	S835*	Nonsense	E_13	SNP	True	1	Class 1: This mutation can be alternatively modeled.	2aa	17aa	Zfyve26	ENSMUSG00000066440.6	ENSMUST00000021547.8	chr12	41	-	DNP	Nonsense	E_13	79325231.0	79325231.0	G	C	ENSMUST00000021547.8:c.2477C>G	S826C	79325230.0	79325231.0	AG	TT	ENSMUST00000021547.8:c.2477_2478CT>AA	S826*	CLINVAR-H1579024	CLINVAR-H1579024-M01-V01	CLINVAR	1074761.0	False	False	False	False	False	19
ZFYVE26	ENSG00000072121.11	ENST00000347230.4	chr14	41	-	True	68260374	68260374	G	C	ENST00000347230.4:c.2504C>G	S835*	Nonsense	E_13	SNP	True	1	Class 1: This mutation can be alternatively modeled.	2aa	17aa	Zfyve26	ENSMUSG00000066440.6	ENSMUST00000021547.8	chr12	41	-	DNP	Nonsense	E_13	79325231.0	79325231.0	G	C	ENSMUST00000021547.8:c.2477C>G	S826C	79325230.0	79325231.0	AG	CT	ENSMUST00000021547.8:c.2477_2478CT>AG	S826*	CLINVAR-H1579024	CLINVAR-H1579024-M01-V02	CLINVAR	1074761.0	False	False	False	False	False	19
ZFYVE26	ENSG00000072121.11	ENST00000347230.4	chr14	41	-	True	68260374	68260374	G	C	ENST00000347230.4:c.2504C>G	S835*	Nonsense	E_13	SNP	True	1	Class 1: This mutation can be alternatively modeled.	2aa	17aa	Zfyve26	ENSMUSG00000066440.6	ENSMUST00000021547.8	chr12	41	-	DNP	Nonsense	E_13	79325231.0	79325231.0	G	C	ENSMUST00000021547.8:c.2477C>G	S826C	79325230.0	79325231.0	AG	TC	ENSMUST00000021547.8:c.2477_2478CT>GA	S826*	CLINVAR-H1579024	CLINVAR-H1579024-M01-V03	CLINVAR	1074761.0	False	False	False	False	False	19
ZFYVE26	ENSG00000072121.11	ENST00000347230.4	chr14	41	-	True	68260452	68260452	C	T	ENST00000347230.4:c.2426G>A	G809D	Missense	E_13	SNP	True	1	Class 1: This mutation can be alternatively modeled.	1aa	0aa	Zfyve26	ENSMUSG00000066440.6	ENSMUST00000021547.8	chr12	41	-	DNP	Missense	E_13	79325309.0	79325309.0	C	T	ENSMUST00000021547.8:c.2399G>A	G800E	79325308.0	79325309.0	CC	AT	ENSMUST00000021547.8:c.2399_2400GG>AT	G800D	CLINVAR-H1579043	CLINVAR-H1579043-M01-V01	CLINVAR	1344187.0	False	False	False	False	False	1
ZFYVE26	ENSG00000072121.11	ENST00000347230.4	chr14	41	-	True	68260452	68260452	C	T	ENST00000347230.4:c.2426G>A	G809D	Missense	E_13	SNP	True	1	Class 1: This mutation can be alternatively modeled.	1aa	0aa	Zfyve26	ENSMUSG00000066440.6	ENSMUST00000021547.8	chr12	41	-	DNP	Missense	E_13	79325309.0	79325309.0	C	T	ENSMUST00000021547.8:c.2399G>A	G800E	79325308.0	79325309.0	CC	GT	ENSMUST00000021547.8:c.2399_2400GG>AC	G800D	CLINVAR-H1579043	CLINVAR-H1579043-M01-V02	CLINVAR	1344187.0	False	False	False	False	False	1
ZFYVE26	ENSG00000072121.11	ENST00000347230.4	chr14	41	-	True	68260474	68260474	C	A	ENST00000347230.4:c.2404G>T	G802*	Nonsense	E_13	SNP	True	1	Class 1: This mutation can be alternatively modeled.	11aa	4aa	Zfyve26	ENSMUSG00000066440.6	ENSMUST00000021547.8	chr12	41	-	DNP	Nonsense	E_13	79325331.0	79325331.0	C	A	ENSMUST00000021547.8:c.2377G>T	G793W	79325330.0	79325331.0	CC	TA	ENSMUST00000021547.8:c.2377_2378GG>TA	G793*	CLINVAR-H1579052	CLINVAR-H1579052-M01-V01	CLINVAR	969045.0	False	False	False	False	False	15
ZFYVE26	ENSG00000072121.11	ENST00000347230.4	chr14	41	-	True	68260474	68260474	C	A	ENST00000347230.4:c.2404G>T	G802*	Nonsense	E_13	SNP	True	1	Class 1: This mutation can be alternatively modeled.	11aa	4aa	Zfyve26	ENSMUSG00000066440.6	ENSMUST00000021547.8	chr12	41	-	TNP	Nonsense	E_13	79325331.0	79325331.0	C	A	ENSMUST00000021547.8:c.2377G>T	G793W	79325329.0	79325331.0	CCC	TTA	ENSMUST00000021547.8:c.2377_2379GGG>TAA	G793*	CLINVAR-H1579052	CLINVAR-H1579052-M01-V02	CLINVAR	969045.0	False	False	False	False	False	15
ZFYVE26	ENSG00000072121.11	ENST00000347230.4	chr14	41	-	True	68260474	68260474	C	A	ENST00000347230.4:c.2404G>T	G802*	Nonsense	E_13	SNP	True	1	Class 1: This mutation can be alternatively modeled.	11aa	4aa	Zfyve26	ENSMUSG00000066440.6	ENSMUST00000021547.8	chr12	41	-	TNP	Nonsense	E_13	79325331.0	79325331.0	C	A	ENSMUST00000021547.8:c.2377G>T	G793W	79325329.0	79325331.0	CCC	TCA	ENSMUST00000021547.8:c.2377_2379GGG>TGA	G793*	CLINVAR-H1579052	CLINVAR-H1579052-M01-V03	CLINVAR	969045.0	False	False	False	False	False	15
ZFYVE26	ENSG00000072121.11	ENST00000347230.4	chr14	41	-	True	68260893	68260893	G	A	ENST00000347230.4:c.2396C>T	T799M	Missense	E_12	SNP	True	1	Class 1: This mutation can be alternatively modeled.	8aa	7aa	Zfyve26	ENSMUSG00000066440.6	ENSMUST00000021547.8	chr12	41	-	DNP	Missense	E_12	79325869.0	79325869.0	G	A	ENSMUST00000021547.8:c.2369C>T	T790I	79325868.0	79325869.0	AG	CA	ENSMUST00000021547.8:c.2369_2370CT>TG	T790M	CLINVAR-H1579065	CLINVAR-H1579065-M01-V01	CLINVAR	406180.0	False	False	False	False	False	15
ZFYVE26	ENSG00000072121.11	ENST00000347230.4	chr14	41	-	True	68260951	68260951	G	A	ENST00000347230.4:c.2338C>T	R780*	Nonsense	E_12	SNP	True	1	Class 1: This mutation can be alternatively modeled.	3aa	0aa	Zfyve26	ENSMUSG00000066440.6	ENSMUST00000021547.8	chr12	41	-	TNP	Nonsense	E_12	79325927.0	79325927.0	G	A	ENSMUST00000021547.8:c.2311C>T	R771W	79325925.0	79325927.0	CCG	TCA	ENSMUST00000021547.8:c.2311_2313CGG>TGA	R771*	CLINVAR-H1579072	CLINVAR-H1579072-M01-V01	CLINVAR	555834.0	False	False	False	False	False	3
ZFYVE26	ENSG00000072121.11	ENST00000347230.4	chr14	41	-	True	68260951	68260951	G	A	ENST00000347230.4:c.2338C>T	R780*	Nonsense	E_12	SNP	True	1	Class 1: This mutation can be alternatively modeled.	3aa	0aa	Zfyve26	ENSMUSG00000066440.6	ENSMUST00000021547.8	chr12	41	-	DNP	Nonsense	E_12	79325927.0	79325927.0	G	A	ENSMUST00000021547.8:c.2311C>T	R771W	79325926.0	79325927.0	CG	TA	ENSMUST00000021547.8:c.2311_2312CG>TA	R771*	CLINVAR-H1579072	CLINVAR-H1579072-M01-V02	CLINVAR	555834.0	False	False	False	False	False	3
ZFYVE26	ENSG00000072121.11	ENST00000347230.4	chr14	41	-	True	68260951	68260951	G	A	ENST00000347230.4:c.2338C>T	R780*	Nonsense	E_12	SNP	True	1	Class 1: This mutation can be alternatively modeled.	3aa	0aa	Zfyve26	ENSMUSG00000066440.6	ENSMUST00000021547.8	chr12	41	-	TNP	Nonsense	E_12	79325927.0	79325927.0	G	A	ENSMUST00000021547.8:c.2311C>T	R771W	79325925.0	79325927.0	CCG	TTA	ENSMUST00000021547.8:c.2311_2313CGG>TAA	R771*	CLINVAR-H1579072	CLINVAR-H1579072-M01-V03	CLINVAR	555834.0	False	False	False	False	False	3
ZFYVE26	ENSG00000072121.11	ENST00000347230.4	chr14	41	-	True	68264419	68264419	G	A	ENST00000347230.4:c.2302C>T	R768W	Missense	E_11	SNP	True	1	Class 1: This mutation can be alternatively modeled.	2aa	6aa	Zfyve26	ENSMUSG00000066440.6	ENSMUST00000021547.8	chr12	41	-	TNP	Missense	E_11	79326847.0	79326847.0	G	A	ENSMUST00000021547.8:c.2275C>T	R759*	79326845.0	79326847.0	TCG	CCA	ENSMUST00000021547.8:c.2275_2277CGA>TGG	R759W	CLINVAR-H1579083	CLINVAR-H1579083-M01-V01	CLINVAR	2137196.0	False	False	False	False	False	8
ZFYVE26	ENSG00000072121.11	ENST00000347230.4	chr14	41	-	True	68264436	68264436	C	T	ENST00000347230.4:c.2285G>A	R762H	Missense	E_11	SNP	True	1	Class 1: This mutation can be alternatively modeled.	2aa	1aa	Zfyve26	ENSMUSG00000066440.6	ENSMUST00000021547.8	chr12	41	-	TNP	Missense	E_11	79326864.0	79326864.0	C	T	ENSMUST00000021547.8:c.2258G>A	R753K	79326863.0	79326865.0	CCT	GTG	ENSMUST00000021547.8:c.2257_2259AGG>CAC	R753H	CLINVAR-H1579086	CLINVAR-H1579086-M01-V01	CLINVAR	1953558.0	False	False	False	False	False	3
ZFYVE26	ENSG00000072121.11	ENST00000347230.4	chr14	41	-	True	68264436	68264436	C	T	ENST00000347230.4:c.2285G>A	R762H	Missense	E_11	SNP	True	1	Class 1: This mutation can be alternatively modeled.	2aa	1aa	Zfyve26	ENSMUSG00000066440.6	ENSMUST00000021547.8	chr12	41	-	TNP	Missense	E_11	79326864.0	79326864.0	C	T	ENSMUST00000021547.8:c.2258G>A	R753K	79326863.0	79326865.0	CCT	ATG	ENSMUST00000021547.8:c.2257_2259AGG>CAT	R753H	CLINVAR-H1579086	CLINVAR-H1579086-M01-V02	CLINVAR	1953558.0	False	False	False	False	False	3
ZFYVE26	ENSG00000072121.11	ENST00000347230.4	chr14	41	-	True	68264796	68264796	C	T	ENST00000347230.4:c.2183G>A	R728Q	Missense	E_10	SNP	True	1	Class 1: This mutation can be alternatively modeled.	9aa	0aa	Zfyve26	ENSMUSG00000066440.6	ENSMUST00000021547.8	chr12	41	-	DNP	Missense	E_10	79327196.0	79327196.0	C	T	ENSMUST00000021547.8:c.2153G>A	R718K	79327196.0	79327197.0	CT	TG	ENSMUST00000021547.8:c.2152_2153AG>CA	R718Q	CLINVAR-H1579114	CLINVAR-H1579114-M01-V01	CLINVAR	424690.0	False	False	False	False	False	9
ZFYVE26	ENSG00000072121.11	ENST00000347230.4	chr14	41	-	True	68264796	68264796	C	T	ENST00000347230.4:c.2183G>A	R728Q	Missense	E_10	SNP	True	1	Class 1: This mutation can be alternatively modeled.	9aa	0aa	Zfyve26	ENSMUSG00000066440.6	ENSMUST00000021547.8	chr12	41	-	TNP	Missense	E_10	79327196.0	79327196.0	C	T	ENSMUST00000021547.8:c.2153G>A	R718K	79327195.0	79327197.0	CCT	TTG	ENSMUST00000021547.8:c.2152_2154AGG>CAA	R718Q	CLINVAR-H1579114	CLINVAR-H1579114-M01-V02	CLINVAR	424690.0	False	False	False	False	False	9
ZFYVE26	ENSG00000072121.11	ENST00000347230.4	chr14	41	-	True	68264797	68264797	G	A	ENST00000347230.4:c.2182C>T	R728*	Nonsense	E_10	SNP	True	1	Class 1: This mutation can be alternatively modeled.	9aa	0aa	Zfyve26	ENSMUSG00000066440.6	ENSMUST00000021547.8	chr12	41	-	TNP	Nonsense	E_10	79327197.0	79327197.0	T	A	ENSMUST00000021547.8:c.2152A>T	R718W	79327195.0	79327197.0	CCT	TCA	ENSMUST00000021547.8:c.2152_2154AGG>TGA	R718*	CLINVAR-H1579115	CLINVAR-H1579115-M01-V01	CLINVAR	553395.0	False	False	False	False	False	9
ZFYVE26	ENSG00000072121.11	ENST00000347230.4	chr14	41	-	True	68264797	68264797	G	A	ENST00000347230.4:c.2182C>T	R728*	Nonsense	E_10	SNP	True	1	Class 1: This mutation can be alternatively modeled.	9aa	0aa	Zfyve26	ENSMUSG00000066440.6	ENSMUST00000021547.8	chr12	41	-	TNP	Nonsense	E_10	79327197.0	79327197.0	T	A	ENSMUST00000021547.8:c.2152A>T	R718W	79327195.0	79327197.0	CCT	TTA	ENSMUST00000021547.8:c.2152_2154AGG>TAA	R718*	CLINVAR-H1579115	CLINVAR-H1579115-M01-V02	CLINVAR	553395.0	False	False	False	False	False	9
ZFYVE26	ENSG00000072121.11	ENST00000347230.4	chr14	41	-	True	68264797	68264797	G	A	ENST00000347230.4:c.2182C>T	R728*	Nonsense	E_10	SNP	True	1	Class 1: This mutation can be alternatively modeled.	9aa	0aa	Zfyve26	ENSMUSG00000066440.6	ENSMUST00000021547.8	chr12	41	-	DNP	Nonsense	E_10	79327197.0	79327197.0	T	A	ENSMUST00000021547.8:c.2152A>T	R718W	79327196.0	79327197.0	CT	TA	ENSMUST00000021547.8:c.2152_2153AG>TA	R718*	CLINVAR-H1579115	CLINVAR-H1579115-M01-V03	CLINVAR	553395.0	False	False	False	False	False	9
ZFYVE26	ENSG00000072121.11	ENST00000347230.4	chr14	41	-	True	68264919	68264919	G	T	ENST00000347230.4:c.2060C>A	A687D	Missense	E_10	SNP	True	1	Class 1: This mutation can be alternatively modeled.	1aa	2aa	Zfyve26	ENSMUSG00000066440.6	ENSMUST00000021547.8	chr12	41	-	DNP	Missense	E_10	79327322.0	79327322.0	G	T	ENSMUST00000021547.8:c.2027C>A	A676E	79327321.0	79327322.0	CG	AT	ENSMUST00000021547.8:c.2027_2028CG>AT	A676D	CLINVAR-H1579146	CLINVAR-H1579146-M01-V01	CLINVAR	1308413.0	False	False	False	False	False	3
ZFYVE26	ENSG00000072121.11	ENST00000347230.4	chr14	41	-	True	68264919	68264919	G	T	ENST00000347230.4:c.2060C>A	A687D	Missense	E_10	SNP	True	1	Class 1: This mutation can be alternatively modeled.	1aa	2aa	Zfyve26	ENSMUSG00000066440.6	ENSMUST00000021547.8	chr12	41	-	DNP	Missense	E_10	79327322.0	79327322.0	G	T	ENSMUST00000021547.8:c.2027C>A	A676E	79327321.0	79327322.0	CG	GT	ENSMUST00000021547.8:c.2027_2028CG>AC	A676D	CLINVAR-H1579146	CLINVAR-H1579146-M01-V02	CLINVAR	1308413.0	False	False	False	False	False	3
ZFYVE26	ENSG00000072121.11	ENST00000347230.4	chr14	41	-	True	68264976	68264976	A	C	ENST00000347230.4:c.2003T>G	L668*	Nonsense	E_10	SNP	True	1	Class 1: This mutation can be alternatively modeled.	5aa	6aa	Zfyve26	ENSMUSG00000066440.6	ENSMUST00000021547.8	chr12	41	-	TNP	Nonsense	E_10	79327379.0	79327379.0	A	C	ENSMUST00000021547.8:c.1970T>G	L657R	79327378.0	79327380.0	CAG	TCA	ENSMUST00000021547.8:c.1969_1971CTG>TGA	L657*	CLINVAR-H1579161	CLINVAR-H1579161-M01-V01	CLINVAR	1444375.0	False	False	False	False	False	11
ZFYVE26	ENSG00000072121.11	ENST00000347230.4	chr14	41	-	True	68264976	68264976	A	C	ENST00000347230.4:c.2003T>G	L668*	Nonsense	E_10	SNP	True	1	Class 1: This mutation can be alternatively modeled.	5aa	6aa	Zfyve26	ENSMUSG00000066440.6	ENSMUST00000021547.8	chr12	41	-	TNP	Nonsense	E_10	79327379.0	79327379.0	A	C	ENSMUST00000021547.8:c.1970T>G	L657R	79327378.0	79327380.0	CAG	TTA	ENSMUST00000021547.8:c.1969_1971CTG>TAA	L657*	CLINVAR-H1579161	CLINVAR-H1579161-M01-V02	CLINVAR	1444375.0	False	False	False	False	False	11
ZFYVE26	ENSG00000072121.11	ENST00000347230.4	chr14	41	-	True	68264976	68264976	A	C	ENST00000347230.4:c.2003T>G	L668*	Nonsense	E_10	SNP	True	1	Class 1: This mutation can be alternatively modeled.	5aa	6aa	Zfyve26	ENSMUSG00000066440.6	ENSMUST00000021547.8	chr12	41	-	DNP	Nonsense	E_10	79327379.0	79327379.0	A	C	ENSMUST00000021547.8:c.1970T>G	L657R	79327379.0	79327380.0	AG	TA	ENSMUST00000021547.8:c.1969_1970CT>TA	L657*	CLINVAR-H1579161	CLINVAR-H1579161-M01-V03	CLINVAR	1444375.0	False	False	False	False	False	11
ZFYVE26	ENSG00000072121.11	ENST00000347230.4	chr14	41	-	True	68272200	68272200	T	A	ENST00000347230.4:c.1153A>T	R385W	Missense	E_6	SNP	True	1	Class 1: This mutation can be alternatively modeled.	17aa	5aa	Zfyve26	ENSMUSG00000066440.6	ENSMUST00000021547.8	chr12	41	-	TNP	Missense	E_6	79332285.0	79332285.0	T	A	ENSMUST00000021547.8:c.1126A>T	R376*	79332283.0	79332285.0	TCT	CCA	ENSMUST00000021547.8:c.1126_1128AGA>TGG	R376W	CLINVAR-H1579372	CLINVAR-H1579372-M01-V01	CLINVAR	872046.0	False	False	False	False	False	22
ZFYVE26	ENSG00000072121.11	ENST00000347230.4	chr14	41	-	True	68272289	68272289	C	T	ENST00000347230.4:c.1064G>A	G355D	Missense	E_6	SNP	True	1	Class 1: This mutation can be alternatively modeled.	1aa	0aa	Zfyve26	ENSMUSG00000066440.6	ENSMUST00000021547.8	chr12	41	-	DNP	Missense	E_6	79332374.0	79332374.0	C	T	ENSMUST00000021547.8:c.1037G>A	G346E	79332373.0	79332374.0	TC	AT	ENSMUST00000021547.8:c.1037_1038GA>AT	G346D	CLINVAR-H1579388	CLINVAR-H1579388-M01-V01	CLINVAR	1935081.0	False	False	False	False	False	1
ZFYVE26	ENSG00000072121.11	ENST00000347230.4	chr14	41	-	True	68272289	68272289	C	T	ENST00000347230.4:c.1064G>A	G355D	Missense	E_6	SNP	True	1	Class 1: This mutation can be alternatively modeled.	1aa	0aa	Zfyve26	ENSMUSG00000066440.6	ENSMUST00000021547.8	chr12	41	-	DNP	Missense	E_6	79332374.0	79332374.0	C	T	ENSMUST00000021547.8:c.1037G>A	G346E	79332373.0	79332374.0	TC	GT	ENSMUST00000021547.8:c.1037_1038GA>AC	G346D	CLINVAR-H1579388	CLINVAR-H1579388-M01-V02	CLINVAR	1935081.0	False	False	False	False	False	1
ZFYVE26	ENSG00000072121.11	ENST00000347230.4	chr14	41	-	True	68274271	68274271	G	T	ENST00000347230.4:c.730C>A	L244I	Missense	E_4	SNP	True	1	Class 1: This mutation can be alternatively modeled.	5aa	1aa	Zfyve26	ENSMUSG00000066440.6	ENSMUST00000021547.8	chr12	41	-	TNP	Missense	E_4	79334305.0	79334305.0	A	T	ENSMUST00000021547.8:c.712T>A	L238M	79334303.0	79334305.0	CAA	GAT	ENSMUST00000021547.8:c.712_714TTG>ATC	L238I	CLINVAR-H1579497	CLINVAR-H1579497-M01-V01	CLINVAR	458295.0	False	False	False	False	False	6
ZFYVE26	ENSG00000072121.11	ENST00000347230.4	chr14	41	-	True	68274271	68274271	G	T	ENST00000347230.4:c.730C>A	L244I	Missense	E_4	SNP	True	1	Class 1: This mutation can be alternatively modeled.	5aa	1aa	Zfyve26	ENSMUSG00000066440.6	ENSMUST00000021547.8	chr12	41	-	TNP	Missense	E_4	79334305.0	79334305.0	A	T	ENSMUST00000021547.8:c.712T>A	L238M	79334303.0	79334305.0	CAA	AAT	ENSMUST00000021547.8:c.712_714TTG>ATT	L238I	CLINVAR-H1579497	CLINVAR-H1579497-M01-V02	CLINVAR	458295.0	False	False	False	False	False	6
ZFYVE26	ENSG00000072121.11	ENST00000347230.4	chr14	41	-	True	68274271	68274271	G	T	ENST00000347230.4:c.730C>A	L244I	Missense	E_4	SNP	True	1	Class 1: This mutation can be alternatively modeled.	5aa	1aa	Zfyve26	ENSMUSG00000066440.6	ENSMUST00000021547.8	chr12	41	-	TNP	Missense	E_4	79334305.0	79334305.0	A	T	ENSMUST00000021547.8:c.712T>A	L238M	79334303.0	79334305.0	CAA	TAT	ENSMUST00000021547.8:c.712_714TTG>ATA	L238I	CLINVAR-H1579497	CLINVAR-H1579497-M01-V03	CLINVAR	458295.0	False	False	False	False	False	6
ZFYVE26	ENSG00000072121.11	ENST00000347230.4	chr14	41	-	True	68274315	68274315	G	T	ENST00000347230.4:c.686C>A	A229E	Missense	E_4	SNP	True	1	Class 1: This mutation can be alternatively modeled.	0aa	1aa	Zfyve26	ENSMUSG00000066440.6	ENSMUST00000021547.8	chr12	41	-	DNP	Missense	E_4	79334349.0	79334349.0	G	T	ENSMUST00000021547.8:c.668C>A	A223D	79334348.0	79334349.0	AG	TT	ENSMUST00000021547.8:c.668_669CT>AA	A223E	CLINVAR-H1579504	CLINVAR-H1579504-M01-V01	CLINVAR	130784.0	False	False	False	False	False	1
ZFYVE26	ENSG00000072121.11	ENST00000347230.4	chr14	41	-	True	68274315	68274315	G	T	ENST00000347230.4:c.686C>A	A229E	Missense	E_4	SNP	True	1	Class 1: This mutation can be alternatively modeled.	0aa	1aa	Zfyve26	ENSMUSG00000066440.6	ENSMUST00000021547.8	chr12	41	-	DNP	Missense	E_4	79334349.0	79334349.0	G	T	ENSMUST00000021547.8:c.668C>A	A223D	79334348.0	79334349.0	AG	CT	ENSMUST00000021547.8:c.668_669CT>AG	A223E	CLINVAR-H1579504	CLINVAR-H1579504-M01-V02	CLINVAR	130784.0	False	False	False	False	False	1
ZFYVE26	ENSG00000072121.11	ENST00000347230.4	chr14	41	-	True	68274375	68274375	G	A	ENST00000347230.4:c.626C>T	S209L	Missense	E_4	SNP	True	1	Class 1: This mutation can be alternatively modeled.	0aa	0aa	Zfyve26	ENSMUSG00000066440.6	ENSMUST00000021547.8	chr12	41	-	TNP	Missense	E_4	79334409.0	79334409.0	G	A	ENSMUST00000021547.8:c.608C>T	S203F	79334408.0	79334410.0	AGA	GAG	ENSMUST00000021547.8:c.607_609TCT>CTC	S203L	CLINVAR-H1579525	CLINVAR-H1579525-M01-V01	CLINVAR	2179822.0	False	False	False	False	False	0
ZFYVE26	ENSG00000072121.11	ENST00000347230.4	chr14	41	-	True	68274375	68274375	G	A	ENST00000347230.4:c.626C>T	S209L	Missense	E_4	SNP	True	1	Class 1: This mutation can be alternatively modeled.	0aa	0aa	Zfyve26	ENSMUSG00000066440.6	ENSMUST00000021547.8	chr12	41	-	TNP	Missense	E_4	79334409.0	79334409.0	G	A	ENSMUST00000021547.8:c.608C>T	S203F	79334408.0	79334410.0	AGA	CAG	ENSMUST00000021547.8:c.607_609TCT>CTG	S203L	CLINVAR-H1579525	CLINVAR-H1579525-M01-V02	CLINVAR	2179822.0	False	False	False	False	False	0
ZFYVE26	ENSG00000072121.11	ENST00000347230.4	chr14	41	-	True	68274375	68274375	G	A	ENST00000347230.4:c.626C>T	S209L	Missense	E_4	SNP	True	1	Class 1: This mutation can be alternatively modeled.	0aa	0aa	Zfyve26	ENSMUSG00000066440.6	ENSMUST00000021547.8	chr12	41	-	DNP	Missense	E_4	79334409.0	79334409.0	G	A	ENSMUST00000021547.8:c.608C>T	S203F	79334409.0	79334410.0	GA	AG	ENSMUST00000021547.8:c.607_608TC>CT	S203L	CLINVAR-H1579525	CLINVAR-H1579525-M01-V03	CLINVAR	2179822.0	False	False	False	False	False	0
ZFYVE26	ENSG00000072121.11	ENST00000347230.4	chr14	41	-	True	68274375	68274375	G	A	ENST00000347230.4:c.626C>T	S209L	Missense	E_4	SNP	True	1	Class 1: This mutation can be alternatively modeled.	0aa	0aa	Zfyve26	ENSMUSG00000066440.6	ENSMUST00000021547.8	chr12	41	-	DNP	Missense	E_4	79334409.0	79334409.0	G	A	ENSMUST00000021547.8:c.608C>T	S203F	79334408.0	79334409.0	AG	TA	ENSMUST00000021547.8:c.608_609CT>TA	S203L	CLINVAR-H1579525	CLINVAR-H1579525-M01-V04	CLINVAR	2179822.0	False	False	False	False	False	0
ZFYVE26	ENSG00000072121.11	ENST00000347230.4	chr14	41	-	True	68274375	68274375	G	A	ENST00000347230.4:c.626C>T	S209L	Missense	E_4	SNP	True	1	Class 1: This mutation can be alternatively modeled.	0aa	0aa	Zfyve26	ENSMUSG00000066440.6	ENSMUST00000021547.8	chr12	41	-	DNP	Missense	E_4	79334409.0	79334409.0	G	A	ENSMUST00000021547.8:c.608C>T	S203F	79334408.0	79334409.0	AG	CA	ENSMUST00000021547.8:c.608_609CT>TG	S203L	CLINVAR-H1579525	CLINVAR-H1579525-M01-V05	CLINVAR	2179822.0	False	False	False	False	False	0
ZFYVE26	ENSG00000072121.11	ENST00000347230.4	chr14	41	-	True	68274397	68274397	G	A	ENST00000347230.4:c.604C>T	R202W	Missense	E_4	SNP	True	1	Class 1: This mutation can be alternatively modeled.	0aa	0aa	Zfyve26	ENSMUSG00000066440.6	ENSMUST00000021547.8	chr12	41	-	TNP	Missense	E_4	79334443.0	79334443.0	G	A	ENSMUST00000021547.8:c.574C>T	R192*	79334441.0	79334443.0	TCG	CCA	ENSMUST00000021547.8:c.574_576CGA>TGG	R192W	CLINVAR-H1579535	CLINVAR-H1579535-M01-V01	CLINVAR	2379126.0	False	False	False	False	False	0
ZFYVE26	ENSG00000072121.11	ENST00000347230.4	chr14	41	-	True	68280716	68280716	A	G	ENST00000347230.4:c.260T>C	L87S	Missense	E_2	SNP	True	1	Class 1: This mutation can be alternatively modeled.	8aa	1aa	Zfyve26	ENSMUSG00000066440.6	ENSMUST00000021547.8	chr12	41	-	TNP	Missense	E_2	79340613.0	79340613.0	A	G	ENSMUST00000021547.8:c.260T>C	L87P	79340612.0	79340614.0	CAG	TGA	ENSMUST00000021547.8:c.259_261CTG>TCA	L87S	CLINVAR-H1579626	CLINVAR-H1579626-M01-V01	CLINVAR	945305.0	False	False	False	False	False	9
ZFYVE26	ENSG00000072121.11	ENST00000347230.4	chr14	41	-	True	68280716	68280716	A	G	ENST00000347230.4:c.260T>C	L87S	Missense	E_2	SNP	True	1	Class 1: This mutation can be alternatively modeled.	8aa	1aa	Zfyve26	ENSMUSG00000066440.6	ENSMUST00000021547.8	chr12	41	-	TNP	Missense	E_2	79340613.0	79340613.0	A	G	ENSMUST00000021547.8:c.260T>C	L87P	79340612.0	79340614.0	CAG	GCT	ENSMUST00000021547.8:c.259_261CTG>AGC	L87S	CLINVAR-H1579626	CLINVAR-H1579626-M01-V02	CLINVAR	945305.0	False	False	False	False	False	9
ZFYVE26	ENSG00000072121.11	ENST00000347230.4	chr14	41	-	True	68280716	68280716	A	G	ENST00000347230.4:c.260T>C	L87S	Missense	E_2	SNP	True	1	Class 1: This mutation can be alternatively modeled.	8aa	1aa	Zfyve26	ENSMUSG00000066440.6	ENSMUST00000021547.8	chr12	41	-	TNP	Missense	E_2	79340613.0	79340613.0	A	G	ENSMUST00000021547.8:c.260T>C	L87P	79340612.0	79340614.0	CAG	AGA	ENSMUST00000021547.8:c.259_261CTG>TCT	L87S	CLINVAR-H1579626	CLINVAR-H1579626-M01-V03	CLINVAR	945305.0	False	False	False	False	False	9
ZFYVE26	ENSG00000072121.11	ENST00000347230.4	chr14	41	-	True	68280716	68280716	A	G	ENST00000347230.4:c.260T>C	L87S	Missense	E_2	SNP	True	1	Class 1: This mutation can be alternatively modeled.	8aa	1aa	Zfyve26	ENSMUSG00000066440.6	ENSMUST00000021547.8	chr12	41	-	TNP	Missense	E_2	79340613.0	79340613.0	A	G	ENSMUST00000021547.8:c.260T>C	L87P	79340612.0	79340614.0	CAG	GGA	ENSMUST00000021547.8:c.259_261CTG>TCC	L87S	CLINVAR-H1579626	CLINVAR-H1579626-M01-V04	CLINVAR	945305.0	False	False	False	False	False	9
ZFYVE26	ENSG00000072121.11	ENST00000347230.4	chr14	41	-	True	68280716	68280716	A	G	ENST00000347230.4:c.260T>C	L87S	Missense	E_2	SNP	True	1	Class 1: This mutation can be alternatively modeled.	8aa	1aa	Zfyve26	ENSMUSG00000066440.6	ENSMUST00000021547.8	chr12	41	-	DNP	Missense	E_2	79340613.0	79340613.0	A	G	ENSMUST00000021547.8:c.260T>C	L87P	79340613.0	79340614.0	AG	GA	ENSMUST00000021547.8:c.259_260CT>TC	L87S	CLINVAR-H1579626	CLINVAR-H1579626-M01-V05	CLINVAR	945305.0	False	False	False	False	False	9
ZFYVE26	ENSG00000072121.11	ENST00000347230.4	chr14	41	-	True	68280728	68280728	A	G	ENST00000347230.4:c.248T>C	L83P	Missense	E_2	SNP	True	1	Class 1: This mutation can be alternatively modeled.	4aa	5aa	Zfyve26	ENSMUSG00000066440.6	ENSMUST00000021547.8	chr12	41	-	TNP	Missense	E_2	79340625.0	79340625.0	A	G	ENSMUST00000021547.8:c.248T>C	L83S	79340624.0	79340626.0	TAA	GGG	ENSMUST00000021547.8:c.247_249TTA>CCC	L83P	CLINVAR-H1579631	CLINVAR-H1579631-M01-V01	CLINVAR	2550049.0	False	False	False	False	False	9
ZFYVE26	ENSG00000072121.11	ENST00000347230.4	chr14	41	-	True	68280728	68280728	A	G	ENST00000347230.4:c.248T>C	L83P	Missense	E_2	SNP	True	1	Class 1: This mutation can be alternatively modeled.	4aa	5aa	Zfyve26	ENSMUSG00000066440.6	ENSMUST00000021547.8	chr12	41	-	TNP	Missense	E_2	79340625.0	79340625.0	A	G	ENSMUST00000021547.8:c.248T>C	L83S	79340624.0	79340626.0	TAA	AGG	ENSMUST00000021547.8:c.247_249TTA>CCT	L83P	CLINVAR-H1579631	CLINVAR-H1579631-M01-V02	CLINVAR	2550049.0	False	False	False	False	False	9
ZFYVE26	ENSG00000072121.11	ENST00000347230.4	chr14	41	-	True	68280728	68280728	A	G	ENST00000347230.4:c.248T>C	L83P	Missense	E_2	SNP	True	1	Class 1: This mutation can be alternatively modeled.	4aa	5aa	Zfyve26	ENSMUSG00000066440.6	ENSMUST00000021547.8	chr12	41	-	DNP	Missense	E_2	79340625.0	79340625.0	A	G	ENSMUST00000021547.8:c.248T>C	L83S	79340625.0	79340626.0	AA	GG	ENSMUST00000021547.8:c.247_248TT>CC	L83P	CLINVAR-H1579631	CLINVAR-H1579631-M01-V03	CLINVAR	2550049.0	False	False	False	False	False	9
ZFYVE26	ENSG00000072121.11	ENST00000347230.4	chr14	41	-	True	68280728	68280728	A	G	ENST00000347230.4:c.248T>C	L83P	Missense	E_2	SNP	True	1	Class 1: This mutation can be alternatively modeled.	4aa	5aa	Zfyve26	ENSMUSG00000066440.6	ENSMUST00000021547.8	chr12	41	-	TNP	Missense	E_2	79340625.0	79340625.0	A	G	ENSMUST00000021547.8:c.248T>C	L83S	79340624.0	79340626.0	TAA	CGG	ENSMUST00000021547.8:c.247_249TTA>CCG	L83P	CLINVAR-H1579631	CLINVAR-H1579631-M01-V04	CLINVAR	2550049.0	False	False	False	False	False	9
ZFYVE26	ENSG00000072121.11	ENST00000347230.4	chr14	41	-	True	68282533	68282533	C	T	ENST00000347230.4:c.148G>A	V50I	Missense	E_1	SNP	True	1	Class 1: This mutation can be alternatively modeled.	0aa	7aa	Zfyve26	ENSMUSG00000066440.6	ENSMUST00000021547.8	chr12	41	-	TNP	Missense	E_1	79342297.0	79342297.0	C	T	ENSMUST00000021547.8:c.148G>A	V50M	79342295.0	79342297.0	CAC	GAT	ENSMUST00000021547.8:c.148_150GTG>ATC	V50I	CLINVAR-H1579654	CLINVAR-H1579654-M01-V01	CLINVAR	2198889.0	False	False	False	False	False	7
ZFYVE26	ENSG00000072121.11	ENST00000347230.4	chr14	41	-	True	68282533	68282533	C	T	ENST00000347230.4:c.148G>A	V50I	Missense	E_1	SNP	True	1	Class 1: This mutation can be alternatively modeled.	0aa	7aa	Zfyve26	ENSMUSG00000066440.6	ENSMUST00000021547.8	chr12	41	-	TNP	Missense	E_1	79342297.0	79342297.0	C	T	ENSMUST00000021547.8:c.148G>A	V50M	79342295.0	79342297.0	CAC	AAT	ENSMUST00000021547.8:c.148_150GTG>ATT	V50I	CLINVAR-H1579654	CLINVAR-H1579654-M01-V02	CLINVAR	2198889.0	False	False	False	False	False	7
ZFYVE26	ENSG00000072121.11	ENST00000347230.4	chr14	41	-	True	68282533	68282533	C	T	ENST00000347230.4:c.148G>A	V50I	Missense	E_1	SNP	True	1	Class 1: This mutation can be alternatively modeled.	0aa	7aa	Zfyve26	ENSMUSG00000066440.6	ENSMUST00000021547.8	chr12	41	-	TNP	Missense	E_1	79342297.0	79342297.0	C	T	ENSMUST00000021547.8:c.148G>A	V50M	79342295.0	79342297.0	CAC	TAT	ENSMUST00000021547.8:c.148_150GTG>ATA	V50I	CLINVAR-H1579654	CLINVAR-H1579654-M01-V03	CLINVAR	2198889.0	False	False	False	False	False	7
ZFYVE26	ENSG00000072121.11	ENST00000347230.4	chr14	41	-	True	68282551	68282551	C	A	ENST00000347230.4:c.130G>T	G44W	Missense	E_1	SNP	True	1	Class 1: This mutation can be alternatively modeled.	2aa	0aa	Zfyve26	ENSMUSG00000066440.6	ENSMUST00000021547.8	chr12	41	-	TNP	Missense	E_1	79342315.0	79342315.0	C	A	ENSMUST00000021547.8:c.130G>T	G44*	79342313.0	79342315.0	TCC	CCA	ENSMUST00000021547.8:c.130_132GGA>TGG	G44W	CLINVAR-H1579659	CLINVAR-H1579659-M01-V01	CLINVAR	2129670.0	False	False	False	False	False	2
ZFYVE26	ENSG00000072121.11	ENST00000347230.4	chr14	41	-	True	68213389	68213389	T	C	ENST00000347230.4:c.1764A>G		Non_Coding,3		SNP	True	2	Class 2: This mutation can be modeled, but the effect may not be consistent.	0nt	3nt	Zfyve26	ENSMUSG00000066440.6	ENSMUST00000021547.8	chr12	41	-	SNP	3'		79279272.0	79279272.0	T	C	ENSMUST00000021547.8:c.1468A>G		79279272.0	79279272.0	T	C	ENSMUST00000021547.8:c.1468A>G		CLINVAR-H1577483	CLINVAR-H1577483-M01-V01	CLINVAR	884152.0	False	False	False	False	False	3
ZFYVE26	ENSG00000072121.11	ENST00000347230.4	chr14	41	-	True	68213413	68213413	G	T	ENST00000347230.4:c.1740C>A		Non_Coding,3		SNP	True	2	Class 2: This mutation can be modeled, but the effect may not be consistent.	0nt	0nt	Zfyve26	ENSMUSG00000066440.6	ENSMUST00000021547.8	chr12	41	-	SNP	3'		79279293.0	79279293.0	G	T	ENSMUST00000021547.8:c.1447C>A		79279293.0	79279293.0	G	T	ENSMUST00000021547.8:c.1447C>A		CLINVAR-H1577484	CLINVAR-H1577484-M01-V01	CLINVAR	313850.0	False	False	False	False	False	0
ZFYVE26	ENSG00000072121.11	ENST00000347230.4	chr14	41	-	True	68213459	68213459	G	T	ENST00000347230.4:c.1694C>A		Non_Coding,3		SNP	True	2	Class 2: This mutation can be modeled, but the effect may not be consistent.	10nt	0nt	Zfyve26	ENSMUSG00000066440.6	ENSMUST00000021547.8	chr12	41	-	SNP	3'		79279338.0	79279338.0	G	T	ENSMUST00000021547.8:c.1402C>A		79279338.0	79279338.0	G	T	ENSMUST00000021547.8:c.1402C>A		CLINVAR-H1577485	CLINVAR-H1577485-M01-V01	CLINVAR	884153.0	False	False	False	False	False	10
ZFYVE26	ENSG00000072121.11	ENST00000347230.4	chr14	41	-	True	68213610	68213610	C	A	ENST00000347230.4:c.1543G>T		Non_Coding,3		SNP	True	2	Class 2: This mutation can be modeled, but the effect may not be consistent.	1nt	0nt	Zfyve26	ENSMUSG00000066440.6	ENSMUST00000021547.8	chr12	41	-	SNP	3'		79279488.0	79279488.0	C	A	ENSMUST00000021547.8:c.1252G>T		79279488.0	79279488.0	C	A	ENSMUST00000021547.8:c.1252G>T		CLINVAR-H1577488	CLINVAR-H1577488-M01-V01	CLINVAR	884155.0	False	False	False	False	False	1
ZFYVE26	ENSG00000072121.11	ENST00000347230.4	chr14	41	-	True	68213672	68213672	C	A	ENST00000347230.4:c.1481G>T		Non_Coding,3		SNP	True	2	Class 2: This mutation can be modeled, but the effect may not be consistent.	13nt	2nt	Zfyve26	ENSMUSG00000066440.6	ENSMUST00000021547.8	chr12	41	-	SNP	3'		79279552.0	79279552.0	C	A	ENSMUST00000021547.8:c.1188G>T		79279552.0	79279552.0	C	A	ENSMUST00000021547.8:c.1188G>T		CLINVAR-H1577489	CLINVAR-H1577489-M01-V01	CLINVAR	880872.0	False	False	False	False	False	15
ZFYVE26	ENSG00000072121.11	ENST00000347230.4	chr14	41	-	True	68213792	68213792	A	G	ENST00000347230.4:c.1361T>C		Non_Coding,3		SNP	True	2	Class 2: This mutation can be modeled, but the effect may not be consistent.	0nt	0nt	Zfyve26	ENSMUSG00000066440.6	ENSMUST00000021547.8	chr12	41	-	SNP	3'		79279671.0	79279671.0	A	G	ENSMUST00000021547.8:c.1069T>C		79279671.0	79279671.0	A	G	ENSMUST00000021547.8:c.1069T>C		CLINVAR-H1577491	CLINVAR-H1577491-M01-V01	CLINVAR	313853.0	False	False	False	False	False	0
ZFYVE26	ENSG00000072121.11	ENST00000347230.4	chr14	41	-	True	68214136	68214136	A	C	ENST00000347230.4:c.1017T>G		Non_Coding,3		SNP	True	2	Class 2: This mutation can be modeled, but the effect may not be consistent.	2nt	1nt	Zfyve26	ENSMUSG00000066440.6	ENSMUST00000021547.8	chr12	41	-	SNP	3'		79279872.0	79279872.0	A	C	ENSMUST00000021547.8:c.868T>G		79279872.0	79279872.0	A	C	ENSMUST00000021547.8:c.868T>G		CLINVAR-H1577495	CLINVAR-H1577495-M01-V01	CLINVAR	313856.0	False	False	False	False	False	3
ZFYVE26	ENSG00000072121.11	ENST00000347230.4	chr14	41	-	True	68214144	68214144	A	G	ENST00000347230.4:c.1009T>C		Non_Coding,3		SNP	True	2	Class 2: This mutation can be modeled, but the effect may not be consistent.	1nt	0nt	Zfyve26	ENSMUSG00000066440.6	ENSMUST00000021547.8	chr12	41	-	SNP	3'		79279880.0	79279880.0	A	G	ENSMUST00000021547.8:c.860T>C		79279880.0	79279880.0	A	G	ENSMUST00000021547.8:c.860T>C		CLINVAR-H1577496	CLINVAR-H1577496-M01-V01	CLINVAR	882243.0	False	False	False	False	False	1
ZFYVE26	ENSG00000072121.11	ENST00000347230.4	chr14	41	-	True	68214402	68214402	G	C	ENST00000347230.4:c.751C>G		Non_Coding,3		SNP	True	2	Class 2: This mutation can be modeled, but the effect may not be consistent.	0nt	0nt	Zfyve26	ENSMUSG00000066440.6	ENSMUST00000021547.8	chr12	41	-	SNP	3'		79280076.0	79280076.0	G	C	ENSMUST00000021547.8:c.664C>G		79280076.0	79280076.0	G	C	ENSMUST00000021547.8:c.664C>G		CLINVAR-H1577503	CLINVAR-H1577503-M01-V01	CLINVAR	313861.0	False	False	False	False	False	0
ZFYVE26	ENSG00000072121.11	ENST00000347230.4	chr14	41	-	True	68214562	68214562	G	A	ENST00000347230.4:c.591C>T		Non_Coding,3		SNP	True	2	Class 2: This mutation can be modeled, but the effect may not be consistent.	0nt	1nt	Zfyve26	ENSMUSG00000066440.6	ENSMUST00000021547.8	chr12	41	-	SNP	3'		79280182.0	79280182.0	G	A	ENSMUST00000021547.8:c.558C>T		79280182.0	79280182.0	G	A	ENSMUST00000021547.8:c.558C>T		CLINVAR-H1577505	CLINVAR-H1577505-M01-V01	CLINVAR	313862.0	False	False	False	False	False	1
ZFYVE26	ENSG00000072121.11	ENST00000347230.4	chr14	41	-	True	68214581	68214581	C	T	ENST00000347230.4:c.572G>A		Non_Coding,3		SNP	True	2	Class 2: This mutation can be modeled, but the effect may not be consistent.	2nt	3nt	Zfyve26	ENSMUSG00000066440.6	ENSMUST00000021547.8	chr12	41	-	SNP	3'		79280193.0	79280193.0	C	T	ENSMUST00000021547.8:c.547G>A		79280193.0	79280193.0	C	T	ENSMUST00000021547.8:c.547G>A		CLINVAR-H1577507	CLINVAR-H1577507-M01-V01	CLINVAR	882498.0	False	False	False	False	False	5
ZFYVE26	ENSG00000072121.11	ENST00000347230.4	chr14	41	-	True	68214602	68214602	C	T	ENST00000347230.4:c.551G>A		Non_Coding,3		SNP	True	2	Class 2: This mutation can be modeled, but the effect may not be consistent.	0nt	0nt	Zfyve26	ENSMUSG00000066440.6	ENSMUST00000021547.8	chr12	41	-	SNP	3'		79280212.0	79280212.0	C	T	ENSMUST00000021547.8:c.528G>A		79280212.0	79280212.0	C	T	ENSMUST00000021547.8:c.528G>A		CLINVAR-H1577508	CLINVAR-H1577508-M01-V01	CLINVAR	313864.0	False	False	False	False	False	0
ZFYVE26	ENSG00000072121.11	ENST00000347230.4	chr14	41	-	True	68214660	68214660	C	G	ENST00000347230.4:c.493G>C		Non_Coding,3		SNP	True	2	Class 2: This mutation can be modeled, but the effect may not be consistent.	0nt	3nt	Zfyve26	ENSMUSG00000066440.6	ENSMUST00000021547.8	chr12	41	-	SNP	3'		79280253.0	79280253.0	C	G	ENSMUST00000021547.8:c.487G>C		79280253.0	79280253.0	C	G	ENSMUST00000021547.8:c.487G>C		CLINVAR-H1577509	CLINVAR-H1577509-M01-V01	CLINVAR	882499.0	False	False	False	False	False	3
ZFYVE26	ENSG00000072121.11	ENST00000347230.4	chr14	41	-	True	68214689	68214689	G	T	ENST00000347230.4:c.464C>A		Non_Coding,3		SNP	True	2	Class 2: This mutation can be modeled, but the effect may not be consistent.	4nt	0nt	Zfyve26	ENSMUSG00000066440.6	ENSMUST00000021547.8	chr12	41	-	SNP	3'		79280281.0	79280281.0	G	T	ENSMUST00000021547.8:c.459C>A		79280281.0	79280281.0	G	T	ENSMUST00000021547.8:c.459C>A		CLINVAR-H1577511	CLINVAR-H1577511-M01-V01	CLINVAR	882501.0	False	False	False	False	False	4
ZFYVE26	ENSG00000072121.11	ENST00000347230.4	chr14	41	-	True	68214690	68214690	A	T	ENST00000347230.4:c.463T>A		Non_Coding,3		SNP	True	2	Class 2: This mutation can be modeled, but the effect may not be consistent.	3nt	1nt	Zfyve26	ENSMUSG00000066440.6	ENSMUST00000021547.8	chr12	41	-	SNP	3'		79280282.0	79280282.0	A	T	ENSMUST00000021547.8:c.458T>A		79280282.0	79280282.0	A	T	ENSMUST00000021547.8:c.458T>A		CLINVAR-H1577512	CLINVAR-H1577512-M01-V01	CLINVAR	313865.0	False	False	False	False	False	4
ZFYVE26	ENSG00000072121.11	ENST00000347230.4	chr14	41	-	True	68214717	68214717	G	T	ENST00000347230.4:c.436C>A		Non_Coding,3		SNP	True	2	Class 2: This mutation can be modeled, but the effect may not be consistent.	2nt	4nt	Zfyve26	ENSMUSG00000066440.6	ENSMUST00000021547.8	chr12	41	-	SNP	3'		79280306.0	79280306.0	G	T	ENSMUST00000021547.8:c.434C>A		79280306.0	79280306.0	G	T	ENSMUST00000021547.8:c.434C>A		CLINVAR-H1577513	CLINVAR-H1577513-M01-V01	CLINVAR	884213.0	False	False	False	False	False	6
ZFYVE26	ENSG00000072121.11	ENST00000347230.4	chr14	41	-	True	68214759	68214759	C	T	ENST00000347230.4:c.394G>A		Non_Coding,3		SNP	True	2	Class 2: This mutation can be modeled, but the effect may not be consistent.	0nt	1nt	Zfyve26	ENSMUSG00000066440.6	ENSMUST00000021547.8	chr12	41	-	SNP	3'		79280353.0	79280353.0	C	T	ENSMUST00000021547.8:c.387G>A		79280353.0	79280353.0	C	T	ENSMUST00000021547.8:c.387G>A		CLINVAR-H1577515	CLINVAR-H1577515-M01-V01	CLINVAR	884215.0	False	False	False	False	False	1
ZFYVE26	ENSG00000072121.11	ENST00000347230.4	chr14	41	-	True	68214846	68214846	C	T	ENST00000347230.4:c.307G>A		Non_Coding,3		SNP	True	2	Class 2: This mutation can be modeled, but the effect may not be consistent.	7nt	11nt	Zfyve26	ENSMUSG00000066440.6	ENSMUST00000021547.8	chr12	41	-	SNP	3'		79280438.0	79280438.0	C	T	ENSMUST00000021547.8:c.302G>A		79280438.0	79280438.0	C	T	ENSMUST00000021547.8:c.302G>A		CLINVAR-H1577517	CLINVAR-H1577517-M01-V01	CLINVAR	884216.0	False	False	False	False	False	18
ZFYVE26	ENSG00000072121.11	ENST00000347230.4	chr14	41	-	True	68214876	68214876	C	T	ENST00000347230.4:c.277G>A		Non_Coding,3		SNP	True	2	Class 2: This mutation can be modeled, but the effect may not be consistent.	1nt	8nt	Zfyve26	ENSMUSG00000066440.6	ENSMUST00000021547.8	chr12	41	-	SNP	3'		79280468.0	79280468.0	C	T	ENSMUST00000021547.8:c.272G>A		79280468.0	79280468.0	C	T	ENSMUST00000021547.8:c.272G>A		CLINVAR-H1577518	CLINVAR-H1577518-M01-V01	CLINVAR	884217.0	False	False	False	False	False	9
ZFYVE26	ENSG00000072121.11	ENST00000347230.4	chr14	41	-	True	68214962	68214962	A	G	ENST00000347230.4:c.191T>C		Non_Coding,3		SNP	True	2	Class 2: This mutation can be modeled, but the effect may not be consistent.	0nt	8nt	Zfyve26	ENSMUSG00000066440.6	ENSMUST00000021547.8	chr12	41	-	SNP	3'		79280552.0	79280552.0	A	G	ENSMUST00000021547.8:c.188T>C		79280552.0	79280552.0	A	G	ENSMUST00000021547.8:c.188T>C		CLINVAR-H1577521	CLINVAR-H1577521-M01-V01	CLINVAR	880930.0	False	False	False	False	False	8
ZFYVE26	ENSG00000072121.11	ENST00000347230.4	chr14	41	-	True	68214971	68214971	T	G	ENST00000347230.4:c.182A>C		Non_Coding,3		SNP	True	2	Class 2: This mutation can be modeled, but the effect may not be consistent.	8nt	2nt	Zfyve26	ENSMUSG00000066440.6	ENSMUST00000021547.8	chr12	41	-	SNP	3'		79280555.0	79280555.0	T	G	ENSMUST00000021547.8:c.185A>C		79280555.0	79280555.0	T	G	ENSMUST00000021547.8:c.185A>C		CLINVAR-H1577522	CLINVAR-H1577522-M01-V01	CLINVAR	313867.0	False	False	False	False	False	10
ZFYVE26	ENSG00000072121.11	ENST00000347230.4	chr14	41	-	True	68215035	68215035	C	T	ENST00000347230.4:c.118G>A		Non_Coding,3		SNP	True	2	Class 2: This mutation can be modeled, but the effect may not be consistent.	0nt	0nt	Zfyve26	ENSMUSG00000066440.6	ENSMUST00000021547.8	chr12	41	-	SNP	3'		79280619.0	79280619.0	C	T	ENSMUST00000021547.8:c.121G>A		79280619.0	79280619.0	C	T	ENSMUST00000021547.8:c.121G>A		CLINVAR-H1577524	CLINVAR-H1577524-M01-V01	CLINVAR	880932.0	False	False	False	False	False	0
ZFYVE26	ENSG00000072121.11	ENST00000347230.4	chr14	41	-	True	68215052	68215052	C	T	ENST00000347230.4:c.101G>A		Non_Coding,3		SNP	True	2	Class 2: This mutation can be modeled, but the effect may not be consistent.	1nt	0nt	Zfyve26	ENSMUSG00000066440.6	ENSMUST00000021547.8	chr12	41	-	SNP	3'		79280635.0	79280635.0	C	T	ENSMUST00000021547.8:c.105G>A		79280635.0	79280635.0	C	T	ENSMUST00000021547.8:c.105G>A		CLINVAR-H1577525	CLINVAR-H1577525-M01-V01	CLINVAR	313868.0	False	False	False	False	False	1
ZFYVE26	ENSG00000072121.11	ENST00000347230.4	chr14	41	-	True	68215065	68215065	C	T	ENST00000347230.4:c.88G>A		Non_Coding,3		SNP	True	2	Class 2: This mutation can be modeled, but the effect may not be consistent.	5nt	8nt	Zfyve26	ENSMUSG00000066440.6	ENSMUST00000021547.8	chr12	41	-	SNP	3'		79280647.0	79280647.0	C	T	ENSMUST00000021547.8:c.93G>A		79280647.0	79280647.0	C	T	ENSMUST00000021547.8:c.93G>A		CLINVAR-H1577526	CLINVAR-H1577526-M01-V01	CLINVAR	313869.0	False	False	False	False	False	13
ZFYVE26	ENSG00000072121.11	ENST00000347230.4	chr14	41	-	True	68215111	68215111	C	G	ENST00000347230.4:c.42G>C		Non_Coding,3		SNP	True	2	Class 2: This mutation can be modeled, but the effect may not be consistent.	3nt	0nt	Zfyve26	ENSMUSG00000066440.6	ENSMUST00000021547.8	chr12	41	-	SNP	3'		79280705.0	79280705.0	C	G	ENSMUST00000021547.8:c.35G>C		79280705.0	79280705.0	C	G	ENSMUST00000021547.8:c.35G>C		CLINVAR-H1577527	CLINVAR-H1577527-M01-V01	CLINVAR	313870.0	False	False	False	False	False	3
ZFYVE26	ENSG00000072121.11	ENST00000347230.4	chr14	41	-	True	68215364	68215364	T	A	ENST00000347230.4:c.7417-8A>T		Non_Coding,I	I_40	SNP	True	2	Class 2: This mutation can be modeled, but the effect may not be consistent.	0nt	0nt	Zfyve26	ENSMUSG00000066440.6	ENSMUST00000021547.8	chr12	41	-	SNP	Splice_Site	-5	79342466.0	79342466.0	T	A	ENSMUST00000021547.8:c.1-22A>T	X0_splice	79342466.0	79342466.0	T	A	ENSMUST00000021547.8:c.1-22A>T	X0_splice	CLINVAR-H1577568	CLINVAR-H1577568-M01-V01	CLINVAR	1132101.0	False	False	False	False	False	0
ZFYVE26	ENSG00000072121.11	ENST00000347230.4	chr14	41	-	True	68215366	68215366	A	G	ENST00000347230.4:c.7417-10T>C		Non_Coding,I	I_40	SNP	True	2	Class 2: This mutation can be modeled, but the effect may not be consistent.	1nt	0nt	Zfyve26	ENSMUSG00000066440.6	ENSMUST00000021547.8	chr12	41	-	SNP	Splice_Site	-5	79342467.0	79342467.0	A	G	ENSMUST00000021547.8:c.1-23T>C	X0_splice	79342467.0	79342467.0	A	G	ENSMUST00000021547.8:c.1-23T>C	X0_splice	CLINVAR-H1577569	CLINVAR-H1577569-M01-V01	CLINVAR	1088956.0	False	False	False	False	False	1
ZFYVE26	ENSG00000072121.11	ENST00000347230.4	chr14	41	-	True	68215507	68215507	C	G	ENST00000347230.4:c.7417-151G>C		Non_Coding,I	I_40	SNP	True	2	Class 2: This mutation can be modeled, but the effect may not be consistent.	1nt	0nt	Zfyve26	ENSMUSG00000066440.6	ENSMUST00000021547.8	chr12	41	-	SNP	Splice_Site	-5	79342612.0	79342612.0	C	G	ENSMUST00000021547.8:c.1-168G>C	X0_splice	79342612.0	79342612.0	C	G	ENSMUST00000021547.8:c.1-168G>C	X0_splice	CLINVAR-H1577570	CLINVAR-H1577570-M01-V01	CLINVAR	1223192.0	False	False	False	False	False	1
ZFYVE26	ENSG00000072121.11	ENST00000347230.4	chr14	41	-	True	68217586	68217586	C	G	ENST00000347230.4:c.7416+183G>C		Non_Coding,I	I_40	SNP	True	2	Class 2: This mutation can be modeled, but the effect may not be consistent.	0nt	3nt	Zfyve26	ENSMUSG00000066440.6	ENSMUST00000021547.8	chr12	41	-	SNP	Intron	I_2	79340438.0	79340438.0	C	G	ENSMUST00000021547.8:c.273+162G>C		79340438.0	79340438.0	C	G	ENSMUST00000021547.8:c.273+162G>C		CLINVAR-H1577571	CLINVAR-H1577571-M01-V01	CLINVAR	1298174.0	False	False	False	False	False	3
ZFYVE26	ENSG00000072121.11	ENST00000347230.4	chr14	41	-	True	68217763	68217763	G	A	ENST00000347230.4:c.7416+6C>T		Non_Coding,I	I_40	SNP	True	2	Class 2: This mutation can be modeled, but the effect may not be consistent.	1nt	0nt	Zfyve26	ENSMUSG00000066440.6	ENSMUST00000021547.8	chr12	41	-	SNP	Splice_Site	E_2	79340610.0	79340610.0	G	A	ENSMUST00000021547.8:c.263+0C>T	X87_splice	79340610.0	79340610.0	G	A	ENSMUST00000021547.8:c.263+0C>T	X87_splice	CLINVAR-H1577574	CLINVAR-H1577574-M01-V01	CLINVAR	886058.0	False	False	False	False	False	1
ZFYVE26	ENSG00000072121.11	ENST00000347230.4	chr14	41	-	True	68217767	68217767	A	G	ENST00000347230.4:c.7416+2T>C	X2471_splice	Splice_Site	I_40	SNP	True	2	Class 2: This mutation can be modeled, but the effect may not be consistent.	0nt	1nt	Zfyve26	ENSMUSG00000066440.6	ENSMUST00000021547.8	chr12	41	-	SNP	Splice_Site	E_2	79340613.0	79340613.0	A	G	ENSMUST00000021547.8:c.260+0T>C	X86_splice	79340613.0	79340613.0	A	G	ENSMUST00000021547.8:c.260+0T>C	X86_splice	CLINVAR-H1577575	CLINVAR-H1577575-M01-V01	CLINVAR	557215.0	False	False	False	False	False	1
ZFYVE26	ENSG00000072121.11	ENST00000347230.4	chr14	41	-	True	68217817	68217817	T	C	ENST00000347230.4:c.7372-4A>G		Non_Coding,I	I_39	SNP	True	2	Class 2: This mutation can be modeled, but the effect may not be consistent.	0nt	0nt	Zfyve26	ENSMUSG00000066440.6	ENSMUST00000021547.8	chr12	41	-	SNP	Splice_Site	E_2	79340669.0	79340669.0	T	C	ENSMUST00000021547.8:c.204+0A>G	X67_splice	79340669.0	79340669.0	T	C	ENSMUST00000021547.8:c.204+0A>G	X67_splice	CLINVAR-H1577587	CLINVAR-H1577587-M01-V01	CLINVAR	695460.0	False	False	False	False	False	0
ZFYVE26	ENSG00000072121.11	ENST00000347230.4	chr14	41	-	True	68217821	68217821	G	C	ENST00000347230.4:c.7372-8C>G		Non_Coding,I	I_39	SNP	True	2	Class 2: This mutation can be modeled, but the effect may not be consistent.	2nt	1nt	Zfyve26	ENSMUSG00000066440.6	ENSMUST00000021547.8	chr12	41	-	SNP	Intron	I_1	79340686.0	79340686.0	G	C	ENSMUST00000021547.8:c.195-8C>G		79340686.0	79340686.0	G	C	ENSMUST00000021547.8:c.195-8C>G		CLINVAR-H1577588	CLINVAR-H1577588-M01-V01	CLINVAR	1630007.0	False	False	False	False	False	3
ZFYVE26	ENSG00000072121.11	ENST00000347230.4	chr14	41	-	True	68217822	68217822	A	G	ENST00000347230.4:c.7372-9T>C		Non_Coding,I	I_39	SNP	True	2	Class 2: This mutation can be modeled, but the effect may not be consistent.	1nt	2nt	Zfyve26	ENSMUSG00000066440.6	ENSMUST00000021547.8	chr12	41	-	SNP	Intron	I_1	79340687.0	79340687.0	A	G	ENSMUST00000021547.8:c.195-9T>C		79340687.0	79340687.0	A	G	ENSMUST00000021547.8:c.195-9T>C		CLINVAR-H1577589	CLINVAR-H1577589-M01-V01	CLINVAR	1094855.0	False	False	False	False	False	3
ZFYVE26	ENSG00000072121.11	ENST00000347230.4	chr14	41	-	True	68217831	68217831	A	T	ENST00000347230.4:c.7372-18T>A		Non_Coding,I	I_39	SNP	True	2	Class 2: This mutation can be modeled, but the effect may not be consistent.	1nt	0nt	Zfyve26	ENSMUSG00000066440.6	ENSMUST00000021547.8	chr12	41	-	SNP	Intron	I_1	79340697.0	79340697.0	A	T	ENSMUST00000021547.8:c.195-19T>A		79340697.0	79340697.0	A	T	ENSMUST00000021547.8:c.195-19T>A		CLINVAR-H1577591	CLINVAR-H1577591-M01-V01	CLINVAR	1406229.0	False	False	False	False	False	1
ZFYVE26	ENSG00000072121.11	ENST00000347230.4	chr14	41	-	True	68218132	68218132	A	G	ENST00000347230.4:c.7372-319T>C		Non_Coding,I	I_39	SNP	True	2	Class 2: This mutation can be modeled, but the effect may not be consistent.	0nt	0nt	Zfyve26	ENSMUSG00000066440.6	ENSMUST00000021547.8	chr12	41	-	SNP	Intron	I_1	79341004.0	79341004.0	A	G	ENSMUST00000021547.8:c.195-326T>C		79341004.0	79341004.0	A	G	ENSMUST00000021547.8:c.195-326T>C		CLINVAR-H1577594	CLINVAR-H1577594-M01-V01	CLINVAR	1215674.0	False	False	False	False	False	0
ZFYVE26	ENSG00000072121.11	ENST00000347230.4	chr14	41	-	True	68219047	68219047	G	A	ENST00000347230.4:c.7371+14C>T		Non_Coding,I	I_39	SNP	True	2	Class 2: This mutation can be modeled, but the effect may not be consistent.	1nt	0nt	Zfyve26	ENSMUSG00000066440.6	ENSMUST00000021547.8	chr12	41	-	SNP	Intron	I_3	79337629.0	79337629.0	G	A	ENSMUST00000021547.8:c.363+19C>T		79337629.0	79337629.0	G	A	ENSMUST00000021547.8:c.363+19C>T		CLINVAR-H1577599	CLINVAR-H1577599-M01-V01	CLINVAR	1590159.0	False	False	False	False	False	1
ZFYVE26	ENSG00000072121.11	ENST00000347230.4	chr14	41	-	True	68219060	68219060	C	T	ENST00000347230.4:c.7371+1G>A	X2456_splice	Splice_Site	I_39	SNP	True	2	Class 2: This mutation can be modeled, but the effect may not be consistent.	2nt	0nt	Zfyve26	ENSMUSG00000066440.6	ENSMUST00000021547.8	chr12	41	-	SNP	Intron	I_3	79337632.0	79337632.0	C	T	ENSMUST00000021547.8:c.363+16G>A		79337632.0	79337632.0	C	T	ENSMUST00000021547.8:c.363+16G>A		CLINVAR-H1577605	CLINVAR-H1577605-M01-V01	CLINVAR	557250.0	False	False	False	False	False	2
ZFYVE26	ENSG00000072121.11	ENST00000347230.4	chr14	41	-	True	68219246	68219246	A	G	ENST00000347230.4:c.7189-3T>C		Non_Coding,I	I_38	SNP	True	2	Class 2: This mutation can be modeled, but the effect may not be consistent.	2nt	1nt	Zfyve26	ENSMUSG00000066440.6	ENSMUST00000021547.8	chr12	41	-	SNP	Intron	I_2	79337740.0	79337740.0	A	G	ENSMUST00000021547.8:c.274-3T>C		79337740.0	79337740.0	A	G	ENSMUST00000021547.8:c.274-3T>C		CLINVAR-H1577642	CLINVAR-H1577642-M01-V01	CLINVAR	2143443.0	False	False	False	False	False	3
ZFYVE26	ENSG00000072121.11	ENST00000347230.4	chr14	41	-	True	68219251	68219251	A	G	ENST00000347230.4:c.7189-8T>C		Non_Coding,I	I_38	SNP	True	2	Class 2: This mutation can be modeled, but the effect may not be consistent.	2nt	0nt	Zfyve26	ENSMUSG00000066440.6	ENSMUST00000021547.8	chr12	41	-	SNP	Intron	I_2	79337746.0	79337746.0	A	G	ENSMUST00000021547.8:c.274-9T>C		79337746.0	79337746.0	A	G	ENSMUST00000021547.8:c.274-9T>C		CLINVAR-H1577643	CLINVAR-H1577643-M01-V01	CLINVAR	1618762.0	False	False	False	False	False	2
ZFYVE26	ENSG00000072121.11	ENST00000347230.4	chr14	41	-	True	68219253	68219253	A	G	ENST00000347230.4:c.7189-10T>C		Non_Coding,I	I_38	SNP	True	2	Class 2: This mutation can be modeled, but the effect may not be consistent.	0nt	2nt	Zfyve26	ENSMUSG00000066440.6	ENSMUST00000021547.8	chr12	41	-	SNP	Intron	I_2	79337748.0	79337748.0	A	G	ENSMUST00000021547.8:c.274-11T>C		79337748.0	79337748.0	A	G	ENSMUST00000021547.8:c.274-11T>C		CLINVAR-H1577644	CLINVAR-H1577644-M01-V01	CLINVAR	1556699.0	False	False	False	False	False	2
ZFYVE26	ENSG00000072121.11	ENST00000347230.4	chr14	41	-	True	68220251	68220251	C	T	ENST00000347230.4:c.7188+173G>A		Non_Coding,I	I_38	SNP	True	2	Class 2: This mutation can be modeled, but the effect may not be consistent.	0nt	0nt	Zfyve26	ENSMUSG00000066440.6	ENSMUST00000021547.8	chr12	41	-	SNP	Intron	I_4	79334059.0	79334059.0	C	T	ENSMUST00000021547.8:c.868+90G>A		79334059.0	79334059.0	C	T	ENSMUST00000021547.8:c.868+90G>A		CLINVAR-H1577646	CLINVAR-H1577646-M01-V01	CLINVAR	672763.0	False	False	False	False	False	0
ZFYVE26	ENSG00000072121.11	ENST00000347230.4	chr14	41	-	True	68220400	68220400	T	G	ENST00000347230.4:c.7188+24A>C		Non_Coding,I	I_38	SNP	True	2	Class 2: This mutation can be modeled, but the effect may not be consistent.	0nt	0nt	Zfyve26	ENSMUSG00000066440.6	ENSMUST00000021547.8	chr12	41	-	SNP	Splice_Site	E_4	79334342.0	79334342.0	T	G	ENSMUST00000021547.8:c.675+0A>C	X224_splice	79334342.0	79334342.0	T	G	ENSMUST00000021547.8:c.675+0A>C	X224_splice	CLINVAR-H1577647	CLINVAR-H1577647-M01-V01	CLINVAR	1194083.0	False	False	False	False	False	0
ZFYVE26	ENSG00000072121.11	ENST00000347230.4	chr14	41	-	True	68220414	68220414	C	T	ENST00000347230.4:c.7188+10G>A		Non_Coding,I	I_38	SNP	True	2	Class 2: This mutation can be modeled, but the effect may not be consistent.	1nt	0nt	Zfyve26	ENSMUSG00000066440.6	ENSMUST00000021547.8	chr12	41	-	SNP	Splice_Site	E_4	79334347.0	79334347.0	C	T	ENSMUST00000021547.8:c.670+0G>A	X223_splice	79334347.0	79334347.0	C	T	ENSMUST00000021547.8:c.670+0G>A	X223_splice	CLINVAR-H1577648	CLINVAR-H1577648-M01-V01	CLINVAR	1084169.0	False	False	False	False	False	1
ZFYVE26	ENSG00000072121.11	ENST00000347230.4	chr14	41	-	True	68220421	68220421	T	C	ENST00000347230.4:c.7188+3A>G		Non_Coding,I	I_38	SNP	True	2	Class 2: This mutation can be modeled, but the effect may not be consistent.	0nt	0nt	Zfyve26	ENSMUSG00000066440.6	ENSMUST00000021547.8	chr12	41	-	SNP	Splice_Site	E_4	79334375.0	79334375.0	T	C	ENSMUST00000021547.8:c.642+0A>G	X213_splice	79334375.0	79334375.0	T	C	ENSMUST00000021547.8:c.642+0A>G	X213_splice	CLINVAR-H1577649	CLINVAR-H1577649-M01-V01	CLINVAR	2067361.0	False	False	False	False	False	0
ZFYVE26	ENSG00000072121.11	ENST00000347230.4	chr14	41	-	True	68220423	68220423	C	A	ENST00000347230.4:c.7188+1G>T	X2395_splice	Splice_Site	I_38	SNP	True	2	Class 2: This mutation can be modeled, but the effect may not be consistent.	0nt	1nt	Zfyve26	ENSMUSG00000066440.6	ENSMUST00000021547.8	chr12	41	-	SNP	Splice_Site	E_4	79334383.0	79334383.0	C	A	ENSMUST00000021547.8:c.634+0G>T	X211_splice	79334383.0	79334383.0	C	A	ENSMUST00000021547.8:c.634+0G>T	X211_splice	CLINVAR-H1577650	CLINVAR-H1577650-M01-V01	CLINVAR	1067129.0	False	False	False	False	False	1
ZFYVE26	ENSG00000072121.11	ENST00000347230.4	chr14	41	-	True	68220423	68220423	C	T	ENST00000347230.4:c.7188+1G>A	X2395_splice	Splice_Site	I_38	SNP	True	2	Class 2: This mutation can be modeled, but the effect may not be consistent.	0nt	1nt	Zfyve26	ENSMUSG00000066440.6	ENSMUST00000021547.8	chr12	41	-	SNP	Splice_Site	E_4	79334383.0	79334383.0	C	T	ENSMUST00000021547.8:c.634+0G>A	X211_splice	79334383.0	79334383.0	C	T	ENSMUST00000021547.8:c.634+0G>A	X211_splice	CLINVAR-H1577651	CLINVAR-H1577651-M01-V01	CLINVAR	553185.0	False	False	False	False	False	1
ZFYVE26	ENSG00000072121.11	ENST00000347230.4	chr14	41	-	True	68220491	68220491	G	A	ENST00000347230.4:c.7129-8C>T		Non_Coding,I	I_37	SNP	True	2	Class 2: This mutation can be modeled, but the effect may not be consistent.	2nt	0nt	Zfyve26	ENSMUSG00000066440.6	ENSMUST00000021547.8	chr12	41	-	SNP	Splice_Site	E_4	79334570.0	79334570.0	G	A	ENSMUST00000021547.8:c.447+0C>T	X148_splice	79334570.0	79334570.0	G	A	ENSMUST00000021547.8:c.447+0C>T	X148_splice	CLINVAR-H1577658	CLINVAR-H1577658-M01-V01	CLINVAR	1129576.0	False	False	False	False	False	2
ZFYVE26	ENSG00000072121.11	ENST00000347230.4	chr14	41	-	True	68220491	68220491	G	T	ENST00000347230.4:c.7129-8C>A		Non_Coding,I	I_37	SNP	True	2	Class 2: This mutation can be modeled, but the effect may not be consistent.	2nt	0nt	Zfyve26	ENSMUSG00000066440.6	ENSMUST00000021547.8	chr12	41	-	SNP	Splice_Site	E_4	79334570.0	79334570.0	G	T	ENSMUST00000021547.8:c.447+0C>A	X148_splice	79334570.0	79334570.0	G	T	ENSMUST00000021547.8:c.447+0C>A	X148_splice	CLINVAR-H1577659	CLINVAR-H1577659-M01-V01	CLINVAR	1150658.0	False	False	False	False	False	2
ZFYVE26	ENSG00000072121.11	ENST00000347230.4	chr14	41	-	True	68220492	68220492	G	A	ENST00000347230.4:c.7129-9C>T		Non_Coding,I	I_37	SNP	True	2	Class 2: This mutation can be modeled, but the effect may not be consistent.	1nt	1nt	Zfyve26	ENSMUSG00000066440.6	ENSMUST00000021547.8	chr12	41	-	SNP	Splice_Site	E_4	79334571.0	79334571.0	G	A	ENSMUST00000021547.8:c.446+0C>T	X148_splice	79334571.0	79334571.0	G	A	ENSMUST00000021547.8:c.446+0C>T	X148_splice	CLINVAR-H1577660	CLINVAR-H1577660-M01-V01	CLINVAR	1160086.0	False	False	False	False	False	2
ZFYVE26	ENSG00000072121.11	ENST00000347230.4	chr14	41	-	True	68220497	68220497	G	A	ENST00000347230.4:c.7129-14C>T		Non_Coding,I	I_37	SNP	True	2	Class 2: This mutation can be modeled, but the effect may not be consistent.	0nt	0nt	Zfyve26	ENSMUSG00000066440.6	ENSMUST00000021547.8	chr12	41	-	SNP	Splice_Site	E_4	79334512.0	79334512.0	G	A	ENSMUST00000021547.8:c.505+0C>T	X168_splice	79334512.0	79334512.0	G	A	ENSMUST00000021547.8:c.505+0C>T	X168_splice	CLINVAR-H1577661	CLINVAR-H1577661-M01-V01	CLINVAR	1593385.0	False	False	False	False	False	0
ZFYVE26	ENSG00000072121.11	ENST00000347230.4	chr14	41	-	True	68220508	68220508	T	A	ENST00000347230.4:c.7129-25A>T		Non_Coding,I	I_37	SNP	True	2	Class 2: This mutation can be modeled, but the effect may not be consistent.	0nt	1nt	Zfyve26	ENSMUSG00000066440.6	ENSMUST00000021547.8	chr12	41	-	SNP	Splice_Site	E_4	79334560.0	79334560.0	T	A	ENSMUST00000021547.8:c.457+0A>T	X152_splice	79334560.0	79334560.0	T	A	ENSMUST00000021547.8:c.457+0A>T	X152_splice	CLINVAR-H1577663	CLINVAR-H1577663-M01-V01	CLINVAR	1187505.0	False	False	False	False	False	1
ZFYVE26	ENSG00000072121.11	ENST00000347230.4	chr14	41	-	True	68220770	68220770	C	G	ENST00000347230.4:c.7128+18G>C		Non_Coding,I	I_37	SNP	True	2	Class 2: This mutation can be modeled, but the effect may not be consistent.	2nt	1nt	Zfyve26	ENSMUSG00000066440.6	ENSMUST00000021547.8	chr12	41	-	SNP	Splice_Site	E_5	79332986.0	79332986.0	C	G	ENSMUST00000021547.8:c.984+0G>C	X327_splice	79332986.0	79332986.0	C	G	ENSMUST00000021547.8:c.984+0G>C	X327_splice	CLINVAR-H1577664	CLINVAR-H1577664-M01-V01	CLINVAR	2026099.0	False	False	False	False	False	3
ZFYVE26	ENSG00000072121.11	ENST00000347230.4	chr14	41	-	True	68220771	68220771	T	A	ENST00000347230.4:c.7128+17A>T		Non_Coding,I	I_37	SNP	True	2	Class 2: This mutation can be modeled, but the effect may not be consistent.	0nt	0nt	Zfyve26	ENSMUSG00000066440.6	ENSMUST00000021547.8	chr12	41	-	SNP	Intron	I_5	79332948.0	79332948.0	T	A	ENSMUST00000021547.8:c.990+32A>T		79332948.0	79332948.0	T	A	ENSMUST00000021547.8:c.990+32A>T		CLINVAR-H1577665	CLINVAR-H1577665-M01-V01	CLINVAR	1628469.0	False	False	False	False	False	0
ZFYVE26	ENSG00000072121.11	ENST00000347230.4	chr14	41	-	True	68220779	68220779	T	C	ENST00000347230.4:c.7128+9A>G		Non_Coding,I	I_37	SNP	True	2	Class 2: This mutation can be modeled, but the effect may not be consistent.	1nt	0nt	Zfyve26	ENSMUSG00000066440.6	ENSMUST00000021547.8	chr12	41	-	SNP	Splice_Site	E_5	79333003.0	79333003.0	T	C	ENSMUST00000021547.8:c.967+0A>G	X322_splice	79333003.0	79333003.0	T	C	ENSMUST00000021547.8:c.967+0A>G	X322_splice	CLINVAR-H1577669	CLINVAR-H1577669-M01-V01	CLINVAR	1542493.0	False	False	False	False	False	1
ZFYVE26	ENSG00000072121.11	ENST00000347230.4	chr14	41	-	True	68220781	68220781	C	T	ENST00000347230.4:c.7128+7G>A		Non_Coding,I	I_37	SNP	True	2	Class 2: This mutation can be modeled, but the effect may not be consistent.	0nt	0nt	Zfyve26	ENSMUSG00000066440.6	ENSMUST00000021547.8	chr12	41	-	SNP	Intron	I_5	79332972.0	79332972.0	C	T	ENSMUST00000021547.8:c.990+8G>A		79332972.0	79332972.0	C	T	ENSMUST00000021547.8:c.990+8G>A		CLINVAR-H1577670	CLINVAR-H1577670-M01-V01	CLINVAR	1532157.0	False	False	False	False	False	0
ZFYVE26	ENSG00000072121.11	ENST00000347230.4	chr14	41	-	True	68220784	68220784	G	A	ENST00000347230.4:c.7128+4C>T		Non_Coding,I	I_37	SNP	True	2	Class 2: This mutation can be modeled, but the effect may not be consistent.	0nt	0nt	Zfyve26	ENSMUSG00000066440.6	ENSMUST00000021547.8	chr12	41	-	SNP	Intron	I_5	79332973.0	79332973.0	G	A	ENSMUST00000021547.8:c.990+7C>T		79332973.0	79332973.0	G	A	ENSMUST00000021547.8:c.990+7C>T		CLINVAR-H1577672	CLINVAR-H1577672-M01-V01	CLINVAR	448892.0	False	False	False	False	False	0
ZFYVE26	ENSG00000072121.11	ENST00000347230.4	chr14	41	-	True	68220786	68220786	A	T	ENST00000347230.4:c.7128+2T>A	X2375_splice	Splice_Site	I_37	SNP	True	2	Class 2: This mutation can be modeled, but the effect may not be consistent.	1nt	0nt	Zfyve26	ENSMUSG00000066440.6	ENSMUST00000021547.8	chr12	41	-	SNP	Intron	I_5	79332974.0	79332974.0	A	T	ENSMUST00000021547.8:c.990+6T>A		79332974.0	79332974.0	A	T	ENSMUST00000021547.8:c.990+6T>A		CLINVAR-H1577673	CLINVAR-H1577673-M01-V01	CLINVAR	551226.0	False	False	False	False	False	1
ZFYVE26	ENSG00000072121.11	ENST00000347230.4	chr14	41	-	True	68220787	68220787	C	T	ENST00000347230.4:c.7128+1G>A	X2375_splice	Splice_Site	I_37	SNP	True	2	Class 2: This mutation can be modeled, but the effect may not be consistent.	0nt	1nt	Zfyve26	ENSMUSG00000066440.6	ENSMUST00000021547.8	chr12	41	-	SNP	Intron	I_5	79332975.0	79332975.0	C	T	ENSMUST00000021547.8:c.990+5G>A		79332975.0	79332975.0	C	T	ENSMUST00000021547.8:c.990+5G>A		CLINVAR-H1577674	CLINVAR-H1577674-M01-V01	CLINVAR	2180402.0	False	False	False	False	False	1
ZFYVE26	ENSG00000072121.11	ENST00000347230.4	chr14	41	-	True	68220932	68220932	G	A	ENST00000347230.4:c.6987-3C>T		Non_Coding,I	I_36	SNP	True	2	Class 2: This mutation can be modeled, but the effect may not be consistent.	0nt	1nt	Zfyve26	ENSMUSG00000066440.6	ENSMUST00000021547.8	chr12	41	-	SNP	Intron	I_4	79333104.0	79333104.0	G	A	ENSMUST00000021547.8:c.869-3C>T		79333104.0	79333104.0	G	A	ENSMUST00000021547.8:c.869-3C>T		CLINVAR-H1577703	CLINVAR-H1577703-M01-V01	CLINVAR	241058.0	False	False	False	False	False	1
ZFYVE26	ENSG00000072121.11	ENST00000347230.4	chr14	41	-	True	68220939	68220939	C	T	ENST00000347230.4:c.6987-10G>A		Non_Coding,I	I_36	SNP	True	2	Class 2: This mutation can be modeled, but the effect may not be consistent.	4nt	3nt	Zfyve26	ENSMUSG00000066440.6	ENSMUST00000021547.8	chr12	41	-	SNP	Intron	I_4	79333111.0	79333111.0	C	T	ENSMUST00000021547.8:c.869-10G>A		79333111.0	79333111.0	C	T	ENSMUST00000021547.8:c.869-10G>A		CLINVAR-H1577705	CLINVAR-H1577705-M01-V01	CLINVAR	1528168.0	False	False	False	False	False	7
ZFYVE26	ENSG00000072121.11	ENST00000347230.4	chr14	41	-	True	68221080	68221080	T	C	ENST00000347230.4:c.6987-151A>G		Non_Coding,I	I_36	SNP	True	2	Class 2: This mutation can be modeled, but the effect may not be consistent.	1nt	0nt	Zfyve26	ENSMUSG00000066440.6	ENSMUST00000021547.8	chr12	41	-	SNP	Intron	I_4	79333248.0	79333248.0	T	C	ENSMUST00000021547.8:c.869-147A>G		79333248.0	79333248.0	T	C	ENSMUST00000021547.8:c.869-147A>G		CLINVAR-H1577708	CLINVAR-H1577708-M01-V01	CLINVAR	670345.0	False	False	False	False	False	1
ZFYVE26	ENSG00000072121.11	ENST00000347230.4	chr14	41	-	True	68221641	68221641	C	T	ENST00000347230.4:c.6986+127G>A		Non_Coding,I	I_36	SNP	True	2	Class 2: This mutation can be modeled, but the effect may not be consistent.	0nt	0nt	Zfyve26	ENSMUSG00000066440.6	ENSMUST00000021547.8	chr12	41	-	SNP	Intron	I_6	79332133.0	79332133.0	C	T	ENSMUST00000021547.8:c.1156-12G>A		79332133.0	79332133.0	C	T	ENSMUST00000021547.8:c.1156-12G>A		CLINVAR-H1577710	CLINVAR-H1577710-M01-V01	CLINVAR	1298216.0	False	False	False	False	False	0
ZFYVE26	ENSG00000072121.11	ENST00000347230.4	chr14	41	-	True	68221753	68221753	T	G	ENST00000347230.4:c.6986+15A>C		Non_Coding,I	I_36	SNP	True	2	Class 2: This mutation can be modeled, but the effect may not be consistent.	0nt	0nt	Zfyve26	ENSMUSG00000066440.6	ENSMUST00000021547.8	chr12	41	-	SNP	Intron	I_6	79332248.0	79332248.0	T	G	ENSMUST00000021547.8:c.1155+8A>C		79332248.0	79332248.0	T	G	ENSMUST00000021547.8:c.1155+8A>C		CLINVAR-H1577712	CLINVAR-H1577712-M01-V01	CLINVAR	1569669.0	False	False	False	False	False	0
ZFYVE26	ENSG00000072121.11	ENST00000347230.4	chr14	41	-	True	68221756	68221756	A	G	ENST00000347230.4:c.6986+12T>C		Non_Coding,I	I_36	SNP	True	2	Class 2: This mutation can be modeled, but the effect may not be consistent.	3nt	0nt	Zfyve26	ENSMUSG00000066440.6	ENSMUST00000021547.8	chr12	41	-	SNP	Splice_Site	I_6	79332254.0	79332254.0	A	G	ENSMUST00000021547.8:c.1155+2T>C	X384_splice	79332254.0	79332254.0	A	G	ENSMUST00000021547.8:c.1155+2T>C	X384_splice	CLINVAR-H1577713	CLINVAR-H1577713-M01-V01	CLINVAR	1544942.0	False	False	False	False	False	3
ZFYVE26	ENSG00000072121.11	ENST00000347230.4	chr14	41	-	True	68221758	68221758	C	T	ENST00000347230.4:c.6986+10G>A		Non_Coding,I	I_36	SNP	True	2	Class 2: This mutation can be modeled, but the effect may not be consistent.	1nt	2nt	Zfyve26	ENSMUSG00000066440.6	ENSMUST00000021547.8	chr12	41	-	SNP	Splice_Site	E_6	79332256.0	79332256.0	C	T	ENSMUST00000021547.8:c.1155+0G>A	X384_splice	79332256.0	79332256.0	C	T	ENSMUST00000021547.8:c.1155+0G>A	X384_splice	CLINVAR-H1577714	CLINVAR-H1577714-M01-V01	CLINVAR	750419.0	False	False	False	False	False	3
ZFYVE26	ENSG00000072121.11	ENST00000347230.4	chr14	41	-	True	68221975	68221975	A	T	ENST00000347230.4:c.6787-8T>A		Non_Coding,I	I_35	SNP	True	2	Class 2: This mutation can be modeled, but the effect may not be consistent.	2nt	0nt	Zfyve26	ENSMUSG00000066440.6	ENSMUST00000021547.8	chr12	41	-	SNP	Intron	I_5	79332437.0	79332437.0	A	T	ENSMUST00000021547.8:c.991-17T>A		79332437.0	79332437.0	A	T	ENSMUST00000021547.8:c.991-17T>A		CLINVAR-H1577763	CLINVAR-H1577763-M01-V01	CLINVAR	1530688.0	False	False	False	False	False	2
ZFYVE26	ENSG00000072121.11	ENST00000347230.4	chr14	41	-	True	68221977	68221977	G	A	ENST00000347230.4:c.6787-10C>T		Non_Coding,I	I_35	SNP	True	2	Class 2: This mutation can be modeled, but the effect may not be consistent.	0nt	2nt	Zfyve26	ENSMUSG00000066440.6	ENSMUST00000021547.8	chr12	41	-	SNP	Intron	I_5	79332439.0	79332439.0	G	A	ENSMUST00000021547.8:c.991-19C>T		79332439.0	79332439.0	G	A	ENSMUST00000021547.8:c.991-19C>T		CLINVAR-H1577764	CLINVAR-H1577764-M01-V01	CLINVAR	1570083.0	False	False	False	False	False	2
ZFYVE26	ENSG00000072121.11	ENST00000347230.4	chr14	41	-	True	68222488	68222488	G	C	ENST00000347230.4:c.6786+177C>G		Non_Coding,I	I_35	SNP	True	2	Class 2: This mutation can be modeled, but the effect may not be consistent.	0nt	0nt	Zfyve26	ENSMUSG00000066440.6	ENSMUST00000021547.8	chr12	41	-	SNP	Intron	I_7	79331838.0	79331838.0	G	C	ENSMUST00000021547.8:c.1244+195C>G		79331838.0	79331838.0	G	C	ENSMUST00000021547.8:c.1244+195C>G		CLINVAR-H1577766	CLINVAR-H1577766-M01-V01	CLINVAR	1210702.0	False	False	False	False	False	0
ZFYVE26	ENSG00000072121.11	ENST00000347230.4	chr14	41	-	True	68222575	68222575	T	C	ENST00000347230.4:c.6786+90A>G		Non_Coding,I	I_35	SNP	True	2	Class 2: This mutation can be modeled, but the effect may not be consistent.	0nt	0nt	Zfyve26	ENSMUSG00000066440.6	ENSMUST00000021547.8	chr12	41	-	SNP	Intron	I_7	79331930.0	79331930.0	T	C	ENSMUST00000021547.8:c.1244+103A>G		79331930.0	79331930.0	T	C	ENSMUST00000021547.8:c.1244+103A>G		CLINVAR-H1577767	CLINVAR-H1577767-M01-V01	CLINVAR	1209414.0	False	False	False	False	False	0
ZFYVE26	ENSG00000072121.11	ENST00000347230.4	chr14	41	-	True	68222648	68222648	G	A	ENST00000347230.4:c.6786+17C>T		Non_Coding,I	I_35	SNP	True	2	Class 2: This mutation can be modeled, but the effect may not be consistent.	0nt	2nt	Zfyve26	ENSMUSG00000066440.6	ENSMUST00000021547.8	chr12	41	-	SNP	Intron	I_7	79332005.0	79332005.0	G	A	ENSMUST00000021547.8:c.1244+28C>T		79332005.0	79332005.0	G	A	ENSMUST00000021547.8:c.1244+28C>T		CLINVAR-H1577768	CLINVAR-H1577768-M01-V01	CLINVAR	1570205.0	False	False	False	False	False	2
ZFYVE26	ENSG00000072121.11	ENST00000347230.4	chr14	41	-	True	68222660	68222660	A	G	ENST00000347230.4:c.6786+5T>C		Non_Coding,I	I_35	SNP	True	2	Class 2: This mutation can be modeled, but the effect may not be consistent.	0nt	0nt	Zfyve26	ENSMUSG00000066440.6	ENSMUST00000021547.8	chr12	41	-	SNP	Intron	I_7	79332012.0	79332012.0	A	G	ENSMUST00000021547.8:c.1244+21T>C		79332012.0	79332012.0	A	G	ENSMUST00000021547.8:c.1244+21T>C		CLINVAR-H1577770	CLINVAR-H1577770-M01-V01	CLINVAR	216693.0	False	False	False	False	False	0
ZFYVE26	ENSG00000072121.11	ENST00000347230.4	chr14	41	-	True	68222879	68222879	C	T	ENST00000347230.4:c.6589-17G>A		Non_Coding,I	I_34	SNP	True	2	Class 2: This mutation can be modeled, but the effect may not be consistent.	0nt	0nt	Zfyve26	ENSMUSG00000066440.6	ENSMUST00000021547.8	chr12	41	-	SNP	Intron	I_6	79332162.0	79332162.0	C	T	ENSMUST00000021547.8:c.1156-41G>A		79332162.0	79332162.0	C	T	ENSMUST00000021547.8:c.1156-41G>A		CLINVAR-H1577815	CLINVAR-H1577815-M01-V01	CLINVAR	1580652.0	False	False	False	False	False	0
ZFYVE26	ENSG00000072121.11	ENST00000347230.4	chr14	41	-	True	68228075	68228075	T	C	ENST00000347230.4:c.6588+8A>G		Non_Coding,I	I_34	SNP	True	2	Class 2: This mutation can be modeled, but the effect may not be consistent.	2nt	0nt	Zfyve26	ENSMUSG00000066440.6	ENSMUST00000021547.8	chr12	41	-	SNP	Intron	I_8	79330798.0	79330798.0	T	C	ENSMUST00000021547.8:c.1408+12A>G		79330798.0	79330798.0	T	C	ENSMUST00000021547.8:c.1408+12A>G		CLINVAR-H1577819	CLINVAR-H1577819-M01-V01	CLINVAR	1906291.0	False	False	False	False	False	2
ZFYVE26	ENSG00000072121.11	ENST00000347230.4	chr14	41	-	True	68228076	68228076	G	A	ENST00000347230.4:c.6588+7C>T		Non_Coding,I	I_34	SNP	True	2	Class 2: This mutation can be modeled, but the effect may not be consistent.	1nt	1nt	Zfyve26	ENSMUSG00000066440.6	ENSMUST00000021547.8	chr12	41	-	SNP	Intron	I_8	79330799.0	79330799.0	G	A	ENSMUST00000021547.8:c.1408+11C>T		79330799.0	79330799.0	G	A	ENSMUST00000021547.8:c.1408+11C>T		CLINVAR-H1577820	CLINVAR-H1577820-M01-V01	CLINVAR	241055.0	False	False	False	False	False	2
ZFYVE26	ENSG00000072121.11	ENST00000347230.4	chr14	41	-	True	68228079	68228079	C	T	ENST00000347230.4:c.6588+4G>A		Non_Coding,I	I_34	SNP	True	2	Class 2: This mutation can be modeled, but the effect may not be consistent.	0nt	0nt	Zfyve26	ENSMUSG00000066440.6	ENSMUST00000021547.8	chr12	41	-	SNP	Intron	I_8	79330805.0	79330805.0	C	T	ENSMUST00000021547.8:c.1408+5G>A		79330805.0	79330805.0	C	T	ENSMUST00000021547.8:c.1408+5G>A		CLINVAR-H1577821	CLINVAR-H1577821-M01-V01	CLINVAR	1420841.0	False	False	False	False	False	0
ZFYVE26	ENSG00000072121.11	ENST00000347230.4	chr14	41	-	True	68228764	68228764	C	G	ENST00000347230.4:c.6369+156G>C		Non_Coding,I	I_33	SNP	True	2	Class 2: This mutation can be modeled, but the effect may not be consistent.	0nt	1nt	Zfyve26	ENSMUSG00000066440.6	ENSMUST00000021547.8	chr12	41	-	SNP	Intron	I_9	79329428.0	79329428.0	C	G	ENSMUST00000021547.8:c.1609+148G>C		79329428.0	79329428.0	C	G	ENSMUST00000021547.8:c.1609+148G>C		CLINVAR-H1577867	CLINVAR-H1577867-M01-V01	CLINVAR	1258120.0	False	False	False	False	False	1
ZFYVE26	ENSG00000072121.11	ENST00000347230.4	chr14	41	-	True	68228900	68228900	T	C	ENST00000347230.4:c.6369+20A>G		Non_Coding,I	I_33	SNP	True	2	Class 2: This mutation can be modeled, but the effect may not be consistent.	0nt	0nt	Zfyve26	ENSMUSG00000066440.6	ENSMUST00000021547.8	chr12	41	-	SNP	Intron	I_9	79329573.0	79329573.0	T	C	ENSMUST00000021547.8:c.1609+3A>G		79329573.0	79329573.0	T	C	ENSMUST00000021547.8:c.1609+3A>G		CLINVAR-H1577870	CLINVAR-H1577870-M01-V01	CLINVAR	2014406.0	False	False	False	False	False	0
ZFYVE26	ENSG00000072121.11	ENST00000347230.4	chr14	41	-	True	68228919	68228919	C	T	ENST00000347230.4:c.6369+1G>A	X2122_splice	Splice_Site	I_33	SNP	True	2	Class 2: This mutation can be modeled, but the effect may not be consistent.	5nt	1nt	Zfyve26	ENSMUSG00000066440.6	ENSMUST00000021547.8	chr12	41	-	SNP	Splice_Site	E_9	79329609.0	79329609.0	C	T	ENSMUST00000021547.8:c.1576+0G>A	X525_splice	79329609.0	79329609.0	C	T	ENSMUST00000021547.8:c.1576+0G>A	X525_splice	CLINVAR-H1577872	CLINVAR-H1577872-M01-V01	CLINVAR	938496.0	False	False	False	False	False	6
ZFYVE26	ENSG00000072121.11	ENST00000347230.4	chr14	41	-	True	68229138	68229138	A	C	ENST00000347230.4:c.6160-9T>G		Non_Coding,I	I_32	SNP	True	2	Class 2: This mutation can be modeled, but the effect may not be consistent.	0nt	3nt	Zfyve26	ENSMUSG00000066440.6	ENSMUST00000021547.8	chr12	41	-	SNP	Intron	I_8	79329797.0	79329797.0	A	C	ENSMUST00000021547.8:c.1409-21T>G		79329797.0	79329797.0	A	C	ENSMUST00000021547.8:c.1409-21T>G		CLINVAR-H1577932	CLINVAR-H1577932-M01-V01	CLINVAR	1138113.0	False	False	False	False	False	3
ZFYVE26	ENSG00000072121.11	ENST00000347230.4	chr14	41	-	True	68229142	68229142	T	C	ENST00000347230.4:c.6160-13A>G		Non_Coding,I	I_32	SNP	True	2	Class 2: This mutation can be modeled, but the effect may not be consistent.	1nt	0nt	Zfyve26	ENSMUSG00000066440.6	ENSMUST00000021547.8	chr12	41	-	SNP	Intron	I_8	79329799.0	79329799.0	T	C	ENSMUST00000021547.8:c.1409-23A>G		79329799.0	79329799.0	T	C	ENSMUST00000021547.8:c.1409-23A>G		CLINVAR-H1577933	CLINVAR-H1577933-M01-V01	CLINVAR	313882.0	False	False	False	False	False	1
ZFYVE26	ENSG00000072121.11	ENST00000347230.4	chr14	41	-	True	68229379	68229379	T	G	ENST00000347230.4:c.6159+10A>C		Non_Coding,I	I_32	SNP	True	2	Class 2: This mutation can be modeled, but the effect may not be consistent.	3nt	1nt	Zfyve26	ENSMUSG00000066440.6	ENSMUST00000021547.8	chr12	41	-	SNP	Splice_Site	E_10	79327256.0	79327256.0	T	G	ENSMUST00000021547.8:c.2093+0A>C	X697_splice	79327256.0	79327256.0	T	G	ENSMUST00000021547.8:c.2093+0A>C	X697_splice	CLINVAR-H1577935	CLINVAR-H1577935-M01-V01	CLINVAR	697613.0	False	False	False	False	False	4
ZFYVE26	ENSG00000072121.11	ENST00000347230.4	chr14	41	-	True	68229382	68229382	G	C	ENST00000347230.4:c.6159+7C>G		Non_Coding,I	I_32	SNP	True	2	Class 2: This mutation can be modeled, but the effect may not be consistent.	0nt	4nt	Zfyve26	ENSMUSG00000066440.6	ENSMUST00000021547.8	chr12	41	-	SNP	Splice_Site	E_10	79327259.0	79327259.0	G	C	ENSMUST00000021547.8:c.2090+0C>G	X696_splice	79327259.0	79327259.0	G	C	ENSMUST00000021547.8:c.2090+0C>G	X696_splice	CLINVAR-H1577936	CLINVAR-H1577936-M01-V01	CLINVAR	1630266.0	False	False	False	False	False	4
ZFYVE26	ENSG00000072121.11	ENST00000347230.4	chr14	41	-	True	68229386	68229386	C	T	ENST00000347230.4:c.6159+3G>A		Non_Coding,I	I_32	SNP	True	2	Class 2: This mutation can be modeled, but the effect may not be consistent.	1nt	0nt	Zfyve26	ENSMUSG00000066440.6	ENSMUST00000021547.8	chr12	41	-	SNP	Splice_Site	E_10	79327201.0	79327201.0	C	T	ENSMUST00000021547.8:c.2148+0G>A	X715_splice	79327201.0	79327201.0	C	T	ENSMUST00000021547.8:c.2148+0G>A	X715_splice	CLINVAR-H1577937	CLINVAR-H1577937-M01-V01	CLINVAR	2017384.0	False	False	False	False	False	1
ZFYVE26	ENSG00000072121.11	ENST00000347230.4	chr14	41	-	True	68229388	68229388	C	T	ENST00000347230.4:c.6159+1G>A	X2052_splice	Splice_Site	I_32	SNP	True	2	Class 2: This mutation can be modeled, but the effect may not be consistent.	0nt	0nt	Zfyve26	ENSMUSG00000066440.6	ENSMUST00000021547.8	chr12	41	-	SNP	Splice_Site	E_10	79327208.0	79327208.0	C	T	ENSMUST00000021547.8:c.2141+0G>A	X713_splice	79327208.0	79327208.0	C	T	ENSMUST00000021547.8:c.2141+0G>A	X713_splice	CLINVAR-H1577938	CLINVAR-H1577938-M01-V01	CLINVAR	1488876.0	False	False	False	False	False	0
ZFYVE26	ENSG00000072121.11	ENST00000347230.4	chr14	41	-	True	68229542	68229542	A	C	ENST00000347230.4:c.6012-6T>G		Non_Coding,I	I_31	SNP	True	2	Class 2: This mutation can be modeled, but the effect may not be consistent.	0nt	0nt	Zfyve26	ENSMUSG00000066440.6	ENSMUST00000021547.8	chr12	41	-	SNP	Splice_Site	E_10	79327674.0	79327674.0	A	C	ENSMUST00000021547.8:c.1675+0T>G	X558_splice	79327674.0	79327674.0	A	C	ENSMUST00000021547.8:c.1675+0T>G	X558_splice	CLINVAR-H1577964	CLINVAR-H1577964-M01-V01	CLINVAR	2088995.0	False	False	False	False	False	0
ZFYVE26	ENSG00000072121.11	ENST00000347230.4	chr14	41	-	True	68229546	68229546	G	A	ENST00000347230.4:c.6012-10C>T		Non_Coding,I	I_31	SNP	True	2	Class 2: This mutation can be modeled, but the effect may not be consistent.	0nt	0nt	Zfyve26	ENSMUSG00000066440.6	ENSMUST00000021547.8	chr12	41	-	SNP	Splice_Site	E_10	79327687.0	79327687.0	G	A	ENSMUST00000021547.8:c.1662+0C>T	X553_splice	79327687.0	79327687.0	G	A	ENSMUST00000021547.8:c.1662+0C>T	X553_splice	CLINVAR-H1577965	CLINVAR-H1577965-M01-V01	CLINVAR	1647128.0	False	False	False	False	False	0
ZFYVE26	ENSG00000072121.11	ENST00000347230.4	chr14	41	-	True	68229556	68229556	A	G	ENST00000347230.4:c.6012-20T>C		Non_Coding,I	I_31	SNP	True	2	Class 2: This mutation can be modeled, but the effect may not be consistent.	0nt	0nt	Zfyve26	ENSMUSG00000066440.6	ENSMUST00000021547.8	chr12	41	-	SNP	Splice_Site	E_10	79327672.0	79327672.0	A	G	ENSMUST00000021547.8:c.1677+0T>C	X558_splice	79327672.0	79327672.0	A	G	ENSMUST00000021547.8:c.1677+0T>C	X558_splice	CLINVAR-H1577966	CLINVAR-H1577966-M01-V01	CLINVAR	2081522.0	False	False	False	False	False	0
ZFYVE26	ENSG00000072121.11	ENST00000347230.4	chr14	41	-	True	68232740	68232740	G	A	ENST00000347230.4:c.6011+204C>T		Non_Coding,I	I_31	SNP	True	2	Class 2: This mutation can be modeled, but the effect may not be consistent.	0nt	0nt	Zfyve26	ENSMUSG00000066440.6	ENSMUST00000021547.8	chr12	41	-	SNP	Intron	I_11	79326601.0	79326601.0	G	A	ENSMUST00000021547.8:c.2305+216C>T		79326601.0	79326601.0	G	A	ENSMUST00000021547.8:c.2305+216C>T		CLINVAR-H1577967	CLINVAR-H1577967-M01-V01	CLINVAR	672762.0	False	False	False	False	False	0
ZFYVE26	ENSG00000072121.11	ENST00000347230.4	chr14	41	-	True	68232767	68232767	T	C	ENST00000347230.4:c.6011+177A>G		Non_Coding,I	I_31	SNP	True	2	Class 2: This mutation can be modeled, but the effect may not be consistent.	0nt	4nt	Zfyve26	ENSMUSG00000066440.6	ENSMUST00000021547.8	chr12	41	-	SNP	Intron	I_11	79326629.0	79326629.0	T	C	ENSMUST00000021547.8:c.2305+188A>G		79326629.0	79326629.0	T	C	ENSMUST00000021547.8:c.2305+188A>G		CLINVAR-H1577968	CLINVAR-H1577968-M01-V01	CLINVAR	1295641.0	False	False	False	False	False	4
ZFYVE26	ENSG00000072121.11	ENST00000347230.4	chr14	41	-	True	68232936	68232936	C	T	ENST00000347230.4:c.6011+8G>A		Non_Coding,I	I_31	SNP	True	2	Class 2: This mutation can be modeled, but the effect may not be consistent.	0nt	1nt	Zfyve26	ENSMUSG00000066440.6	ENSMUST00000021547.8	chr12	41	-	SNP	Intron	I_11	79326793.0	79326793.0	C	T	ENSMUST00000021547.8:c.2305+24G>A		79326793.0	79326793.0	C	T	ENSMUST00000021547.8:c.2305+24G>A		CLINVAR-H1577970	CLINVAR-H1577970-M01-V01	CLINVAR	1096194.0	False	False	False	False	False	1
ZFYVE26	ENSG00000072121.11	ENST00000347230.4	chr14	41	-	True	68232939	68232939	T	G	ENST00000347230.4:c.6011+5A>C		Non_Coding,I	I_31	SNP	True	2	Class 2: This mutation can be modeled, but the effect may not be consistent.	0nt	0nt	Zfyve26	ENSMUSG00000066440.6	ENSMUST00000021547.8	chr12	41	-	SNP	Intron	I_11	79326794.0	79326794.0	T	G	ENSMUST00000021547.8:c.2305+23A>C		79326794.0	79326794.0	T	G	ENSMUST00000021547.8:c.2305+23A>C		CLINVAR-H1577972	CLINVAR-H1577972-M01-V01	CLINVAR	2086762.0	False	False	False	False	False	0
ZFYVE26	ENSG00000072121.11	ENST00000347230.4	chr14	41	-	True	68233167	68233167	G	A	ENST00000347230.4:c.5791-3C>T		Non_Coding,I	I_30	SNP	True	2	Class 2: This mutation can be modeled, but the effect may not be consistent.	1nt	1nt	Zfyve26	ENSMUSG00000066440.6	ENSMUST00000021547.8	chr12	41	-	SNP	Intron	I_10	79326926.0	79326926.0	G	A	ENSMUST00000021547.8:c.2219-23C>T		79326926.0	79326926.0	G	A	ENSMUST00000021547.8:c.2219-23C>T		CLINVAR-H1578034	CLINVAR-H1578034-M01-V01	CLINVAR	573887.0	False	False	False	False	False	2
ZFYVE26	ENSG00000072121.11	ENST00000347230.4	chr14	41	-	True	68234420	68234420	C	T	ENST00000347230.4:c.5790+1G>A	X1929_splice	Splice_Site	I_30	SNP	True	2	Class 2: This mutation can be modeled, but the effect may not be consistent.	3nt	1nt	Zfyve26	ENSMUSG00000066440.6	ENSMUST00000021547.8	chr12	41	-	SNP	Splice_Site	I_12	79325863.0	79325863.0	C	T	ENSMUST00000021547.8:c.2374+1G>A	X791_splice	79325863.0	79325863.0	C	T	ENSMUST00000021547.8:c.2374+1G>A	X791_splice	CLINVAR-H1578040	CLINVAR-H1578040-M01-V01	CLINVAR	1067230.0	False	False	False	False	False	4
ZFYVE26	ENSG00000072121.11	ENST00000347230.4	chr14	41	-	True	68234560	68234560	G	A	ENST00000347230.4:c.5654-3C>T		Non_Coding,I	I_29	SNP	True	2	Class 2: This mutation can be modeled, but the effect may not be consistent.	0nt	1nt	Zfyve26	ENSMUSG00000066440.6	ENSMUST00000021547.8	chr12	41	-	SNP	Intron	I_11	79325949.0	79325949.0	G	A	ENSMUST00000021547.8:c.2306-17C>T		79325949.0	79325949.0	G	A	ENSMUST00000021547.8:c.2306-17C>T		CLINVAR-H1578086	CLINVAR-H1578086-M01-V01	CLINVAR	241052.0	False	False	False	False	False	1
ZFYVE26	ENSG00000072121.11	ENST00000347230.4	chr14	41	-	True	68234562	68234562	G	C	ENST00000347230.4:c.5654-5C>G		Non_Coding,I	I_29	SNP	True	2	Class 2: This mutation can be modeled, but the effect may not be consistent.	2nt	0nt	Zfyve26	ENSMUSG00000066440.6	ENSMUST00000021547.8	chr12	41	-	SNP	Intron	I_11	79325950.0	79325950.0	G	C	ENSMUST00000021547.8:c.2306-18C>G		79325950.0	79325950.0	G	C	ENSMUST00000021547.8:c.2306-18C>G		CLINVAR-H1578087	CLINVAR-H1578087-M01-V01	CLINVAR	1895834.0	False	False	False	False	False	2
ZFYVE26	ENSG00000072121.11	ENST00000347230.4	chr14	41	-	True	68234816	68234816	C	T	ENST00000347230.4:c.5654-259G>A		Non_Coding,I	I_29	SNP	True	2	Class 2: This mutation can be modeled, but the effect may not be consistent.	3nt	0nt	Zfyve26	ENSMUSG00000066440.6	ENSMUST00000021547.8	chr12	41	-	SNP	Intron	I_11	79326183.0	79326183.0	C	T	ENSMUST00000021547.8:c.2306-251G>A		79326183.0	79326183.0	C	T	ENSMUST00000021547.8:c.2306-251G>A		CLINVAR-H1578091	CLINVAR-H1578091-M01-V01	CLINVAR	1214738.0	False	False	False	False	False	3
ZFYVE26	ENSG00000072121.11	ENST00000347230.4	chr14	41	-	True	68235215	68235215	G	A	ENST00000347230.4:c.5653+19C>T		Non_Coding,I	I_29	SNP	True	2	Class 2: This mutation can be modeled, but the effect may not be consistent.	1nt	4nt	Zfyve26	ENSMUSG00000066440.6	ENSMUST00000021547.8	chr12	41	-	SNP	Splice_Site	E_13	79325231.0	79325231.0	G	A	ENSMUST00000021547.8:c.2477+0C>T	X825_splice	79325231.0	79325231.0	G	A	ENSMUST00000021547.8:c.2477+0C>T	X825_splice	CLINVAR-H1578093	CLINVAR-H1578093-M01-V01	CLINVAR	1588987.0	False	False	False	False	False	5
ZFYVE26	ENSG00000072121.11	ENST00000347230.4	chr14	41	-	True	68235218	68235218	C	T	ENST00000347230.4:c.5653+16G>A		Non_Coding,I	I_29	SNP	True	2	Class 2: This mutation can be modeled, but the effect may not be consistent.	2nt	0nt	Zfyve26	ENSMUSG00000066440.6	ENSMUST00000021547.8	chr12	41	-	SNP	Splice_Site	E_13	79325236.0	79325236.0	C	T	ENSMUST00000021547.8:c.2472+0G>A	X823_splice	79325236.0	79325236.0	C	T	ENSMUST00000021547.8:c.2472+0G>A	X823_splice	CLINVAR-H1578094	CLINVAR-H1578094-M01-V01	CLINVAR	1301241.0	False	False	False	False	False	2
ZFYVE26	ENSG00000072121.11	ENST00000347230.4	chr14	41	-	True	68235226	68235226	G	A	ENST00000347230.4:c.5653+8C>T		Non_Coding,I	I_29	SNP	True	2	Class 2: This mutation can be modeled, but the effect may not be consistent.	0nt	0nt	Zfyve26	ENSMUSG00000066440.6	ENSMUST00000021547.8	chr12	41	-	SNP	Splice_Site	E_13	79325243.0	79325243.0	G	A	ENSMUST00000021547.8:c.2465+0C>T	X821_splice	79325243.0	79325243.0	G	A	ENSMUST00000021547.8:c.2465+0C>T	X821_splice	CLINVAR-H1578095	CLINVAR-H1578095-M01-V01	CLINVAR	1661330.0	False	False	False	False	False	0
ZFYVE26	ENSG00000072121.11	ENST00000347230.4	chr14	41	-	True	68235267	68235267	T	C	ENST00000347230.4:c.5622-2A>G	X1873_splice	Splice_Site	I_28	SNP	True	2	Class 2: This mutation can be modeled, but the effect may not be consistent.	4nt	1nt	Zfyve26	ENSMUSG00000066440.6	ENSMUST00000021547.8	chr12	41	-	SNP	Splice_Site	E_13	79325282.0	79325282.0	T	C	ENSMUST00000021547.8:c.2426+0A>G	X808_splice	79325282.0	79325282.0	T	C	ENSMUST00000021547.8:c.2426+0A>G	X808_splice	CLINVAR-H1578100	CLINVAR-H1578100-M01-V01	CLINVAR	1067994.0	False	False	False	False	False	5
ZFYVE26	ENSG00000072121.11	ENST00000347230.4	chr14	41	-	True	68235273	68235273	C	G	ENST00000347230.4:c.5622-8G>C		Non_Coding,I	I_28	SNP	True	2	Class 2: This mutation can be modeled, but the effect may not be consistent.	1nt	0nt	Zfyve26	ENSMUSG00000066440.6	ENSMUST00000021547.8	chr12	41	-	SNP	Splice_Site	E_13	79325302.0	79325302.0	C	G	ENSMUST00000021547.8:c.2406+0G>C	X801_splice	79325302.0	79325302.0	C	G	ENSMUST00000021547.8:c.2406+0G>C	X801_splice	CLINVAR-H1578101	CLINVAR-H1578101-M01-V01	CLINVAR	1116704.0	False	False	False	False	False	1
ZFYVE26	ENSG00000072121.11	ENST00000347230.4	chr14	41	-	True	68235273	68235273	C	T	ENST00000347230.4:c.5622-8G>A		Non_Coding,I	I_28	SNP	True	2	Class 2: This mutation can be modeled, but the effect may not be consistent.	1nt	0nt	Zfyve26	ENSMUSG00000066440.6	ENSMUST00000021547.8	chr12	41	-	SNP	Splice_Site	E_13	79325302.0	79325302.0	C	T	ENSMUST00000021547.8:c.2406+0G>A	X801_splice	79325302.0	79325302.0	C	T	ENSMUST00000021547.8:c.2406+0G>A	X801_splice	CLINVAR-H1578102	CLINVAR-H1578102-M01-V01	CLINVAR	1161312.0	False	False	False	False	False	1
ZFYVE26	ENSG00000072121.11	ENST00000347230.4	chr14	41	-	True	68235276	68235276	A	G	ENST00000347230.4:c.5622-11T>C		Non_Coding,I	I_28	SNP	True	2	Class 2: This mutation can be modeled, but the effect may not be consistent.	2nt	0nt	Zfyve26	ENSMUSG00000066440.6	ENSMUST00000021547.8	chr12	41	-	SNP	Splice_Site	E_13	79325311.0	79325311.0	A	G	ENSMUST00000021547.8:c.2397+0T>C	X798_splice	79325311.0	79325311.0	A	G	ENSMUST00000021547.8:c.2397+0T>C	X798_splice	CLINVAR-H1578104	CLINVAR-H1578104-M01-V01	CLINVAR	1673445.0	False	False	False	False	False	2
ZFYVE26	ENSG00000072121.11	ENST00000347230.4	chr14	41	-	True	68235280	68235280	A	G	ENST00000347230.4:c.5622-15T>C		Non_Coding,I	I_28	SNP	True	2	Class 2: This mutation can be modeled, but the effect may not be consistent.	1nt	0nt	Zfyve26	ENSMUSG00000066440.6	ENSMUST00000021547.8	chr12	41	-	SNP	Splice_Site	E_13	79325317.0	79325317.0	A	G	ENSMUST00000021547.8:c.2391+0T>C	X796_splice	79325317.0	79325317.0	A	G	ENSMUST00000021547.8:c.2391+0T>C	X796_splice	CLINVAR-H1578105	CLINVAR-H1578105-M01-V01	CLINVAR	1555685.0	False	False	False	False	False	1
ZFYVE26	ENSG00000072121.11	ENST00000347230.4	chr14	41	-	True	68235303	68235303	T	G	ENST00000347230.4:c.5622-38A>C		Non_Coding,I	I_28	SNP	True	2	Class 2: This mutation can be modeled, but the effect may not be consistent.	0nt	1nt	Zfyve26	ENSMUSG00000066440.6	ENSMUST00000021547.8	chr12	41	-	SNP	Splice_Site	E_13	79325322.0	79325322.0	T	G	ENSMUST00000021547.8:c.2386+0A>C	X795_splice	79325322.0	79325322.0	T	G	ENSMUST00000021547.8:c.2386+0A>C	X795_splice	CLINVAR-H1578106	CLINVAR-H1578106-M01-V01	CLINVAR	1266159.0	False	False	False	False	False	1
ZFYVE26	ENSG00000072121.11	ENST00000347230.4	chr14	41	-	True	68235502	68235502	G	A	ENST00000347230.4:c.5622-237C>T		Non_Coding,I	I_28	SNP	True	2	Class 2: This mutation can be modeled, but the effect may not be consistent.	0nt	0nt	Zfyve26	ENSMUSG00000066440.6	ENSMUST00000021547.8	chr12	41	-	SNP	Intron	I_12	79325558.0	79325558.0	G	A	ENSMUST00000021547.8:c.2375-225C>T		79325558.0	79325558.0	G	A	ENSMUST00000021547.8:c.2375-225C>T		CLINVAR-H1578107	CLINVAR-H1578107-M01-V01	CLINVAR	670344.0	False	False	False	False	False	0
ZFYVE26	ENSG00000072121.11	ENST00000347230.4	chr14	41	-	True	68235542	68235542	C	T	ENST00000347230.4:c.5622-277G>A		Non_Coding,I	I_28	SNP	True	2	Class 2: This mutation can be modeled, but the effect may not be consistent.	0nt	0nt	Zfyve26	ENSMUSG00000066440.6	ENSMUST00000021547.8	chr12	41	-	SNP	Intron	I_12	79325607.0	79325607.0	C	T	ENSMUST00000021547.8:c.2375-274G>A		79325607.0	79325607.0	C	T	ENSMUST00000021547.8:c.2375-274G>A		CLINVAR-H1578108	CLINVAR-H1578108-M01-V01	CLINVAR	1221799.0	False	False	False	False	False	0
ZFYVE26	ENSG00000072121.11	ENST00000347230.4	chr14	41	-	True	68236301	68236301	G	A	ENST00000347230.4:c.5621+10C>T		Non_Coding,I	I_28	SNP	True	2	Class 2: This mutation can be modeled, but the effect may not be consistent.	1nt	0nt	Zfyve26	ENSMUSG00000066440.6	ENSMUST00000021547.8	chr12	41	-	SNP	Splice_Site	E_14	79323027.0	79323027.0	G	A	ENSMUST00000021547.8:c.2718+0C>T	X905_splice	79323027.0	79323027.0	G	A	ENSMUST00000021547.8:c.2718+0C>T	X905_splice	CLINVAR-H1578111	CLINVAR-H1578111-M01-V01	CLINVAR	696262.0	False	False	False	False	False	1
ZFYVE26	ENSG00000072121.11	ENST00000347230.4	chr14	41	-	True	68236310	68236310	C	T	ENST00000347230.4:c.5621+1G>A	X1873_splice	Splice_Site	I_28	SNP	True	2	Class 2: This mutation can be modeled, but the effect may not be consistent.	0nt	0nt	Zfyve26	ENSMUSG00000066440.6	ENSMUST00000021547.8	chr12	41	-	SNP	Splice_Site	E_14	79323041.0	79323041.0	C	T	ENSMUST00000021547.8:c.2704+0G>A	X901_splice	79323041.0	79323041.0	C	T	ENSMUST00000021547.8:c.2704+0G>A	X901_splice	CLINVAR-H1578112	CLINVAR-H1578112-M01-V01	CLINVAR	1941870.0	False	False	False	False	False	0
ZFYVE26	ENSG00000072121.11	ENST00000347230.4	chr14	41	-	True	68236449	68236449	T	C	ENST00000347230.4:c.5485-2A>G	X1828_splice	Splice_Site	I_27	SNP	True	2	Class 2: This mutation can be modeled, but the effect may not be consistent.	3nt	0nt	Zfyve26	ENSMUSG00000066440.6	ENSMUST00000021547.8	chr12	41	-	SNP	Splice_Site	E_14	79323209.0	79323209.0	T	C	ENSMUST00000021547.8:c.2536+0A>G	X845_splice	79323209.0	79323209.0	T	C	ENSMUST00000021547.8:c.2536+0A>G	X845_splice	CLINVAR-H1578143	CLINVAR-H1578143-M01-V01	CLINVAR	558095.0	False	False	False	False	False	3
ZFYVE26	ENSG00000072121.11	ENST00000347230.4	chr14	41	-	True	68236455	68236455	A	C	ENST00000347230.4:c.5485-8T>G		Non_Coding,I	I_27	SNP	True	2	Class 2: This mutation can be modeled, but the effect may not be consistent.	0nt	0nt	Zfyve26	ENSMUSG00000066440.6	ENSMUST00000021547.8	chr12	41	-	SNP	Splice_Site	E_14	79323217.0	79323217.0	A	C	ENSMUST00000021547.8:c.2528+0T>G	X842_splice	79323217.0	79323217.0	A	C	ENSMUST00000021547.8:c.2528+0T>G	X842_splice	CLINVAR-H1578144	CLINVAR-H1578144-M01-V01	CLINVAR	1060437.0	False	False	False	False	False	0
ZFYVE26	ENSG00000072121.11	ENST00000347230.4	chr14	41	-	True	68236456	68236456	T	C	ENST00000347230.4:c.5485-9A>G		Non_Coding,I	I_27	SNP	True	2	Class 2: This mutation can be modeled, but the effect may not be consistent.	1nt	0nt	Zfyve26	ENSMUSG00000066440.6	ENSMUST00000021547.8	chr12	41	-	SNP	Splice_Site	I_13	79323220.0	79323220.0	T	C	ENSMUST00000021547.8:c.2527-2A>G	X842_splice	79323220.0	79323220.0	T	C	ENSMUST00000021547.8:c.2527-2A>G	X842_splice	CLINVAR-H1578145	CLINVAR-H1578145-M01-V01	CLINVAR	1099662.0	False	False	False	False	False	1
ZFYVE26	ENSG00000072121.11	ENST00000347230.4	chr14	41	-	True	68236460	68236460	A	G	ENST00000347230.4:c.5485-13T>C		Non_Coding,I	I_27	SNP	True	2	Class 2: This mutation can be modeled, but the effect may not be consistent.	1nt	0nt	Zfyve26	ENSMUSG00000066440.6	ENSMUST00000021547.8	chr12	41	-	SNP	Intron	I_13	79323224.0	79323224.0	A	G	ENSMUST00000021547.8:c.2527-6T>C		79323224.0	79323224.0	A	G	ENSMUST00000021547.8:c.2527-6T>C		CLINVAR-H1578146	CLINVAR-H1578146-M01-V01	CLINVAR	1964021.0	False	False	False	False	False	1
ZFYVE26	ENSG00000072121.11	ENST00000347230.4	chr14	41	-	True	68236522	68236522	G	A	ENST00000347230.4:c.5485-75C>T		Non_Coding,I	I_27	SNP	True	2	Class 2: This mutation can be modeled, but the effect may not be consistent.	0nt	0nt	Zfyve26	ENSMUSG00000066440.6	ENSMUST00000021547.8	chr12	41	-	SNP	Intron	I_13	79323280.0	79323280.0	G	A	ENSMUST00000021547.8:c.2527-62C>T		79323280.0	79323280.0	G	A	ENSMUST00000021547.8:c.2527-62C>T		CLINVAR-H1578148	CLINVAR-H1578148-M01-V01	CLINVAR	670343.0	False	False	False	False	False	0
ZFYVE26	ENSG00000072121.11	ENST00000347230.4	chr14	41	-	True	68238454	68238454	A	C	ENST00000347230.4:c.5484+310T>G		Non_Coding,I	I_27	SNP	True	2	Class 2: This mutation can be modeled, but the effect may not be consistent.	1nt	2nt	Zfyve26	ENSMUSG00000066440.6	ENSMUST00000021547.8	chr12	41	-	SNP	Intron	I_15	79321326.0	79321326.0	A	C	ENSMUST00000021547.8:c.2992+300T>G		79321326.0	79321326.0	A	C	ENSMUST00000021547.8:c.2992+300T>G		CLINVAR-H1578151	CLINVAR-H1578151-M01-V01	CLINVAR	1213320.0	False	False	False	False	False	3
ZFYVE26	ENSG00000072121.11	ENST00000347230.4	chr14	41	-	True	68238499	68238499	T	G	ENST00000347230.4:c.5484+265A>C		Non_Coding,I	I_27	SNP	True	2	Class 2: This mutation can be modeled, but the effect may not be consistent.	0nt	2nt	Zfyve26	ENSMUSG00000066440.6	ENSMUST00000021547.8	chr12	41	-	SNP	Intron	I_15	79321347.0	79321347.0	T	G	ENSMUST00000021547.8:c.2992+279A>C		79321347.0	79321347.0	T	G	ENSMUST00000021547.8:c.2992+279A>C		CLINVAR-H1578152	CLINVAR-H1578152-M01-V01	CLINVAR	667592.0	False	False	False	False	False	2
ZFYVE26	ENSG00000072121.11	ENST00000347230.4	chr14	41	-	True	68238687	68238687	T	C	ENST00000347230.4:c.5484+77A>G		Non_Coding,I	I_27	SNP	True	2	Class 2: This mutation can be modeled, but the effect may not be consistent.	0nt	2nt	Zfyve26	ENSMUSG00000066440.6	ENSMUST00000021547.8	chr12	41	-	SNP	Intron	I_15	79321584.0	79321584.0	T	C	ENSMUST00000021547.8:c.2992+42A>G		79321584.0	79321584.0	T	C	ENSMUST00000021547.8:c.2992+42A>G		CLINVAR-H1578154	CLINVAR-H1578154-M01-V01	CLINVAR	1295640.0	False	False	False	False	False	2
ZFYVE26	ENSG00000072121.11	ENST00000347230.4	chr14	41	-	True	68238751	68238751	C	T	ENST00000347230.4:c.5484+13G>A		Non_Coding,I	I_27	SNP	True	2	Class 2: This mutation can be modeled, but the effect may not be consistent.	2nt	1nt	Zfyve26	ENSMUSG00000066440.6	ENSMUST00000021547.8	chr12	41	-	SNP	Splice_Site	E_15	79321628.0	79321628.0	C	T	ENSMUST00000021547.8:c.2990+0G>A	X996_splice	79321628.0	79321628.0	C	T	ENSMUST00000021547.8:c.2990+0G>A	X996_splice	CLINVAR-H1578155	CLINVAR-H1578155-M01-V01	CLINVAR	313887.0	False	False	False	False	False	3
ZFYVE26	ENSG00000072121.11	ENST00000347230.4	chr14	41	-	True	68238752	68238752	G	A	ENST00000347230.4:c.5484+12C>T		Non_Coding,I	I_27	SNP	True	2	Class 2: This mutation can be modeled, but the effect may not be consistent.	1nt	2nt	Zfyve26	ENSMUSG00000066440.6	ENSMUST00000021547.8	chr12	41	-	SNP	Splice_Site	E_15	79321629.0	79321629.0	G	A	ENSMUST00000021547.8:c.2989+0C>T	X996_splice	79321629.0	79321629.0	G	A	ENSMUST00000021547.8:c.2989+0C>T	X996_splice	CLINVAR-H1578156	CLINVAR-H1578156-M01-V01	CLINVAR	1597375.0	False	False	False	False	False	3
ZFYVE26	ENSG00000072121.11	ENST00000347230.4	chr14	41	-	True	68238756	68238756	C	T	ENST00000347230.4:c.5484+8G>A		Non_Coding,I	I_27	SNP	True	2	Class 2: This mutation can be modeled, but the effect may not be consistent.	4nt	1nt	Zfyve26	ENSMUSG00000066440.6	ENSMUST00000021547.8	chr12	41	-	SNP	Splice_Site	E_15	79321640.0	79321640.0	C	T	ENSMUST00000021547.8:c.2978+0G>A	X992_splice	79321640.0	79321640.0	C	T	ENSMUST00000021547.8:c.2978+0G>A	X992_splice	CLINVAR-H1578158	CLINVAR-H1578158-M01-V01	CLINVAR	1610633.0	False	False	False	False	False	5
ZFYVE26	ENSG00000072121.11	ENST00000347230.4	chr14	41	-	True	68238763	68238763	C	A	ENST00000347230.4:c.5484+1G>T	X1827_splice	Splice_Site	I_27	SNP	True	2	Class 2: This mutation can be modeled, but the effect may not be consistent.	0nt	0nt	Zfyve26	ENSMUSG00000066440.6	ENSMUST00000021547.8	chr12	41	-	SNP	Splice_Site	E_15	79321655.0	79321655.0	C	A	ENSMUST00000021547.8:c.2963+0G>T	X987_splice	79321655.0	79321655.0	C	A	ENSMUST00000021547.8:c.2963+0G>T	X987_splice	CLINVAR-H1578160	CLINVAR-H1578160-M01-V01	CLINVAR	551784.0	False	False	False	False	False	0
ZFYVE26	ENSG00000072121.11	ENST00000347230.4	chr14	41	-	True	68238929	68238929	T	C	ENST00000347230.4:c.5321-2A>G	X1773_splice	Splice_Site	I_26	SNP	True	2	Class 2: This mutation can be modeled, but the effect may not be consistent.	2nt	2nt	Zfyve26	ENSMUSG00000066440.6	ENSMUST00000021547.8	chr12	41	-	SNP	Splice_Site	I_14	79321891.0	79321891.0	T	C	ENSMUST00000021547.8:c.2729-2A>G	X909_splice	79321891.0	79321891.0	T	C	ENSMUST00000021547.8:c.2729-2A>G	X909_splice	CLINVAR-H1578201	CLINVAR-H1578201-M01-V01	CLINVAR	556932.0	False	False	False	False	False	4
ZFYVE26	ENSG00000072121.11	ENST00000347230.4	chr14	41	-	True	68238930	68238930	G	A	ENST00000347230.4:c.5321-3C>T		Non_Coding,I	I_26	SNP	True	2	Class 2: This mutation can be modeled, but the effect may not be consistent.	1nt	3nt	Zfyve26	ENSMUSG00000066440.6	ENSMUST00000021547.8	chr12	41	-	SNP	Intron	I_14	79321892.0	79321892.0	G	A	ENSMUST00000021547.8:c.2729-3C>T		79321892.0	79321892.0	G	A	ENSMUST00000021547.8:c.2729-3C>T		CLINVAR-H1578202	CLINVAR-H1578202-M01-V01	CLINVAR	807134.0	False	False	False	False	False	4
ZFYVE26	ENSG00000072121.11	ENST00000347230.4	chr14	41	-	True	68238936	68238936	C	A	ENST00000347230.4:c.5321-9G>T		Non_Coding,I	I_26	SNP	True	2	Class 2: This mutation can be modeled, but the effect may not be consistent.	2nt	3nt	Zfyve26	ENSMUSG00000066440.6	ENSMUST00000021547.8	chr12	41	-	SNP	Intron	I_14	79321899.0	79321899.0	C	A	ENSMUST00000021547.8:c.2729-10G>T		79321899.0	79321899.0	C	A	ENSMUST00000021547.8:c.2729-10G>T		CLINVAR-H1578204	CLINVAR-H1578204-M01-V01	CLINVAR	1630652.0	False	False	False	False	False	5
ZFYVE26	ENSG00000072121.11	ENST00000347230.4	chr14	41	-	True	68238936	68238936	C	T	ENST00000347230.4:c.5321-9G>A		Non_Coding,I	I_26	SNP	True	2	Class 2: This mutation can be modeled, but the effect may not be consistent.	2nt	3nt	Zfyve26	ENSMUSG00000066440.6	ENSMUST00000021547.8	chr12	41	-	SNP	Intron	I_14	79321899.0	79321899.0	C	T	ENSMUST00000021547.8:c.2729-10G>A		79321899.0	79321899.0	C	T	ENSMUST00000021547.8:c.2729-10G>A		CLINVAR-H1578205	CLINVAR-H1578205-M01-V01	CLINVAR	1503974.0	False	False	False	False	False	5
ZFYVE26	ENSG00000072121.11	ENST00000347230.4	chr14	41	-	True	68238940	68238940	G	T	ENST00000347230.4:c.5321-13C>A		Non_Coding,I	I_26	SNP	True	2	Class 2: This mutation can be modeled, but the effect may not be consistent.	0nt	0nt	Zfyve26	ENSMUSG00000066440.6	ENSMUST00000021547.8	chr12	41	-	SNP	Intron	I_14	79321906.0	79321906.0	G	T	ENSMUST00000021547.8:c.2729-17C>A		79321906.0	79321906.0	G	T	ENSMUST00000021547.8:c.2729-17C>A		CLINVAR-H1578206	CLINVAR-H1578206-M01-V01	CLINVAR	1590197.0	False	False	False	False	False	0
ZFYVE26	ENSG00000072121.11	ENST00000347230.4	chr14	41	-	True	68239096	68239096	G	T	ENST00000347230.4:c.5321-169C>A		Non_Coding,I	I_26	SNP	True	2	Class 2: This mutation can be modeled, but the effect may not be consistent.	0nt	4nt	Zfyve26	ENSMUSG00000066440.6	ENSMUST00000021547.8	chr12	41	-	SNP	Intron	I_14	79322038.0	79322038.0	G	T	ENSMUST00000021547.8:c.2729-149C>A		79322038.0	79322038.0	G	T	ENSMUST00000021547.8:c.2729-149C>A		CLINVAR-H1578207	CLINVAR-H1578207-M01-V01	CLINVAR	1220058.0	False	False	False	False	False	4
ZFYVE26	ENSG00000072121.11	ENST00000347230.4	chr14	41	-	True	68241723	68241723	C	T	ENST00000347230.4:c.5320+10G>A		Non_Coding,I	I_26	SNP	True	2	Class 2: This mutation can be modeled, but the effect may not be consistent.	0nt	1nt	Zfyve26	ENSMUSG00000066440.6	ENSMUST00000021547.8	chr12	41	-	SNP	Splice_Site	E_16	79320346.0	79320346.0	C	T	ENSMUST00000021547.8:c.3097+0G>A	X1032_splice	79320346.0	79320346.0	C	T	ENSMUST00000021547.8:c.3097+0G>A	X1032_splice	CLINVAR-H1578216	CLINVAR-H1578216-M01-V01	CLINVAR	1089935.0	False	False	False	False	False	1
ZFYVE26	ENSG00000072121.11	ENST00000347230.4	chr14	41	-	True	68241725	68241725	G	C	ENST00000347230.4:c.5320+8C>G		Non_Coding,I	I_26	SNP	True	2	Class 2: This mutation can be modeled, but the effect may not be consistent.	0nt	0nt	Zfyve26	ENSMUSG00000066440.6	ENSMUST00000021547.8	chr12	41	-	SNP	Splice_Site	E_16	79320348.0	79320348.0	G	C	ENSMUST00000021547.8:c.3095+0C>G	X1031_splice	79320348.0	79320348.0	G	C	ENSMUST00000021547.8:c.3095+0C>G	X1031_splice	CLINVAR-H1578218	CLINVAR-H1578218-M01-V01	CLINVAR	695445.0	False	False	False	False	False	0
ZFYVE26	ENSG00000072121.11	ENST00000347230.4	chr14	41	-	True	68241832	68241832	C	T	ENST00000347230.4:c.5222-1G>A	X1740_splice	Splice_Site	I_25	SNP	True	2	Class 2: This mutation can be modeled, but the effect may not be consistent.	0nt	0nt	Zfyve26	ENSMUSG00000066440.6	ENSMUST00000021547.8	chr12	41	-	SNP	Intron	I_15	79320461.0	79320461.0	C	T	ENSMUST00000021547.8:c.2993-11G>A		79320461.0	79320461.0	C	T	ENSMUST00000021547.8:c.2993-11G>A		CLINVAR-H1578239	CLINVAR-H1578239-M01-V01	CLINVAR	1500295.0	False	False	False	False	False	0
ZFYVE26	ENSG00000072121.11	ENST00000347230.4	chr14	41	-	True	68241838	68241838	A	G	ENST00000347230.4:c.5222-7T>C		Non_Coding,I	I_25	SNP	True	2	Class 2: This mutation can be modeled, but the effect may not be consistent.	0nt	0nt	Zfyve26	ENSMUSG00000066440.6	ENSMUST00000021547.8	chr12	41	-	SNP	Intron	I_15	79320463.0	79320463.0	A	G	ENSMUST00000021547.8:c.2993-13T>C		79320463.0	79320463.0	A	G	ENSMUST00000021547.8:c.2993-13T>C		CLINVAR-H1578243	CLINVAR-H1578243-M01-V01	CLINVAR	1563993.0	False	False	False	False	False	0
ZFYVE26	ENSG00000072121.11	ENST00000347230.4	chr14	41	-	True	68241841	68241841	G	C	ENST00000347230.4:c.5222-10C>G		Non_Coding,I	I_25	SNP	True	2	Class 2: This mutation can be modeled, but the effect may not be consistent.	0nt	1nt	Zfyve26	ENSMUSG00000066440.6	ENSMUST00000021547.8	chr12	41	-	SNP	Intron	I_15	79320459.0	79320459.0	G	C	ENSMUST00000021547.8:c.2993-9C>G		79320459.0	79320459.0	G	C	ENSMUST00000021547.8:c.2993-9C>G		CLINVAR-H1578246	CLINVAR-H1578246-M01-V01	CLINVAR	1104217.0	False	False	False	False	False	1
ZFYVE26	ENSG00000072121.11	ENST00000347230.4	chr14	41	-	True	68241962	68241962	G	T	ENST00000347230.4:c.5222-131C>A		Non_Coding,I	I_25	SNP	True	2	Class 2: This mutation can be modeled, but the effect may not be consistent.	0nt	0nt	Zfyve26	ENSMUSG00000066440.6	ENSMUST00000021547.8	chr12	41	-	SNP	Intron	I_15	79320587.0	79320587.0	G	T	ENSMUST00000021547.8:c.2993-137C>A		79320587.0	79320587.0	G	T	ENSMUST00000021547.8:c.2993-137C>A		CLINVAR-H1578249	CLINVAR-H1578249-M01-V01	CLINVAR	1301019.0	False	False	False	False	False	0
ZFYVE26	ENSG00000072121.11	ENST00000347230.4	chr14	41	-	True	68242291	68242291	G	A	ENST00000347230.4:c.5221+286C>T		Non_Coding,I	I_25	SNP	True	2	Class 2: This mutation can be modeled, but the effect may not be consistent.	1nt	0nt	Zfyve26	ENSMUSG00000066440.6	ENSMUST00000021547.8	chr12	41	-	SNP	Intron	I_17	79319765.0	79319765.0	G	A	ENSMUST00000021547.8:c.3277+302C>T		79319765.0	79319765.0	G	A	ENSMUST00000021547.8:c.3277+302C>T		CLINVAR-H1578251	CLINVAR-H1578251-M01-V01	CLINVAR	1216774.0	False	False	False	False	False	1
ZFYVE26	ENSG00000072121.11	ENST00000347230.4	chr14	41	-	True	68242365	68242365	A	C	ENST00000347230.4:c.5221+212T>G		Non_Coding,I	I_25	SNP	True	2	Class 2: This mutation can be modeled, but the effect may not be consistent.	2nt	0nt	Zfyve26	ENSMUSG00000066440.6	ENSMUST00000021547.8	chr12	41	-	SNP	Intron	I_17	79319858.0	79319858.0	A	C	ENSMUST00000021547.8:c.3277+209T>G		79319858.0	79319858.0	A	C	ENSMUST00000021547.8:c.3277+209T>G		CLINVAR-H1578253	CLINVAR-H1578253-M01-V01	CLINVAR	1189259.0	False	False	False	False	False	2
ZFYVE26	ENSG00000072121.11	ENST00000347230.4	chr14	41	-	True	68242832	68242832	G	A	ENST00000347230.4:c.4975-9C>T		Non_Coding,I	I_24	SNP	True	2	Class 2: This mutation can be modeled, but the effect may not be consistent.	0nt	0nt	Zfyve26	ENSMUSG00000066440.6	ENSMUST00000021547.8	chr12	41	-	SNP	Intron	I_16	79320248.0	79320248.0	G	A	ENSMUST00000021547.8:c.3113-17C>T		79320248.0	79320248.0	G	A	ENSMUST00000021547.8:c.3113-17C>T		CLINVAR-H1578307	CLINVAR-H1578307-M01-V01	CLINVAR	2079515.0	False	False	False	False	False	0
ZFYVE26	ENSG00000072121.11	ENST00000347230.4	chr14	41	-	True	68243075	68243075	C	A	ENST00000347230.4:c.4975-252G>T		Non_Coding,I	I_24	SNP	True	2	Class 2: This mutation can be modeled, but the effect may not be consistent.	1nt	2nt	Zfyve26	ENSMUSG00000066440.6	ENSMUST00000021547.8	chr12	41	-	SNP	Intron	I_15	79320472.0	79320472.0	C	A	ENSMUST00000021547.8:c.2993-22G>T		79320472.0	79320472.0	C	A	ENSMUST00000021547.8:c.2993-22G>T		CLINVAR-H1578311	CLINVAR-H1578311-M01-V01	CLINVAR	669979.0	False	False	False	False	False	3
ZFYVE26	ENSG00000072121.11	ENST00000347230.4	chr14	41	-	True	68244131	68244131	C	G	ENST00000347230.4:c.4974+145G>C		Non_Coding,I	I_24	SNP	True	2	Class 2: This mutation can be modeled, but the effect may not be consistent.	0nt	0nt	Zfyve26	ENSMUSG00000066440.6	ENSMUST00000021547.8	chr12	41	-	SNP	Intron	I_18	79318706.0	79318706.0	C	G	ENSMUST00000021547.8:c.3496+135G>C		79318706.0	79318706.0	C	G	ENSMUST00000021547.8:c.3496+135G>C		CLINVAR-H1578313	CLINVAR-H1578313-M01-V01	CLINVAR	1186758.0	False	False	False	False	False	0
ZFYVE26	ENSG00000072121.11	ENST00000347230.4	chr14	41	-	True	68244202	68244202	C	T	ENST00000347230.4:c.4974+74G>A		Non_Coding,I	I_24	SNP	True	2	Class 2: This mutation can be modeled, but the effect may not be consistent.	0nt	1nt	Zfyve26	ENSMUSG00000066440.6	ENSMUST00000021547.8	chr12	41	-	SNP	Intron	I_18	79318767.0	79318767.0	C	T	ENSMUST00000021547.8:c.3496+74G>A		79318767.0	79318767.0	C	T	ENSMUST00000021547.8:c.3496+74G>A		CLINVAR-H1578315	CLINVAR-H1578315-M01-V01	CLINVAR	1248556.0	False	False	False	False	False	1
ZFYVE26	ENSG00000072121.11	ENST00000347230.4	chr14	41	-	True	68244262	68244262	C	T	ENST00000347230.4:c.4974+14G>A		Non_Coding,I	I_24	SNP	True	2	Class 2: This mutation can be modeled, but the effect may not be consistent.	0nt	3nt	Zfyve26	ENSMUSG00000066440.6	ENSMUST00000021547.8	chr12	41	-	SNP	Intron	I_18	79318833.0	79318833.0	C	T	ENSMUST00000021547.8:c.3496+8G>A		79318833.0	79318833.0	C	T	ENSMUST00000021547.8:c.3496+8G>A		CLINVAR-H1578317	CLINVAR-H1578317-M01-V01	CLINVAR	2202453.0	False	False	False	False	False	3
ZFYVE26	ENSG00000072121.11	ENST00000347230.4	chr14	41	-	True	68244268	68244268	A	G	ENST00000347230.4:c.4974+8T>C		Non_Coding,I	I_24	SNP	True	2	Class 2: This mutation can be modeled, but the effect may not be consistent.	0nt	0nt	Zfyve26	ENSMUSG00000066440.6	ENSMUST00000021547.8	chr12	41	-	SNP	Intron	I_18	79318835.0	79318835.0	A	G	ENSMUST00000021547.8:c.3496+6T>C		79318835.0	79318835.0	A	G	ENSMUST00000021547.8:c.3496+6T>C		CLINVAR-H1578323	CLINVAR-H1578323-M01-V01	CLINVAR	1585308.0	False	False	False	False	False	0
ZFYVE26	ENSG00000072121.11	ENST00000347230.4	chr14	41	-	True	68244460	68244460	C	A	ENST00000347230.4:c.4798-8G>T		Non_Coding,I	I_23	SNP	True	2	Class 2: This mutation can be modeled, but the effect may not be consistent.	0nt	0nt	Zfyve26	ENSMUSG00000066440.6	ENSMUST00000021547.8	chr12	41	-	SNP	Intron	I_17	79319072.0	79319072.0	C	A	ENSMUST00000021547.8:c.3278-13G>T		79319072.0	79319072.0	C	A	ENSMUST00000021547.8:c.3278-13G>T		CLINVAR-H1578364	CLINVAR-H1578364-M01-V01	CLINVAR	1159070.0	False	False	False	False	False	0
ZFYVE26	ENSG00000072121.11	ENST00000347230.4	chr14	41	-	True	68244460	68244460	C	T	ENST00000347230.4:c.4798-8G>A		Non_Coding,I	I_23	SNP	True	2	Class 2: This mutation can be modeled, but the effect may not be consistent.	0nt	0nt	Zfyve26	ENSMUSG00000066440.6	ENSMUST00000021547.8	chr12	41	-	SNP	Intron	I_17	79319072.0	79319072.0	C	T	ENSMUST00000021547.8:c.3278-13G>A		79319072.0	79319072.0	C	T	ENSMUST00000021547.8:c.3278-13G>A		CLINVAR-H1578365	CLINVAR-H1578365-M01-V01	CLINVAR	1100049.0	False	False	False	False	False	0
ZFYVE26	ENSG00000072121.11	ENST00000347230.4	chr14	41	-	True	68244833	68244833	G	A	ENST00000347230.4:c.4797+10C>T		Non_Coding,I	I_23	SNP	True	2	Class 2: This mutation can be modeled, but the effect may not be consistent.	1nt	0nt	Zfyve26	ENSMUSG00000066440.6	ENSMUST00000021547.8	chr12	41	-	SNP	Intron	I_19	79317600.0	79317600.0	G	A	ENSMUST00000021547.8:c.3599+12C>T		79317600.0	79317600.0	G	A	ENSMUST00000021547.8:c.3599+12C>T		CLINVAR-H1578367	CLINVAR-H1578367-M01-V01	CLINVAR	1553449.0	False	False	False	False	False	1
ZFYVE26	ENSG00000072121.11	ENST00000347230.4	chr14	41	-	True	68244841	68244841	A	C	ENST00000347230.4:c.4797+2T>G	X1598_splice	Splice_Site	I_23	SNP	True	2	Class 2: This mutation can be modeled, but the effect may not be consistent.	0nt	5nt	Zfyve26	ENSMUSG00000066440.6	ENSMUST00000021547.8	chr12	41	-	SNP	Splice_Site	I_19	79317610.0	79317610.0	A	C	ENSMUST00000021547.8:c.3599+2T>G	X1199_splice	79317610.0	79317610.0	A	C	ENSMUST00000021547.8:c.3599+2T>G	X1199_splice	CLINVAR-H1578368	CLINVAR-H1578368-M01-V01	CLINVAR	1517316.0	False	False	False	False	False	5
ZFYVE26	ENSG00000072121.11	ENST00000347230.4	chr14	41	-	True	68244968	68244968	G	A	ENST00000347230.4:c.4675-3C>T		Non_Coding,I	I_22	SNP	True	2	Class 2: This mutation can be modeled, but the effect may not be consistent.	0nt	0nt	Zfyve26	ENSMUSG00000066440.6	ENSMUST00000021547.8	chr12	41	-	SNP	Intron	I_18	79317717.0	79317717.0	G	A	ENSMUST00000021547.8:c.3497-3C>T		79317717.0	79317717.0	G	A	ENSMUST00000021547.8:c.3497-3C>T		CLINVAR-H1578391	CLINVAR-H1578391-M01-V01	CLINVAR	2159866.0	False	False	False	False	False	0
ZFYVE26	ENSG00000072121.11	ENST00000347230.4	chr14	41	-	True	68244982	68244982	A	G	ENST00000347230.4:c.4675-17T>C		Non_Coding,I	I_22	SNP	True	2	Class 2: This mutation can be modeled, but the effect may not be consistent.	1nt	0nt	Zfyve26	ENSMUSG00000066440.6	ENSMUST00000021547.8	chr12	41	-	SNP	Intron	I_18	79317731.0	79317731.0	A	G	ENSMUST00000021547.8:c.3497-17T>C		79317731.0	79317731.0	A	G	ENSMUST00000021547.8:c.3497-17T>C		CLINVAR-H1578394	CLINVAR-H1578394-M01-V01	CLINVAR	1607118.0	False	False	False	False	False	1
ZFYVE26	ENSG00000072121.11	ENST00000347230.4	chr14	41	-	True	68245178	68245178	G	A	ENST00000347230.4:c.4675-213C>T		Non_Coding,I	I_22	SNP	True	2	Class 2: This mutation can be modeled, but the effect may not be consistent.	0nt	1nt	Zfyve26	ENSMUSG00000066440.6	ENSMUST00000021547.8	chr12	41	-	SNP	Intron	I_18	79317947.0	79317947.0	G	A	ENSMUST00000021547.8:c.3497-233C>T		79317947.0	79317947.0	G	A	ENSMUST00000021547.8:c.3497-233C>T		CLINVAR-H1578395	CLINVAR-H1578395-M01-V01	CLINVAR	1219215.0	False	False	False	False	False	1
ZFYVE26	ENSG00000072121.11	ENST00000347230.4	chr14	41	-	True	68245205	68245205	T	C	ENST00000347230.4:c.4675-240A>G		Non_Coding,I	I_22	SNP	True	2	Class 2: This mutation can be modeled, but the effect may not be consistent.	1nt	0nt	Zfyve26	ENSMUSG00000066440.6	ENSMUST00000021547.8	chr12	41	-	SNP	Intron	I_18	79317970.0	79317970.0	T	C	ENSMUST00000021547.8:c.3497-256A>G		79317970.0	79317970.0	T	C	ENSMUST00000021547.8:c.3497-256A>G		CLINVAR-H1578396	CLINVAR-H1578396-M01-V01	CLINVAR	1182193.0	False	False	False	False	False	1
ZFYVE26	ENSG00000072121.11	ENST00000347230.4	chr14	41	-	True	68246627	68246627	C	T	ENST00000347230.4:c.4674+331G>A		Non_Coding,I	I_22	SNP	True	2	Class 2: This mutation can be modeled, but the effect may not be consistent.	0nt	0nt	Zfyve26	ENSMUSG00000066440.6	ENSMUST00000021547.8	chr12	41	-	SNP	Intron	I_20	79314867.0	79314867.0	C	T	ENSMUST00000021547.8:c.4342+266G>A		79314867.0	79314867.0	C	T	ENSMUST00000021547.8:c.4342+266G>A		CLINVAR-H1578397	CLINVAR-H1578397-M01-V01	CLINVAR	1234441.0	False	False	False	False	False	0
ZFYVE26	ENSG00000072121.11	ENST00000347230.4	chr14	41	-	True	68246733	68246733	T	C	ENST00000347230.4:c.4674+225A>G		Non_Coding,I	I_22	SNP	True	2	Class 2: This mutation can be modeled, but the effect may not be consistent.	1nt	0nt	Zfyve26	ENSMUSG00000066440.6	ENSMUST00000021547.8	chr12	41	-	SNP	Intron	I_20	79314996.0	79314996.0	T	C	ENSMUST00000021547.8:c.4342+137A>G		79314996.0	79314996.0	T	C	ENSMUST00000021547.8:c.4342+137A>G		CLINVAR-H1578398	CLINVAR-H1578398-M01-V01	CLINVAR	1226068.0	False	False	False	False	False	1
ZFYVE26	ENSG00000072121.11	ENST00000347230.4	chr14	41	-	True	68246823	68246823	G	A	ENST00000347230.4:c.4674+135C>T		Non_Coding,I	I_22	SNP	True	2	Class 2: This mutation can be modeled, but the effect may not be consistent.	1nt	0nt	Zfyve26	ENSMUSG00000066440.6	ENSMUST00000021547.8	chr12	41	-	SNP	Splice_Site	E_20	79315144.0	79315144.0	G	A	ENSMUST00000021547.8:c.4331+0C>T	X1443_splice	79315144.0	79315144.0	G	A	ENSMUST00000021547.8:c.4331+0C>T	X1443_splice	CLINVAR-H1578399	CLINVAR-H1578399-M01-V01	CLINVAR	1298219.0	False	False	False	False	False	1
ZFYVE26	ENSG00000072121.11	ENST00000347230.4	chr14	41	-	True	68246855	68246855	T	A	ENST00000347230.4:c.4674+103A>T		Non_Coding,I	I_22	SNP	True	2	Class 2: This mutation can be modeled, but the effect may not be consistent.	0nt	1nt	Zfyve26	ENSMUSG00000066440.6	ENSMUST00000021547.8	chr12	41	-	SNP	Intron	I_20	79315130.0	79315130.0	T	A	ENSMUST00000021547.8:c.4342+3A>T		79315130.0	79315130.0	T	A	ENSMUST00000021547.8:c.4342+3A>T		CLINVAR-H1578400	CLINVAR-H1578400-M01-V01	CLINVAR	1295635.0	False	False	False	False	False	1
ZFYVE26	ENSG00000072121.11	ENST00000347230.4	chr14	41	-	True	68246876	68246876	C	T	ENST00000347230.4:c.4674+82G>A		Non_Coding,I	I_22	SNP	True	2	Class 2: This mutation can be modeled, but the effect may not be consistent.	0nt	0nt	Zfyve26	ENSMUSG00000066440.6	ENSMUST00000021547.8	chr12	41	-	SNP	Splice_Site	E_20	79315205.0	79315205.0	C	T	ENSMUST00000021547.8:c.4270+0G>A	X1423_splice	79315205.0	79315205.0	C	T	ENSMUST00000021547.8:c.4270+0G>A	X1423_splice	CLINVAR-H1578401	CLINVAR-H1578401-M01-V01	CLINVAR	1222369.0	False	False	False	False	False	0
ZFYVE26	ENSG00000072121.11	ENST00000347230.4	chr14	41	-	True	68246952	68246952	C	T	ENST00000347230.4:c.4674+6G>A		Non_Coding,I	I_22	SNP	True	2	Class 2: This mutation can be modeled, but the effect may not be consistent.	0nt	0nt	Zfyve26	ENSMUSG00000066440.6	ENSMUST00000021547.8	chr12	41	-	SNP	Splice_Site	E_20	79315443.0	79315443.0	C	T	ENSMUST00000021547.8:c.4032+0G>A	X1343_splice	79315443.0	79315443.0	C	T	ENSMUST00000021547.8:c.4032+0G>A	X1343_splice	CLINVAR-H1578402	CLINVAR-H1578402-M01-V01	CLINVAR	2070090.0	False	False	False	False	False	0
ZFYVE26	ENSG00000072121.11	ENST00000347230.4	chr14	41	-	True	68246953	68246953	G	A	ENST00000347230.4:c.4674+5C>T		Non_Coding,I	I_22	SNP	True	2	Class 2: This mutation can be modeled, but the effect may not be consistent.	1nt	0nt	Zfyve26	ENSMUSG00000066440.6	ENSMUST00000021547.8	chr12	41	-	SNP	Splice_Site	E_20	79315446.0	79315446.0	G	A	ENSMUST00000021547.8:c.4029+0C>T	X1342_splice	79315446.0	79315446.0	G	A	ENSMUST00000021547.8:c.4029+0C>T	X1342_splice	CLINVAR-H1578403	CLINVAR-H1578403-M01-V01	CLINVAR	1163952.0	False	False	False	False	False	1
ZFYVE26	ENSG00000072121.11	ENST00000347230.4	chr14	41	-	True	68246956	68246956	A	G	ENST00000347230.4:c.4674+2T>C	X1557_splice	Splice_Site	I_22	SNP	True	2	Class 2: This mutation can be modeled, but the effect may not be consistent.	0nt	1nt	Zfyve26	ENSMUSG00000066440.6	ENSMUST00000021547.8	chr12	41	-	SNP	Splice_Site	E_20	79315450.0	79315450.0	A	G	ENSMUST00000021547.8:c.4025+0T>C	X1341_splice	79315450.0	79315450.0	A	G	ENSMUST00000021547.8:c.4025+0T>C	X1341_splice	CLINVAR-H1578404	CLINVAR-H1578404-M01-V01	CLINVAR	1997954.0	False	False	False	False	False	1
ZFYVE26	ENSG00000072121.11	ENST00000347230.4	chr14	41	-	True	68247068	68247068	G	A	ENST00000347230.4:c.4570-6C>T		Non_Coding,I	I_21	SNP	True	2	Class 2: This mutation can be modeled, but the effect may not be consistent.	0nt	1nt	Zfyve26	ENSMUSG00000066440.6	ENSMUST00000021547.8	chr12	41	-	SNP	Splice_Site	E_20	79315802.0	79315802.0	G	A	ENSMUST00000021547.8:c.3673+0C>T	X1224_splice	79315802.0	79315802.0	G	A	ENSMUST00000021547.8:c.3673+0C>T	X1224_splice	CLINVAR-H1578429	CLINVAR-H1578429-M01-V01	CLINVAR	701640.0	False	False	False	False	False	1
ZFYVE26	ENSG00000072121.11	ENST00000347230.4	chr14	41	-	True	68247084	68247084	C	T	ENST00000347230.4:c.4570-22G>A		Non_Coding,I	I_21	SNP	True	2	Class 2: This mutation can be modeled, but the effect may not be consistent.	0nt	0nt	Zfyve26	ENSMUSG00000066440.6	ENSMUST00000021547.8	chr12	41	-	SNP	Splice_Site	E_20	79315813.0	79315813.0	C	T	ENSMUST00000021547.8:c.3662+0G>A	X1220_splice	79315813.0	79315813.0	C	T	ENSMUST00000021547.8:c.3662+0G>A	X1220_splice	CLINVAR-H1578430	CLINVAR-H1578430-M01-V01	CLINVAR	1298183.0	False	False	False	False	False	0
ZFYVE26	ENSG00000072121.11	ENST00000347230.4	chr14	41	-	True	68247089	68247089	A	G	ENST00000347230.4:c.4570-27T>C		Non_Coding,I	I_21	SNP	True	2	Class 2: This mutation can be modeled, but the effect may not be consistent.	0nt	2nt	Zfyve26	ENSMUSG00000066440.6	ENSMUST00000021547.8	chr12	41	-	SNP	Splice_Site	E_20	79315822.0	79315822.0	A	G	ENSMUST00000021547.8:c.3653+0T>C	X1217_splice	79315822.0	79315822.0	A	G	ENSMUST00000021547.8:c.3653+0T>C	X1217_splice	CLINVAR-H1578431	CLINVAR-H1578431-M01-V01	CLINVAR	678998.0	False	False	False	False	False	2
ZFYVE26	ENSG00000072121.11	ENST00000347230.4	chr14	41	-	True	68247188	68247188	G	T	ENST00000347230.4:c.4570-126C>A		Non_Coding,I	I_21	SNP	True	2	Class 2: This mutation can be modeled, but the effect may not be consistent.	0nt	1nt	Zfyve26	ENSMUSG00000066440.6	ENSMUST00000021547.8	chr12	41	-	SNP	Splice_Site	E_20	79315870.0	79315870.0	G	T	ENSMUST00000021547.8:c.3605+0C>A	X1201_splice	79315870.0	79315870.0	G	T	ENSMUST00000021547.8:c.3605+0C>A	X1201_splice	CLINVAR-H1578432	CLINVAR-H1578432-M01-V01	CLINVAR	1298172.0	False	False	False	False	False	1
ZFYVE26	ENSG00000072121.11	ENST00000347230.4	chr14	41	-	True	68247203	68247203	A	G	ENST00000347230.4:c.4570-141T>C		Non_Coding,I	I_21	SNP	True	2	Class 2: This mutation can be modeled, but the effect may not be consistent.	0nt	0nt	Zfyve26	ENSMUSG00000066440.6	ENSMUST00000021547.8	chr12	41	-	SNP	Intron	I_19	79315910.0	79315910.0	A	G	ENSMUST00000021547.8:c.3600-35T>C		79315910.0	79315910.0	A	G	ENSMUST00000021547.8:c.3600-35T>C		CLINVAR-H1578433	CLINVAR-H1578433-M01-V01	CLINVAR	1219870.0	False	False	False	False	False	0
ZFYVE26	ENSG00000072121.11	ENST00000347230.4	chr14	41	-	True	68248035	68248035	T	A	ENST00000347230.4:c.4569+15A>T		Non_Coding,I	I_21	SNP	True	2	Class 2: This mutation can be modeled, but the effect may not be consistent.	0nt	0nt	Zfyve26	ENSMUSG00000066440.6	ENSMUST00000021547.8	chr12	41	-	SNP	Intron	I_21	79313112.0	79313112.0	T	A	ENSMUST00000021547.8:c.4539+20A>T		79313112.0	79313112.0	T	A	ENSMUST00000021547.8:c.4539+20A>T		CLINVAR-H1578434	CLINVAR-H1578434-M01-V01	CLINVAR	1598439.0	False	False	False	False	False	0
ZFYVE26	ENSG00000072121.11	ENST00000347230.4	chr14	41	-	True	68248048	68248048	A	G	ENST00000347230.4:c.4569+2T>C	X1522_splice	Splice_Site	I_21	SNP	True	2	Class 2: This mutation can be modeled, but the effect may not be consistent.	9nt	1nt	Zfyve26	ENSMUSG00000066440.6	ENSMUST00000021547.8	chr12	41	-	SNP	Splice_Site	I_21	79313130.0	79313130.0	A	G	ENSMUST00000021547.8:c.4539+2T>C	X1512_splice	79313130.0	79313130.0	A	G	ENSMUST00000021547.8:c.4539+2T>C	X1512_splice	CLINVAR-H1578437	CLINVAR-H1578437-M01-V01	CLINVAR	807135.0	False	False	False	False	False	10
ZFYVE26	ENSG00000072121.11	ENST00000347230.4	chr14	41	-	True	68248281	68248281	C	T	ENST00000347230.4:c.4373-35G>A		Non_Coding,I	I_20	SNP	True	2	Class 2: This mutation can be modeled, but the effect may not be consistent.	0nt	0nt	Zfyve26	ENSMUSG00000066440.6	ENSMUST00000021547.8	chr12	41	-	SNP	Intron	I_20	79313363.0	79313363.0	C	T	ENSMUST00000021547.8:c.4343-35G>A		79313363.0	79313363.0	C	T	ENSMUST00000021547.8:c.4343-35G>A		CLINVAR-H1578475	CLINVAR-H1578475-M01-V01	CLINVAR	1243254.0	False	False	False	False	False	0
ZFYVE26	ENSG00000072121.11	ENST00000347230.4	chr14	41	-	True	68250280	68250280	T	A	ENST00000347230.4:c.3626+771A>T		Non_Coding,I	I_19	SNP	True	2	Class 2: This mutation can be modeled, but the effect may not be consistent.	1nt	0nt	Zfyve26	ENSMUSG00000066440.6	ENSMUST00000021547.8	chr12	41	-	SNP	Intron	I_24	79310322.0	79310322.0	T	A	ENSMUST00000021547.8:c.4944+225A>T		79310322.0	79310322.0	T	A	ENSMUST00000021547.8:c.4944+225A>T		CLINVAR-H1578690	CLINVAR-H1578690-M01-V01	CLINVAR	1295809.0	False	False	False	False	False	1
ZFYVE26	ENSG00000072121.11	ENST00000347230.4	chr14	41	-	True	68250400	68250400	C	T	ENST00000347230.4:c.3626+651G>A		Non_Coding,I	I_19	SNP	True	2	Class 2: This mutation can be modeled, but the effect may not be consistent.	0nt	0nt	Zfyve26	ENSMUSG00000066440.6	ENSMUST00000021547.8	chr12	41	-	SNP	Intron	I_24	79310440.0	79310440.0	C	T	ENSMUST00000021547.8:c.4944+107G>A		79310440.0	79310440.0	C	T	ENSMUST00000021547.8:c.4944+107G>A		CLINVAR-H1578692	CLINVAR-H1578692-M01-V01	CLINVAR	1196024.0	False	False	False	False	False	0
ZFYVE26	ENSG00000072121.11	ENST00000347230.4	chr14	41	-	True	68250514	68250514	A	C	ENST00000347230.4:c.3626+537T>G		Non_Coding,I	I_19	SNP	True	2	Class 2: This mutation can be modeled, but the effect may not be consistent.	0nt	1nt	Zfyve26	ENSMUSG00000066440.6	ENSMUST00000021547.8	chr12	41	-	SNP	Splice_Site	E_24	79310557.0	79310557.0	A	C	ENSMUST00000021547.8:c.4934+0T>G	X1644_splice	79310557.0	79310557.0	A	C	ENSMUST00000021547.8:c.4934+0T>G	X1644_splice	CLINVAR-H1578693	CLINVAR-H1578693-M01-V01	CLINVAR	669978.0	False	False	False	False	False	1
ZFYVE26	ENSG00000072121.11	ENST00000347230.4	chr14	41	-	True	68250556	68250556	G	C	ENST00000347230.4:c.3626+495C>G		Non_Coding,I	I_19	SNP	True	2	Class 2: This mutation can be modeled, but the effect may not be consistent.	1nt	0nt	Zfyve26	ENSMUSG00000066440.6	ENSMUST00000021547.8	chr12	41	-	SNP	Splice_Site	E_24	79310590.0	79310590.0	G	C	ENSMUST00000021547.8:c.4901+0C>G	X1633_splice	79310590.0	79310590.0	G	C	ENSMUST00000021547.8:c.4901+0C>G	X1633_splice	CLINVAR-H1578694	CLINVAR-H1578694-M01-V01	CLINVAR	1197198.0	False	False	False	False	False	1
ZFYVE26	ENSG00000072121.11	ENST00000347230.4	chr14	41	-	True	68250765	68250765	C	T	ENST00000347230.4:c.3626+286G>A		Non_Coding,I	I_19	SNP	True	2	Class 2: This mutation can be modeled, but the effect may not be consistent.	1nt	0nt	Zfyve26	ENSMUSG00000066440.6	ENSMUST00000021547.8	chr12	41	-	SNP	Intron	I_23	79310812.0	79310812.0	C	T	ENSMUST00000021547.8:c.4767+273G>A		79310812.0	79310812.0	C	T	ENSMUST00000021547.8:c.4767+273G>A		CLINVAR-H1578695	CLINVAR-H1578695-M01-V01	CLINVAR	1287644.0	False	False	False	False	False	1
ZFYVE26	ENSG00000072121.11	ENST00000347230.4	chr14	41	-	True	68251013	68251013	G	A	ENST00000347230.4:c.3626+38C>T		Non_Coding,I	I_19	SNP	True	2	Class 2: This mutation can be modeled, but the effect may not be consistent.	3nt	0nt	Zfyve26	ENSMUSG00000066440.6	ENSMUST00000021547.8	chr12	41	-	SNP	Intron	I_23	79311068.0	79311068.0	G	A	ENSMUST00000021547.8:c.4767+17C>T		79311068.0	79311068.0	G	A	ENSMUST00000021547.8:c.4767+17C>T		CLINVAR-H1578697	CLINVAR-H1578697-M01-V01	CLINVAR	1228211.0	False	False	False	False	False	3
ZFYVE26	ENSG00000072121.11	ENST00000347230.4	chr14	41	-	True	68251040	68251040	G	A	ENST00000347230.4:c.3626+11C>T		Non_Coding,I	I_19	SNP	True	2	Class 2: This mutation can be modeled, but the effect may not be consistent.	0nt	0nt	Zfyve26	ENSMUSG00000066440.6	ENSMUST00000021547.8	chr12	41	-	SNP	Intron	I_23	79311074.0	79311074.0	G	A	ENSMUST00000021547.8:c.4767+11C>T		79311074.0	79311074.0	G	A	ENSMUST00000021547.8:c.4767+11C>T		CLINVAR-H1578698	CLINVAR-H1578698-M01-V01	CLINVAR	1580715.0	False	False	False	False	False	0
ZFYVE26	ENSG00000072121.11	ENST00000347230.4	chr14	41	-	True	68251043	68251043	G	C	ENST00000347230.4:c.3626+8C>G		Non_Coding,I	I_19	SNP	True	2	Class 2: This mutation can be modeled, but the effect may not be consistent.	2nt	0nt	Zfyve26	ENSMUSG00000066440.6	ENSMUST00000021547.8	chr12	41	-	SNP	Intron	I_23	79311079.0	79311079.0	G	C	ENSMUST00000021547.8:c.4767+6C>G		79311079.0	79311079.0	G	C	ENSMUST00000021547.8:c.4767+6C>G		CLINVAR-H1578699	CLINVAR-H1578699-M01-V01	CLINVAR	1621104.0	False	False	False	False	False	2
ZFYVE26	ENSG00000072121.11	ENST00000347230.4	chr14	41	-	True	68251050	68251050	C	G	ENST00000347230.4:c.3626+1G>C	X1208_splice	Splice_Site	I_19	SNP	True	2	Class 2: This mutation can be modeled, but the effect may not be consistent.	0nt	2nt	Zfyve26	ENSMUSG00000066440.6	ENSMUST00000021547.8	chr12	41	-	SNP	Splice_Site	I_23	79311084.0	79311084.0	C	G	ENSMUST00000021547.8:c.4767+1G>C	X1588_splice	79311084.0	79311084.0	C	G	ENSMUST00000021547.8:c.4767+1G>C	X1588_splice	CLINVAR-H1578700	CLINVAR-H1578700-M01-V01	CLINVAR	555219.0	False	False	False	False	False	2
ZFYVE26	ENSG00000072121.11	ENST00000347230.4	chr14	41	-	True	68251154	68251154	C	G	ENST00000347230.4:c.3524-1G>C	X1174_splice	Splice_Site	I_18	SNP	True	2	Class 2: This mutation can be modeled, but the effect may not be consistent.	1nt	0nt	Zfyve26	ENSMUSG00000066440.6	ENSMUST00000021547.8	chr12	41	-	SNP	Splice_Site	I_22	79311208.0	79311208.0	C	G	ENSMUST00000021547.8:c.4645-1G>C	X1548_splice	79311208.0	79311208.0	C	G	ENSMUST00000021547.8:c.4645-1G>C	X1548_splice	CLINVAR-H1578712	CLINVAR-H1578712-M01-V01	CLINVAR	1066315.0	False	False	False	False	False	1
ZFYVE26	ENSG00000072121.11	ENST00000347230.4	chr14	41	-	True	68251155	68251155	T	C	ENST00000347230.4:c.3524-2A>G	X1174_splice	Splice_Site	I_18	SNP	True	2	Class 2: This mutation can be modeled, but the effect may not be consistent.	0nt	1nt	Zfyve26	ENSMUSG00000066440.6	ENSMUST00000021547.8	chr12	41	-	SNP	Splice_Site	I_22	79311209.0	79311209.0	T	C	ENSMUST00000021547.8:c.4645-2A>G	X1548_splice	79311209.0	79311209.0	T	C	ENSMUST00000021547.8:c.4645-2A>G	X1548_splice	CLINVAR-H1578713	CLINVAR-H1578713-M01-V01	CLINVAR	556631.0	False	False	False	False	False	1
ZFYVE26	ENSG00000072121.11	ENST00000347230.4	chr14	41	-	True	68251161	68251161	G	A	ENST00000347230.4:c.3524-8C>T		Non_Coding,I	I_18	SNP	True	2	Class 2: This mutation can be modeled, but the effect may not be consistent.	1nt	0nt	Zfyve26	ENSMUSG00000066440.6	ENSMUST00000021547.8	chr12	41	-	SNP	Intron	I_22	79311214.0	79311214.0	G	A	ENSMUST00000021547.8:c.4645-7C>T		79311214.0	79311214.0	G	A	ENSMUST00000021547.8:c.4645-7C>T		CLINVAR-H1578714	CLINVAR-H1578714-M01-V01	CLINVAR	1625569.0	False	False	False	False	False	1
ZFYVE26	ENSG00000072121.11	ENST00000347230.4	chr14	41	-	True	68251766	68251766	T	G	ENST00000347230.4:c.3523+10A>C		Non_Coding,I	I_18	SNP	True	2	Class 2: This mutation can be modeled, but the effect may not be consistent.	0nt	0nt	Zfyve26	ENSMUSG00000066440.6	ENSMUST00000021547.8	chr12	41	-	SNP	Intron	I_24	79310543.0	79310543.0	T	G	ENSMUST00000021547.8:c.4944+4A>C		79310543.0	79310543.0	T	G	ENSMUST00000021547.8:c.4944+4A>C		CLINVAR-H1578718	CLINVAR-H1578718-M01-V01	CLINVAR	1126780.0	False	False	False	False	False	0
ZFYVE26	ENSG00000072121.11	ENST00000347230.4	chr14	41	-	True	68252001	68252001	G	A	ENST00000347230.4:c.3305-7C>T		Non_Coding,I	I_17	SNP	True	2	Class 2: This mutation can be modeled, but the effect may not be consistent.	0nt	1nt	Zfyve26	ENSMUSG00000066440.6	ENSMUST00000021547.8	chr12	41	-	SNP	Intron	I_23	79310732.0	79310732.0	G	A	ENSMUST00000021547.8:c.4768-9C>T		79310732.0	79310732.0	G	A	ENSMUST00000021547.8:c.4768-9C>T		CLINVAR-H1578767	CLINVAR-H1578767-M01-V01	CLINVAR	2023155.0	False	False	False	False	False	1
ZFYVE26	ENSG00000072121.11	ENST00000347230.4	chr14	41	-	True	68252004	68252004	G	A	ENST00000347230.4:c.3305-10C>T		Non_Coding,I	I_17	SNP	True	2	Class 2: This mutation can be modeled, but the effect may not be consistent.	3nt	1nt	Zfyve26	ENSMUSG00000066440.6	ENSMUST00000021547.8	chr12	41	-	SNP	Intron	I_23	79310734.0	79310734.0	G	A	ENSMUST00000021547.8:c.4768-11C>T		79310734.0	79310734.0	G	A	ENSMUST00000021547.8:c.4768-11C>T		CLINVAR-H1578768	CLINVAR-H1578768-M01-V01	CLINVAR	1148718.0	False	False	False	False	False	4
ZFYVE26	ENSG00000072121.11	ENST00000347230.4	chr14	41	-	True	68252053	68252053	G	A	ENST00000347230.4:c.3305-59C>T		Non_Coding,I	I_17	SNP	True	2	Class 2: This mutation can be modeled, but the effect may not be consistent.	0nt	0nt	Zfyve26	ENSMUSG00000066440.6	ENSMUST00000021547.8	chr12	41	-	SNP	Intron	I_23	79310794.0	79310794.0	G	A	ENSMUST00000021547.8:c.4768-71C>T		79310794.0	79310794.0	G	A	ENSMUST00000021547.8:c.4768-71C>T		CLINVAR-H1578770	CLINVAR-H1578770-M01-V01	CLINVAR	1301489.0	False	False	False	False	False	0
ZFYVE26	ENSG00000072121.11	ENST00000347230.4	chr14	41	-	True	68252104	68252104	C	T	ENST00000347230.4:c.3305-110G>A		Non_Coding,I	I_17	SNP	True	2	Class 2: This mutation can be modeled, but the effect may not be consistent.	1nt	0nt	Zfyve26	ENSMUSG00000066440.6	ENSMUST00000021547.8	chr12	41	-	SNP	Intron	I_23	79310844.0	79310844.0	C	T	ENSMUST00000021547.8:c.4768-121G>A		79310844.0	79310844.0	C	T	ENSMUST00000021547.8:c.4768-121G>A		CLINVAR-H1578771	CLINVAR-H1578771-M01-V01	CLINVAR	1298171.0	False	False	False	False	False	1
ZFYVE26	ENSG00000072121.11	ENST00000347230.4	chr14	41	-	True	68252259	68252259	G	A	ENST00000347230.4:c.3304+316C>T		Non_Coding,I	I_17	SNP	True	2	Class 2: This mutation can be modeled, but the effect may not be consistent.	0nt	0nt	Zfyve26	ENSMUSG00000066440.6	ENSMUST00000021547.8	chr12	41	-	SNP	Intron	I_25	79308062.0	79308062.0	G	A	ENSMUST00000021547.8:c.5191+290C>T		79308062.0	79308062.0	G	A	ENSMUST00000021547.8:c.5191+290C>T		CLINVAR-H1578772	CLINVAR-H1578772-M01-V01	CLINVAR	1183105.0	False	False	False	False	False	0
ZFYVE26	ENSG00000072121.11	ENST00000347230.4	chr14	41	-	True	68252565	68252565	A	C	ENST00000347230.4:c.3304+10T>G		Non_Coding,I	I_17	SNP	True	2	Class 2: This mutation can be modeled, but the effect may not be consistent.	0nt	1nt	Zfyve26	ENSMUSG00000066440.6	ENSMUST00000021547.8	chr12	41	-	SNP	Splice_Site	E_25	79308387.0	79308387.0	A	C	ENSMUST00000021547.8:c.5156+0T>G	X1718_splice	79308387.0	79308387.0	A	C	ENSMUST00000021547.8:c.5156+0T>G	X1718_splice	CLINVAR-H1578774	CLINVAR-H1578774-M01-V01	CLINVAR	1646331.0	False	False	False	False	False	1
ZFYVE26	ENSG00000072121.11	ENST00000347230.4	chr14	41	-	True	68252567	68252567	C	A	ENST00000347230.4:c.3304+8G>T		Non_Coding,I	I_17	SNP	True	2	Class 2: This mutation can be modeled, but the effect may not be consistent.	2nt	0nt	Zfyve26	ENSMUSG00000066440.6	ENSMUST00000021547.8	chr12	41	-	SNP	Splice_Site	E_25	79308396.0	79308396.0	C	A	ENSMUST00000021547.8:c.5147+0G>T	X1715_splice	79308396.0	79308396.0	C	A	ENSMUST00000021547.8:c.5147+0G>T	X1715_splice	CLINVAR-H1578775	CLINVAR-H1578775-M01-V01	CLINVAR	1122220.0	False	False	False	False	False	2
ZFYVE26	ENSG00000072121.11	ENST00000347230.4	chr14	41	-	True	68252567	68252567	C	G	ENST00000347230.4:c.3304+8G>C		Non_Coding,I	I_17	SNP	True	2	Class 2: This mutation can be modeled, but the effect may not be consistent.	2nt	0nt	Zfyve26	ENSMUSG00000066440.6	ENSMUST00000021547.8	chr12	41	-	SNP	Splice_Site	E_25	79308396.0	79308396.0	C	G	ENSMUST00000021547.8:c.5147+0G>C	X1715_splice	79308396.0	79308396.0	C	G	ENSMUST00000021547.8:c.5147+0G>C	X1715_splice	CLINVAR-H1578776	CLINVAR-H1578776-M01-V01	CLINVAR	1621465.0	False	False	False	False	False	2
ZFYVE26	ENSG00000072121.11	ENST00000347230.4	chr14	41	-	True	68252568	68252568	C	T	ENST00000347230.4:c.3304+7G>A		Non_Coding,I	I_17	SNP	True	2	Class 2: This mutation can be modeled, but the effect may not be consistent.	1nt	1nt	Zfyve26	ENSMUSG00000066440.6	ENSMUST00000021547.8	chr12	41	-	SNP	Splice_Site	E_25	79308397.0	79308397.0	C	T	ENSMUST00000021547.8:c.5146+0G>A	X1715_splice	79308397.0	79308397.0	C	T	ENSMUST00000021547.8:c.5146+0G>A	X1715_splice	CLINVAR-H1578777	CLINVAR-H1578777-M01-V01	CLINVAR	1617010.0	False	False	False	False	False	2
ZFYVE26	ENSG00000072121.11	ENST00000347230.4	chr14	41	-	True	68252753	68252753	A	G	ENST00000347230.4:c.3140-14T>C		Non_Coding,I	I_16	SNP	True	2	Class 2: This mutation can be modeled, but the effect may not be consistent.	3nt	0nt	Zfyve26	ENSMUSG00000066440.6	ENSMUST00000021547.8	chr12	41	-	SNP	Intron	I_26	79307499.0	79307499.0	A	G	ENSMUST00000021547.8:c.5290+76T>C		79307499.0	79307499.0	A	G	ENSMUST00000021547.8:c.5290+76T>C		CLINVAR-H1578824	CLINVAR-H1578824-M01-V01	CLINVAR	1958175.0	False	False	False	False	False	3
ZFYVE26	ENSG00000072121.11	ENST00000347230.4	chr14	41	-	True	68252789	68252789	T	C	ENST00000347230.4:c.3139+42A>G		Non_Coding,I	I_16	SNP	True	2	Class 2: This mutation can be modeled, but the effect may not be consistent.	1nt	2nt	Zfyve26	ENSMUSG00000066440.6	ENSMUST00000021547.8	chr12	41	-	SNP	Intron	I_26	79307529.0	79307529.0	T	C	ENSMUST00000021547.8:c.5290+46A>G		79307529.0	79307529.0	T	C	ENSMUST00000021547.8:c.5290+46A>G		CLINVAR-H1578825	CLINVAR-H1578825-M01-V01	CLINVAR	1195464.0	False	False	False	False	False	3
ZFYVE26	ENSG00000072121.11	ENST00000347230.4	chr14	41	-	True	68252822	68252822	G	C	ENST00000347230.4:c.3139+9C>G		Non_Coding,I	I_16	SNP	True	2	Class 2: This mutation can be modeled, but the effect may not be consistent.	1nt	0nt	Zfyve26	ENSMUSG00000066440.6	ENSMUST00000021547.8	chr12	41	-	SNP	Intron	I_26	79307564.0	79307564.0	G	C	ENSMUST00000021547.8:c.5290+11C>G		79307564.0	79307564.0	G	C	ENSMUST00000021547.8:c.5290+11C>G		CLINVAR-H1578827	CLINVAR-H1578827-M01-V01	CLINVAR	799069.0	False	False	False	False	False	1
ZFYVE26	ENSG00000072121.11	ENST00000347230.4	chr14	41	-	True	68252829	68252829	A	C	ENST00000347230.4:c.3139+2T>G	X1046_splice	Splice_Site	I_16	SNP	True	2	Class 2: This mutation can be modeled, but the effect may not be consistent.	2nt	3nt	Zfyve26	ENSMUSG00000066440.6	ENSMUST00000021547.8	chr12	41	-	SNP	Splice_Site	I_26	79307573.0	79307573.0	A	C	ENSMUST00000021547.8:c.5290+2T>G	X1763_splice	79307573.0	79307573.0	A	C	ENSMUST00000021547.8:c.5290+2T>G	X1763_splice	CLINVAR-H1578829	CLINVAR-H1578829-M01-V01	CLINVAR	552399.0	False	False	False	False	False	5
ZFYVE26	ENSG00000072121.11	ENST00000347230.4	chr14	41	-	True	68252830	68252830	C	A	ENST00000347230.4:c.3139+1G>T	X1046_splice	Splice_Site	I_16	SNP	True	2	Class 2: This mutation can be modeled, but the effect may not be consistent.	1nt	4nt	Zfyve26	ENSMUSG00000066440.6	ENSMUST00000021547.8	chr12	41	-	SNP	Splice_Site	I_26	79307574.0	79307574.0	C	A	ENSMUST00000021547.8:c.5290+1G>T	X1763_splice	79307574.0	79307574.0	C	A	ENSMUST00000021547.8:c.5290+1G>T	X1763_splice	CLINVAR-H1578830	CLINVAR-H1578830-M01-V01	CLINVAR	1511651.0	False	False	False	False	False	5
ZFYVE26	ENSG00000072121.11	ENST00000347230.4	chr14	41	-	True	68252830	68252830	C	T	ENST00000347230.4:c.3139+1G>A	X1046_splice	Splice_Site	I_16	SNP	True	2	Class 2: This mutation can be modeled, but the effect may not be consistent.	1nt	4nt	Zfyve26	ENSMUSG00000066440.6	ENSMUST00000021547.8	chr12	41	-	SNP	Splice_Site	I_26	79307574.0	79307574.0	C	T	ENSMUST00000021547.8:c.5290+1G>A	X1763_splice	79307574.0	79307574.0	C	T	ENSMUST00000021547.8:c.5290+1G>A	X1763_splice	CLINVAR-H1578831	CLINVAR-H1578831-M01-V01	CLINVAR	550192.0	False	False	False	False	False	5
ZFYVE26	ENSG00000072121.11	ENST00000347230.4	chr14	41	-	True	68252952	68252952	T	C	ENST00000347230.4:c.3020-2A>G	X1006_splice	Splice_Site	I_15	SNP	True	2	Class 2: This mutation can be modeled, but the effect may not be consistent.	1nt	0nt	Zfyve26	ENSMUSG00000066440.6	ENSMUST00000021547.8	chr12	41	-	SNP	Intron	I_25	79307678.0	79307678.0	T	C	ENSMUST00000021547.8:c.5192-5A>G		79307678.0	79307678.0	T	C	ENSMUST00000021547.8:c.5192-5A>G		CLINVAR-H1578863	CLINVAR-H1578863-M01-V01	CLINVAR	555861.0	False	False	False	False	False	1
ZFYVE26	ENSG00000072121.11	ENST00000347230.4	chr14	41	-	True	68252955	68252955	A	G	ENST00000347230.4:c.3020-5T>C		Non_Coding,I	I_15	SNP	True	2	Class 2: This mutation can be modeled, but the effect may not be consistent.	0nt	1nt	Zfyve26	ENSMUSG00000066440.6	ENSMUST00000021547.8	chr12	41	-	SNP	Intron	I_25	79307682.0	79307682.0	A	G	ENSMUST00000021547.8:c.5192-9T>C		79307682.0	79307682.0	A	G	ENSMUST00000021547.8:c.5192-9T>C		CLINVAR-H1578864	CLINVAR-H1578864-M01-V01	CLINVAR	1647331.0	False	False	False	False	False	1
ZFYVE26	ENSG00000072121.11	ENST00000347230.4	chr14	41	-	True	68252960	68252960	G	C	ENST00000347230.4:c.3020-10C>G		Non_Coding,I	I_15	SNP	True	2	Class 2: This mutation can be modeled, but the effect may not be consistent.	1nt	0nt	Zfyve26	ENSMUSG00000066440.6	ENSMUST00000021547.8	chr12	41	-	SNP	Intron	I_25	79307683.0	79307683.0	G	C	ENSMUST00000021547.8:c.5192-10C>G		79307683.0	79307683.0	G	C	ENSMUST00000021547.8:c.5192-10C>G		CLINVAR-H1578866	CLINVAR-H1578866-M01-V01	CLINVAR	1113081.0	False	False	False	False	False	1
ZFYVE26	ENSG00000072121.11	ENST00000347230.4	chr14	41	-	True	68252960	68252960	G	T	ENST00000347230.4:c.3020-10C>A		Non_Coding,I	I_15	SNP	True	2	Class 2: This mutation can be modeled, but the effect may not be consistent.	1nt	0nt	Zfyve26	ENSMUSG00000066440.6	ENSMUST00000021547.8	chr12	41	-	SNP	Intron	I_25	79307683.0	79307683.0	G	T	ENSMUST00000021547.8:c.5192-10C>A		79307683.0	79307683.0	G	T	ENSMUST00000021547.8:c.5192-10C>A		CLINVAR-H1578867	CLINVAR-H1578867-M01-V01	CLINVAR	726720.0	False	False	False	False	False	1
ZFYVE26	ENSG00000072121.11	ENST00000347230.4	chr14	41	-	True	68252968	68252968	A	G	ENST00000347230.4:c.3020-18T>C		Non_Coding,I	I_15	SNP	True	2	Class 2: This mutation can be modeled, but the effect may not be consistent.	4nt	0nt	Zfyve26	ENSMUSG00000066440.6	ENSMUST00000021547.8	chr12	41	-	SNP	Intron	I_25	79307689.0	79307689.0	A	G	ENSMUST00000021547.8:c.5192-16T>C		79307689.0	79307689.0	A	G	ENSMUST00000021547.8:c.5192-16T>C		CLINVAR-H1578868	CLINVAR-H1578868-M01-V01	CLINVAR	1452796.0	False	False	False	False	False	4
ZFYVE26	ENSG00000072121.11	ENST00000347230.4	chr14	41	-	True	68252979	68252979	C	A	ENST00000347230.4:c.3020-29G>T		Non_Coding,I	I_15	SNP	True	2	Class 2: This mutation can be modeled, but the effect may not be consistent.	0nt	0nt	Zfyve26	ENSMUSG00000066440.6	ENSMUST00000021547.8	chr12	41	-	SNP	Intron	I_25	79307710.0	79307710.0	C	A	ENSMUST00000021547.8:c.5192-37G>T		79307710.0	79307710.0	C	A	ENSMUST00000021547.8:c.5192-37G>T		CLINVAR-H1578869	CLINVAR-H1578869-M01-V01	CLINVAR	1225820.0	False	False	False	False	False	0
ZFYVE26	ENSG00000072121.11	ENST00000347230.4	chr14	41	-	True	68252992	68252992	T	A	ENST00000347230.4:c.3020-42A>T		Non_Coding,I	I_15	SNP	True	2	Class 2: This mutation can be modeled, but the effect may not be consistent.	0nt	0nt	Zfyve26	ENSMUSG00000066440.6	ENSMUST00000021547.8	chr12	41	-	SNP	Intron	I_25	79307722.0	79307722.0	T	A	ENSMUST00000021547.8:c.5192-49A>T		79307722.0	79307722.0	T	A	ENSMUST00000021547.8:c.5192-49A>T		CLINVAR-H1578874	CLINVAR-H1578874-M01-V01	CLINVAR	672372.0	False	False	False	False	False	0
ZFYVE26	ENSG00000072121.11	ENST00000347230.4	chr14	41	-	True	68252993	68252993	T	A	ENST00000347230.4:c.3020-43A>T		Non_Coding,I	I_15	SNP	True	2	Class 2: This mutation can be modeled, but the effect may not be consistent.	0nt	0nt	Zfyve26	ENSMUSG00000066440.6	ENSMUST00000021547.8	chr12	41	-	SNP	Intron	I_25	79307724.0	79307724.0	T	A	ENSMUST00000021547.8:c.5192-51A>T		79307724.0	79307724.0	T	A	ENSMUST00000021547.8:c.5192-51A>T		CLINVAR-H1578875	CLINVAR-H1578875-M01-V01	CLINVAR	1197802.0	False	False	False	False	False	0
ZFYVE26	ENSG00000072121.11	ENST00000347230.4	chr14	41	-	True	68256040	68256040	C	T	ENST00000347230.4:c.3019+12G>A		Non_Coding,I	I_15	SNP	True	2	Class 2: This mutation can be modeled, but the effect may not be consistent.	1nt	0nt	Zfyve26	ENSMUSG00000066440.6	ENSMUST00000021547.8	chr12	41	-	SNP	Splice_Site	E_27	79304189.0	79304189.0	C	T	ENSMUST00000021547.8:c.5454+0G>A	X1817_splice	79304189.0	79304189.0	C	T	ENSMUST00000021547.8:c.5454+0G>A	X1817_splice	CLINVAR-H1578876	CLINVAR-H1578876-M01-V01	CLINVAR	2180423.0	False	False	False	False	False	1
ZFYVE26	ENSG00000072121.11	ENST00000347230.4	chr14	41	-	True	68256316	68256316	C	T	ENST00000347230.4:c.2756-1G>A	X918_splice	Splice_Site	I_14	SNP	True	2	Class 2: This mutation can be modeled, but the effect may not be consistent.	1nt	3nt	Zfyve26	ENSMUSG00000066440.6	ENSMUST00000021547.8	chr12	41	-	SNP	Splice_Site	I_26	79304353.0	79304353.0	C	T	ENSMUST00000021547.8:c.5291-1G>A	X1763_splice	79304353.0	79304353.0	C	T	ENSMUST00000021547.8:c.5291-1G>A	X1763_splice	CLINVAR-H1578938	CLINVAR-H1578938-M01-V01	CLINVAR	855898.0	False	False	False	False	False	4
ZFYVE26	ENSG00000072121.11	ENST00000347230.4	chr14	41	-	True	68256322	68256322	G	A	ENST00000347230.4:c.2756-7C>T		Non_Coding,I	I_14	SNP	True	2	Class 2: This mutation can be modeled, but the effect may not be consistent.	0nt	0nt	Zfyve26	ENSMUSG00000066440.6	ENSMUST00000021547.8	chr12	41	-	SNP	Intron	I_26	79304362.0	79304362.0	G	A	ENSMUST00000021547.8:c.5291-10C>T		79304362.0	79304362.0	G	A	ENSMUST00000021547.8:c.5291-10C>T		CLINVAR-H1578941	CLINVAR-H1578941-M01-V01	CLINVAR	699051.0	False	False	False	False	False	0
ZFYVE26	ENSG00000072121.11	ENST00000347230.4	chr14	41	-	True	68256326	68256326	A	G	ENST00000347230.4:c.2756-11T>C		Non_Coding,I	I_14	SNP	True	2	Class 2: This mutation can be modeled, but the effect may not be consistent.	1nt	0nt	Zfyve26	ENSMUSG00000066440.6	ENSMUST00000021547.8	chr12	41	-	SNP	Intron	I_26	79304357.0	79304357.0	A	G	ENSMUST00000021547.8:c.5291-5T>C		79304357.0	79304357.0	A	G	ENSMUST00000021547.8:c.5291-5T>C		CLINVAR-H1578942	CLINVAR-H1578942-M01-V01	CLINVAR	1915128.0	False	False	False	False	False	1
ZFYVE26	ENSG00000072121.11	ENST00000347230.4	chr14	41	-	True	68256383	68256383	A	G	ENST00000347230.4:c.2756-68T>C		Non_Coding,I	I_14	SNP	True	2	Class 2: This mutation can be modeled, but the effect may not be consistent.	0nt	0nt	Zfyve26	ENSMUSG00000066440.6	ENSMUST00000021547.8	chr12	41	-	SNP	Intron	I_26	79304436.0	79304436.0	A	G	ENSMUST00000021547.8:c.5291-84T>C		79304436.0	79304436.0	A	G	ENSMUST00000021547.8:c.5291-84T>C		CLINVAR-H1578943	CLINVAR-H1578943-M01-V01	CLINVAR	1204346.0	False	False	False	False	False	0
ZFYVE26	ENSG00000072121.11	ENST00000347230.4	chr14	41	-	True	68257005	68257005	T	G	ENST00000347230.4:c.2755+284A>C		Non_Coding,I	I_14	SNP	True	2	Class 2: This mutation can be modeled, but the effect may not be consistent.	1nt	1nt	Zfyve26	ENSMUSG00000066440.6	ENSMUST00000021547.8	chr12	41	-	SNP	Intron	I_28	79301732.0	79301732.0	T	G	ENSMUST00000021547.8:c.5591+272A>C		79301732.0	79301732.0	T	G	ENSMUST00000021547.8:c.5591+272A>C		CLINVAR-H1578944	CLINVAR-H1578944-M01-V01	CLINVAR	667591.0	False	False	False	False	False	2
ZFYVE26	ENSG00000072121.11	ENST00000347230.4	chr14	41	-	True	68257492	68257492	T	C	ENST00000347230.4:c.2554-2A>G	X851_splice	Splice_Site	I_13	SNP	True	2	Class 2: This mutation can be modeled, but the effect may not be consistent.	0nt	0nt	Zfyve26	ENSMUSG00000066440.6	ENSMUST00000021547.8	chr12	41	-	SNP	Intron	I_27	79302156.0	79302156.0	T	C	ENSMUST00000021547.8:c.5455-16A>G		79302156.0	79302156.0	T	C	ENSMUST00000021547.8:c.5455-16A>G		CLINVAR-H1579002	CLINVAR-H1579002-M01-V01	CLINVAR	555535.0	False	False	False	False	False	0
ZFYVE26	ENSG00000072121.11	ENST00000347230.4	chr14	41	-	True	68257493	68257493	G	A	ENST00000347230.4:c.2554-3C>T		Non_Coding,I	I_13	SNP	True	2	Class 2: This mutation can be modeled, but the effect may not be consistent.	0nt	0nt	Zfyve26	ENSMUSG00000066440.6	ENSMUST00000021547.8	chr12	41	-	SNP	Intron	I_27	79302158.0	79302158.0	G	A	ENSMUST00000021547.8:c.5455-18C>T		79302158.0	79302158.0	G	A	ENSMUST00000021547.8:c.5455-18C>T		CLINVAR-H1579003	CLINVAR-H1579003-M01-V01	CLINVAR	1957493.0	False	False	False	False	False	0
ZFYVE26	ENSG00000072121.11	ENST00000347230.4	chr14	41	-	True	68257500	68257500	G	A	ENST00000347230.4:c.2554-10C>T		Non_Coding,I	I_13	SNP	True	2	Class 2: This mutation can be modeled, but the effect may not be consistent.	1nt	0nt	Zfyve26	ENSMUSG00000066440.6	ENSMUST00000021547.8	chr12	41	-	SNP	Intron	I_27	79302164.0	79302164.0	G	A	ENSMUST00000021547.8:c.5455-24C>T		79302164.0	79302164.0	G	A	ENSMUST00000021547.8:c.5455-24C>T		CLINVAR-H1579006	CLINVAR-H1579006-M01-V01	CLINVAR	1671656.0	False	False	False	False	False	1
ZFYVE26	ENSG00000072121.11	ENST00000347230.4	chr14	41	-	True	68257507	68257507	A	C	ENST00000347230.4:c.2554-17T>G		Non_Coding,I	I_13	SNP	True	2	Class 2: This mutation can be modeled, but the effect may not be consistent.	3nt	0nt	Zfyve26	ENSMUSG00000066440.6	ENSMUST00000021547.8	chr12	41	-	SNP	Intron	I_27	79302170.0	79302170.0	A	C	ENSMUST00000021547.8:c.5455-30T>G		79302170.0	79302170.0	A	C	ENSMUST00000021547.8:c.5455-30T>G		CLINVAR-H1579008	CLINVAR-H1579008-M01-V01	CLINVAR	1597930.0	False	False	False	False	False	3
ZFYVE26	ENSG00000072121.11	ENST00000347230.4	chr14	41	-	True	68257508	68257508	G	A	ENST00000347230.4:c.2554-18C>T		Non_Coding,I	I_13	SNP	True	2	Class 2: This mutation can be modeled, but the effect may not be consistent.	2nt	1nt	Zfyve26	ENSMUSG00000066440.6	ENSMUST00000021547.8	chr12	41	-	SNP	Intron	I_27	79302171.0	79302171.0	G	A	ENSMUST00000021547.8:c.5455-31C>T		79302171.0	79302171.0	G	A	ENSMUST00000021547.8:c.5455-31C>T		CLINVAR-H1579009	CLINVAR-H1579009-M01-V01	CLINVAR	1564887.0	False	False	False	False	False	3
ZFYVE26	ENSG00000072121.11	ENST00000347230.4	chr14	41	-	True	68260877	68260877	A	T	ENST00000347230.4:c.2401+11T>A		Non_Coding,I	I_12	SNP	True	2	Class 2: This mutation can be modeled, but the effect may not be consistent.	1nt	1nt	Zfyve26	ENSMUSG00000066440.6	ENSMUST00000021547.8	chr12	41	-	SNP	Splice_Site	E_30	79297941.0	79297941.0	A	T	ENSMUST00000021547.8:c.5747+0T>A	X1915_splice	79297941.0	79297941.0	A	T	ENSMUST00000021547.8:c.5747+0T>A	X1915_splice	CLINVAR-H1579059	CLINVAR-H1579059-M01-V01	CLINVAR	313913.0	False	False	False	False	False	2
ZFYVE26	ENSG00000072121.11	ENST00000347230.4	chr14	41	-	True	68260878	68260878	A	T	ENST00000347230.4:c.2401+10T>A		Non_Coding,I	I_12	SNP	True	2	Class 2: This mutation can be modeled, but the effect may not be consistent.	0nt	2nt	Zfyve26	ENSMUSG00000066440.6	ENSMUST00000021547.8	chr12	41	-	SNP	Splice_Site	E_30	79297942.0	79297942.0	A	T	ENSMUST00000021547.8:c.5746+0T>A	X1915_splice	79297942.0	79297942.0	A	T	ENSMUST00000021547.8:c.5746+0T>A	X1915_splice	CLINVAR-H1579060	CLINVAR-H1579060-M01-V01	CLINVAR	1657444.0	False	False	False	False	False	2
ZFYVE26	ENSG00000072121.11	ENST00000347230.4	chr14	41	-	True	68260884	68260884	A	C	ENST00000347230.4:c.2401+4T>G		Non_Coding,I	I_12	SNP	True	2	Class 2: This mutation can be modeled, but the effect may not be consistent.	0nt	1nt	Zfyve26	ENSMUSG00000066440.6	ENSMUST00000021547.8	chr12	41	-	SNP	Splice_Site	E_30	79297956.0	79297956.0	A	C	ENSMUST00000021547.8:c.5732+0T>G	X1910_splice	79297956.0	79297956.0	A	C	ENSMUST00000021547.8:c.5732+0T>G	X1910_splice	CLINVAR-H1579061	CLINVAR-H1579061-M01-V01	CLINVAR	1366492.0	False	False	False	False	False	1
ZFYVE26	ENSG00000072121.11	ENST00000347230.4	chr14	41	-	True	68260886	68260886	A	G	ENST00000347230.4:c.2401+2T>C	X800_splice	Splice_Site	I_12	SNP	True	2	Class 2: This mutation can be modeled, but the effect may not be consistent.	0nt	0nt	Zfyve26	ENSMUSG00000066440.6	ENSMUST00000021547.8	chr12	41	-	SNP	Splice_Site	E_30	79297961.0	79297961.0	A	G	ENSMUST00000021547.8:c.5727+0T>C	X1908_splice	79297961.0	79297961.0	A	G	ENSMUST00000021547.8:c.5727+0T>C	X1908_splice	CLINVAR-H1579062	CLINVAR-H1579062-M01-V01	CLINVAR	2018842.0	False	False	False	False	False	0
ZFYVE26	ENSG00000072121.11	ENST00000347230.4	chr14	41	-	True	68260887	68260887	C	A	ENST00000347230.4:c.2401+1G>T	X800_splice	Splice_Site	I_12	SNP	True	2	Class 2: This mutation can be modeled, but the effect may not be consistent.	2nt	0nt	Zfyve26	ENSMUSG00000066440.6	ENSMUST00000021547.8	chr12	41	-	SNP	Splice_Site	E_30	79297969.0	79297969.0	C	A	ENSMUST00000021547.8:c.5719+0G>T	X1906_splice	79297969.0	79297969.0	C	A	ENSMUST00000021547.8:c.5719+0G>T	X1906_splice	CLINVAR-H1579063	CLINVAR-H1579063-M01-V01	CLINVAR	550882.0	False	False	False	False	False	2
ZFYVE26	ENSG00000072121.11	ENST00000347230.4	chr14	41	-	True	68261146	68261146	T	C	ENST00000347230.4:c.2333-190A>G		Non_Coding,I	I_11	SNP	True	2	Class 2: This mutation can be modeled, but the effect may not be consistent.	1nt	0nt	Zfyve26	ENSMUSG00000066440.6	ENSMUST00000021547.8	chr12	41	-	SNP	Intron	I_29	79298258.0	79298258.0	T	C	ENSMUST00000021547.8:c.5624-194A>G		79298258.0	79298258.0	T	C	ENSMUST00000021547.8:c.5624-194A>G		CLINVAR-H1579076	CLINVAR-H1579076-M01-V01	CLINVAR	1258565.0	False	False	False	False	False	1
ZFYVE26	ENSG00000072121.11	ENST00000347230.4	chr14	41	-	True	68264376	68264376	C	A	ENST00000347230.4:c.2332+13G>T		Non_Coding,I	I_11	SNP	True	2	Class 2: This mutation can be modeled, but the effect may not be consistent.	0nt	0nt	Zfyve26	ENSMUSG00000066440.6	ENSMUST00000021547.8	chr12	41	-	SNP	Splice_Site	I_31	79296236.0	79296236.0	C	A	ENSMUST00000021547.8:c.5981+1G>T	X1993_splice	79296236.0	79296236.0	C	A	ENSMUST00000021547.8:c.5981+1G>T	X1993_splice	CLINVAR-H1579077	CLINVAR-H1579077-M01-V01	CLINVAR	1992182.0	False	False	False	False	False	0
ZFYVE26	ENSG00000072121.11	ENST00000347230.4	chr14	41	-	True	68264479	68264479	G	A	ENST00000347230.4:c.2249-7C>T		Non_Coding,I	I_10	SNP	True	2	Class 2: This mutation can be modeled, but the effect may not be consistent.	0nt	0nt	Zfyve26	ENSMUSG00000066440.6	ENSMUST00000021547.8	chr12	41	-	SNP	Splice_Site	E_31	79296432.0	79296432.0	G	A	ENSMUST00000021547.8:c.5786+0C>T	X1928_splice	79296432.0	79296432.0	G	A	ENSMUST00000021547.8:c.5786+0C>T	X1928_splice	CLINVAR-H1579097	CLINVAR-H1579097-M01-V01	CLINVAR	1141888.0	False	False	False	False	False	0
ZFYVE26	ENSG00000072121.11	ENST00000347230.4	chr14	41	-	True	68264729	68264729	A	G	ENST00000347230.4:c.2248+2T>C	X749_splice	Splice_Site	I_10	SNP	True	2	Class 2: This mutation can be modeled, but the effect may not be consistent.	0nt	0nt	Zfyve26	ENSMUSG00000066440.6	ENSMUST00000021547.8	chr12	41	-	SNP	Intron	I_32	79293221.0	79293221.0	A	G	ENSMUST00000021547.8:c.6129+24T>C		79293221.0	79293221.0	A	G	ENSMUST00000021547.8:c.6129+24T>C		CLINVAR-H1579098	CLINVAR-H1579098-M01-V01	CLINVAR	558093.0	False	False	False	False	False	0
ZFYVE26	ENSG00000072121.11	ENST00000347230.4	chr14	41	-	True	68265516	68265516	A	C	ENST00000347230.4:c.1640-177T>G		Non_Coding,I	I_9	SNP	True	2	Class 2: This mutation can be modeled, but the effect may not be consistent.	1nt	0nt	Zfyve26	ENSMUSG00000066440.6	ENSMUST00000021547.8	chr12	41	-	SNP	Intron	I_31	79293595.0	79293595.0	A	C	ENSMUST00000021547.8:c.5982-203T>G		79293595.0	79293595.0	A	C	ENSMUST00000021547.8:c.5982-203T>G		CLINVAR-H1579243	CLINVAR-H1579243-M01-V01	CLINVAR	1179344.0	False	False	False	False	False	1
ZFYVE26	ENSG00000072121.11	ENST00000347230.4	chr14	41	-	True	68268557	68268557	A	G	ENST00000347230.4:c.1639+239T>C		Non_Coding,I	I_9	SNP	True	2	Class 2: This mutation can be modeled, but the effect may not be consistent.	0nt	2nt	Zfyve26	ENSMUSG00000066440.6	ENSMUST00000021547.8	chr12	41	-	SNP	Intron	I_33	79292567.0	79292567.0	A	G	ENSMUST00000021547.8:c.6339+242T>C		79292567.0	79292567.0	A	G	ENSMUST00000021547.8:c.6339+242T>C		CLINVAR-H1579246	CLINVAR-H1579246-M01-V01	CLINVAR	1235585.0	False	False	False	False	False	2
ZFYVE26	ENSG00000072121.11	ENST00000347230.4	chr14	41	-	True	68268795	68268795	C	A	ENST00000347230.4:c.1639+1G>T	X546_splice	Splice_Site	I_9	SNP	True	2	Class 2: This mutation can be modeled, but the effect may not be consistent.	1nt	2nt	Zfyve26	ENSMUSG00000066440.6	ENSMUST00000021547.8	chr12	41	-	SNP	Splice_Site	I_33	79292808.0	79292808.0	C	A	ENSMUST00000021547.8:c.6339+1G>T	X2112_splice	79292808.0	79292808.0	C	A	ENSMUST00000021547.8:c.6339+1G>T	X2112_splice	CLINVAR-H1579250	CLINVAR-H1579250-M01-V01	CLINVAR	2094781.0	False	False	False	False	False	3
ZFYVE26	ENSG00000072121.11	ENST00000347230.4	chr14	41	-	True	68269002	68269002	G	C	ENST00000347230.4:c.1436-3C>G		Non_Coding,I	I_8	SNP	True	2	Class 2: This mutation can be modeled, but the effect may not be consistent.	0nt	1nt	Zfyve26	ENSMUSG00000066440.6	ENSMUST00000021547.8	chr12	41	-	SNP	Splice_Site	E_33	79293011.0	79293011.0	G	C	ENSMUST00000021547.8:c.6137+0C>G	X2045_splice	79293011.0	79293011.0	G	C	ENSMUST00000021547.8:c.6137+0C>G	X2045_splice	CLINVAR-H1579282	CLINVAR-H1579282-M01-V01	CLINVAR	429320.0	False	False	False	False	False	1
ZFYVE26	ENSG00000072121.11	ENST00000347230.4	chr14	41	-	True	68269004	68269004	A	G	ENST00000347230.4:c.1436-5T>C		Non_Coding,I	I_8	SNP	True	2	Class 2: This mutation can be modeled, but the effect may not be consistent.	0nt	0nt	Zfyve26	ENSMUSG00000066440.6	ENSMUST00000021547.8	chr12	41	-	SNP	Splice_Site	E_33	79293015.0	79293015.0	A	G	ENSMUST00000021547.8:c.6133+0T>C	X2044_splice	79293015.0	79293015.0	A	G	ENSMUST00000021547.8:c.6133+0T>C	X2044_splice	CLINVAR-H1579283	CLINVAR-H1579283-M01-V01	CLINVAR	2109607.0	False	False	False	False	False	0
ZFYVE26	ENSG00000072121.11	ENST00000347230.4	chr14	41	-	True	68269008	68269008	C	T	ENST00000347230.4:c.1436-9G>A		Non_Coding,I	I_8	SNP	True	2	Class 2: This mutation can be modeled, but the effect may not be consistent.	0nt	0nt	Zfyve26	ENSMUSG00000066440.6	ENSMUST00000021547.8	chr12	41	-	SNP	Splice_Site	I_32	79293019.0	79293019.0	C	T	ENSMUST00000021547.8:c.6130-1G>A	X2043_splice	79293019.0	79293019.0	C	T	ENSMUST00000021547.8:c.6130-1G>A	X2043_splice	CLINVAR-H1579284	CLINVAR-H1579284-M01-V01	CLINVAR	1150858.0	False	False	False	False	False	0
ZFYVE26	ENSG00000072121.11	ENST00000347230.4	chr14	41	-	True	68270680	68270680	G	C	ENST00000347230.4:c.1435+138C>G		Non_Coding,I	I_8	SNP	True	2	Class 2: This mutation can be modeled, but the effect may not be consistent.	1nt	0nt	Zfyve26	ENSMUSG00000066440.6	ENSMUST00000021547.8	chr12	41	-	SNP	Intron	I_34	79290932.0	79290932.0	G	C	ENSMUST00000021547.8:c.6558+114C>G		79290932.0	79290932.0	G	C	ENSMUST00000021547.8:c.6558+114C>G		CLINVAR-H1579285	CLINVAR-H1579285-M01-V01	CLINVAR	678188.0	False	False	False	False	False	1
ZFYVE26	ENSG00000072121.11	ENST00000347230.4	chr14	41	-	True	68270987	68270987	T	C	ENST00000347230.4:c.1272-6A>G		Non_Coding,I	I_7	SNP	True	2	Class 2: This mutation can be modeled, but the effect may not be consistent.	2nt	0nt	Zfyve26	ENSMUSG00000066440.6	ENSMUST00000021547.8	chr12	41	-	SNP	Splice_Site	E_34	79291243.0	79291243.0	T	C	ENSMUST00000021547.8:c.6361+0A>G	X2120_splice	79291243.0	79291243.0	T	C	ENSMUST00000021547.8:c.6361+0A>G	X2120_splice	CLINVAR-H1579329	CLINVAR-H1579329-M01-V01	CLINVAR	2010440.0	False	False	False	False	False	2
ZFYVE26	ENSG00000072121.11	ENST00000347230.4	chr14	41	-	True	68270989	68270989	G	A	ENST00000347230.4:c.1272-8C>T		Non_Coding,I	I_7	SNP	True	2	Class 2: This mutation can be modeled, but the effect may not be consistent.	0nt	2nt	Zfyve26	ENSMUSG00000066440.6	ENSMUST00000021547.8	chr12	41	-	SNP	Splice_Site	E_34	79291245.0	79291245.0	G	A	ENSMUST00000021547.8:c.6359+0C>T	X2119_splice	79291245.0	79291245.0	G	A	ENSMUST00000021547.8:c.6359+0C>T	X2119_splice	CLINVAR-H1579330	CLINVAR-H1579330-M01-V01	CLINVAR	1603146.0	False	False	False	False	False	2
ZFYVE26	ENSG00000072121.11	ENST00000347230.4	chr14	41	-	True	68270991	68270991	A	G	ENST00000347230.4:c.1272-10T>C		Non_Coding,I	I_7	SNP	True	2	Class 2: This mutation can be modeled, but the effect may not be consistent.	1nt	1nt	Zfyve26	ENSMUSG00000066440.6	ENSMUST00000021547.8	chr12	41	-	SNP	Splice_Site	E_34	79291248.0	79291248.0	A	G	ENSMUST00000021547.8:c.6356+0T>C	X2118_splice	79291248.0	79291248.0	A	G	ENSMUST00000021547.8:c.6356+0T>C	X2118_splice	CLINVAR-H1579331	CLINVAR-H1579331-M01-V01	CLINVAR	888510.0	False	False	False	False	False	2
ZFYVE26	ENSG00000072121.11	ENST00000347230.4	chr14	41	-	True	68270996	68270996	T	C	ENST00000347230.4:c.1272-15A>G		Non_Coding,I	I_7	SNP	True	2	Class 2: This mutation can be modeled, but the effect may not be consistent.	0nt	0nt	Zfyve26	ENSMUSG00000066440.6	ENSMUST00000021547.8	chr12	41	-	SNP	Splice_Site	I_33	79291266.0	79291266.0	T	C	ENSMUST00000021547.8:c.6340-2A>G	X2113_splice	79291266.0	79291266.0	T	C	ENSMUST00000021547.8:c.6340-2A>G	X2113_splice	CLINVAR-H1579332	CLINVAR-H1579332-M01-V01	CLINVAR	1662534.0	False	False	False	False	False	0
ZFYVE26	ENSG00000072121.11	ENST00000347230.4	chr14	41	-	True	68271033	68271033	G	C	ENST00000347230.4:c.1272-52C>G		Non_Coding,I	I_7	SNP	True	2	Class 2: This mutation can be modeled, but the effect may not be consistent.	0nt	0nt	Zfyve26	ENSMUSG00000066440.6	ENSMUST00000021547.8	chr12	41	-	SNP	Intron	I_33	79291315.0	79291315.0	G	C	ENSMUST00000021547.8:c.6340-51C>G		79291315.0	79291315.0	G	C	ENSMUST00000021547.8:c.6340-51C>G		CLINVAR-H1579333	CLINVAR-H1579333-M01-V01	CLINVAR	1193143.0	False	False	False	False	False	0
ZFYVE26	ENSG00000072121.11	ENST00000347230.4	chr14	41	-	True	68271924	68271924	A	G	ENST00000347230.4:c.1271+10T>C		Non_Coding,I	I_7	SNP	True	2	Class 2: This mutation can be modeled, but the effect may not be consistent.	0nt	0nt	Zfyve26	ENSMUSG00000066440.6	ENSMUST00000021547.8	chr12	41	-	SNP	Splice_Site	E_35	79287698.0	79287698.0	A	G	ENSMUST00000021547.8:c.6728+0T>C	X2242_splice	79287698.0	79287698.0	A	G	ENSMUST00000021547.8:c.6728+0T>C	X2242_splice	CLINVAR-H1579335	CLINVAR-H1579335-M01-V01	CLINVAR	2076323.0	False	False	False	False	False	0
ZFYVE26	ENSG00000072121.11	ENST00000347230.4	chr14	41	-	True	68271925	68271925	G	T	ENST00000347230.4:c.1271+9C>A		Non_Coding,I	I_7	SNP	True	2	Class 2: This mutation can be modeled, but the effect may not be consistent.	0nt	0nt	Zfyve26	ENSMUSG00000066440.6	ENSMUST00000021547.8	chr12	41	-	SNP	Splice_Site	E_35	79287700.0	79287700.0	G	T	ENSMUST00000021547.8:c.6726+0C>A	X2241_splice	79287700.0	79287700.0	G	T	ENSMUST00000021547.8:c.6726+0C>A	X2241_splice	CLINVAR-H1579336	CLINVAR-H1579336-M01-V01	CLINVAR	2191642.0	False	False	False	False	False	0
ZFYVE26	ENSG00000072121.11	ENST00000347230.4	chr14	41	-	True	68272025	68272025	A	G	ENST00000347230.4:c.1183-3T>C		Non_Coding,I	I_6	SNP	True	2	Class 2: This mutation can be modeled, but the effect may not be consistent.	1nt	2nt	Zfyve26	ENSMUSG00000066440.6	ENSMUST00000021547.8	chr12	41	-	SNP	Splice_Site	E_35	79287845.0	79287845.0	A	G	ENSMUST00000021547.8:c.6581+0T>C	X2193_splice	79287845.0	79287845.0	A	G	ENSMUST00000021547.8:c.6581+0T>C	X2193_splice	CLINVAR-H1579361	CLINVAR-H1579361-M01-V01	CLINVAR	1962588.0	False	False	False	False	False	3
ZFYVE26	ENSG00000072121.11	ENST00000347230.4	chr14	41	-	True	68272039	68272039	G	C	ENST00000347230.4:c.1183-17C>G		Non_Coding,I	I_6	SNP	True	2	Class 2: This mutation can be modeled, but the effect may not be consistent.	2nt	0nt	Zfyve26	ENSMUSG00000066440.6	ENSMUST00000021547.8	chr12	41	-	SNP	Intron	I_34	79287871.0	79287871.0	G	C	ENSMUST00000021547.8:c.6559-4C>G		79287871.0	79287871.0	G	C	ENSMUST00000021547.8:c.6559-4C>G		CLINVAR-H1579362	CLINVAR-H1579362-M01-V01	CLINVAR	2102699.0	False	False	False	False	False	2
ZFYVE26	ENSG00000072121.11	ENST00000347230.4	chr14	41	-	True	68272162	68272162	G	A	ENST00000347230.4:c.1182+9C>T		Non_Coding,I	I_6	SNP	True	2	Class 2: This mutation can be modeled, but the effect may not be consistent.	0nt	1nt	Zfyve26	ENSMUSG00000066440.6	ENSMUST00000021547.8	chr12	41	-	SNP	Intron	I_36	79286624.0	79286624.0	G	A	ENSMUST00000021547.8:c.6956+7C>T		79286624.0	79286624.0	G	A	ENSMUST00000021547.8:c.6956+7C>T		CLINVAR-H1579363	CLINVAR-H1579363-M01-V01	CLINVAR	1548026.0	False	False	False	False	False	1
ZFYVE26	ENSG00000072121.11	ENST00000347230.4	chr14	41	-	True	68272164	68272164	G	A	ENST00000347230.4:c.1182+7C>T		Non_Coding,I	I_6	SNP	True	2	Class 2: This mutation can be modeled, but the effect may not be consistent.	1nt	0nt	Zfyve26	ENSMUSG00000066440.6	ENSMUST00000021547.8	chr12	41	-	SNP	Intron	I_36	79286626.0	79286626.0	G	A	ENSMUST00000021547.8:c.6956+5C>T		79286626.0	79286626.0	G	A	ENSMUST00000021547.8:c.6956+5C>T		CLINVAR-H1579364	CLINVAR-H1579364-M01-V01	CLINVAR	1106134.0	False	False	False	False	False	1
ZFYVE26	ENSG00000072121.11	ENST00000347230.4	chr14	41	-	True	68272164	68272164	G	C	ENST00000347230.4:c.1182+7C>G		Non_Coding,I	I_6	SNP	True	2	Class 2: This mutation can be modeled, but the effect may not be consistent.	1nt	0nt	Zfyve26	ENSMUSG00000066440.6	ENSMUST00000021547.8	chr12	41	-	SNP	Intron	I_36	79286626.0	79286626.0	G	C	ENSMUST00000021547.8:c.6956+5C>G		79286626.0	79286626.0	G	C	ENSMUST00000021547.8:c.6956+5C>G		CLINVAR-H1579365	CLINVAR-H1579365-M01-V01	CLINVAR	1137395.0	False	False	False	False	False	1
ZFYVE26	ENSG00000072121.11	ENST00000347230.4	chr14	41	-	True	68273261	68273261	C	A	ENST00000347230.4:c.1017+1G>T	X338_splice	Splice_Site	I_5	SNP	True	2	Class 2: This mutation can be modeled, but the effect may not be consistent.	0nt	0nt	Zfyve26	ENSMUSG00000066440.6	ENSMUST00000021547.8	chr12	41	-	SNP	Splice_Site	E_37	79285678.0	79285678.0	C	A	ENSMUST00000021547.8:c.7098+0G>T	X2365_splice	79285678.0	79285678.0	C	A	ENSMUST00000021547.8:c.7098+0G>T	X2365_splice	CLINVAR-H1579400	CLINVAR-H1579400-M01-V01	CLINVAR	553398.0	False	False	False	False	False	0
ZFYVE26	ENSG00000072121.11	ENST00000347230.4	chr14	41	-	True	68273398	68273398	C	T	ENST00000347230.4:c.887-6G>A		Non_Coding,I	I_4	SNP	True	2	Class 2: This mutation can be modeled, but the effect may not be consistent.	1nt	0nt	Zfyve26	ENSMUSG00000066440.6	ENSMUST00000021547.8	chr12	41	-	SNP	Intron	I_36	79285834.0	79285834.0	C	T	ENSMUST00000021547.8:c.6957-15G>A		79285834.0	79285834.0	C	T	ENSMUST00000021547.8:c.6957-15G>A		CLINVAR-H1579432	CLINVAR-H1579432-M01-V01	CLINVAR	1535023.0	False	False	False	False	False	1
ZFYVE26	ENSG00000072121.11	ENST00000347230.4	chr14	41	-	True	68273402	68273402	A	G	ENST00000347230.4:c.887-10T>C		Non_Coding,I	I_4	SNP	True	2	Class 2: This mutation can be modeled, but the effect may not be consistent.	0nt	1nt	Zfyve26	ENSMUSG00000066440.6	ENSMUST00000021547.8	chr12	41	-	SNP	Intron	I_36	79285839.0	79285839.0	A	G	ENSMUST00000021547.8:c.6957-20T>C		79285839.0	79285839.0	A	G	ENSMUST00000021547.8:c.6957-20T>C		CLINVAR-H1579433	CLINVAR-H1579433-M01-V01	CLINVAR	1130559.0	False	False	False	False	False	1
ZFYVE26	ENSG00000072121.11	ENST00000347230.4	chr14	41	-	True	68273411	68273411	G	T	ENST00000347230.4:c.887-19C>A		Non_Coding,I	I_4	SNP	True	2	Class 2: This mutation can be modeled, but the effect may not be consistent.	1nt	0nt	Zfyve26	ENSMUSG00000066440.6	ENSMUST00000021547.8	chr12	41	-	SNP	Intron	I_36	79285856.0	79285856.0	G	T	ENSMUST00000021547.8:c.6957-37C>A		79285856.0	79285856.0	G	T	ENSMUST00000021547.8:c.6957-37C>A		CLINVAR-H1579436	CLINVAR-H1579436-M01-V01	CLINVAR	2080913.0	False	False	False	False	False	1
ZFYVE26	ENSG00000072121.11	ENST00000347230.4	chr14	41	-	True	68273628	68273628	C	G	ENST00000347230.4:c.887-236G>C		Non_Coding,I	I_4	SNP	True	2	Class 2: This mutation can be modeled, but the effect may not be consistent.	0nt	2nt	Zfyve26	ENSMUSG00000066440.6	ENSMUST00000021547.8	chr12	41	-	SNP	Intron	I_36	79286070.0	79286070.0	C	G	ENSMUST00000021547.8:c.6957-251G>C		79286070.0	79286070.0	C	G	ENSMUST00000021547.8:c.6957-251G>C		CLINVAR-H1579440	CLINVAR-H1579440-M01-V01	CLINVAR	1187048.0	False	False	False	False	False	2
ZFYVE26	ENSG00000072121.11	ENST00000347230.4	chr14	41	-	True	68274020	68274020	C	A	ENST00000347230.4:c.886+95G>T		Non_Coding,I	I_4	SNP	True	2	Class 2: This mutation can be modeled, but the effect may not be consistent.	2nt	1nt	Zfyve26	ENSMUSG00000066440.6	ENSMUST00000021547.8	chr12	41	-	SNP	Intron	I_38	79284986.0	79284986.0	C	A	ENSMUST00000021547.8:c.7158+110G>T		79284986.0	79284986.0	C	A	ENSMUST00000021547.8:c.7158+110G>T		CLINVAR-H1579443	CLINVAR-H1579443-M01-V01	CLINVAR	1183861.0	False	False	False	False	False	3
ZFYVE26	ENSG00000072121.11	ENST00000347230.4	chr14	41	-	True	68274020	68274020	C	G	ENST00000347230.4:c.886+95G>C		Non_Coding,I	I_4	SNP	True	2	Class 2: This mutation can be modeled, but the effect may not be consistent.	2nt	1nt	Zfyve26	ENSMUSG00000066440.6	ENSMUST00000021547.8	chr12	41	-	SNP	Intron	I_38	79284986.0	79284986.0	C	G	ENSMUST00000021547.8:c.7158+110G>C		79284986.0	79284986.0	C	G	ENSMUST00000021547.8:c.7158+110G>C		CLINVAR-H1579444	CLINVAR-H1579444-M01-V01	CLINVAR	1295630.0	False	False	False	False	False	3
ZFYVE26	ENSG00000072121.11	ENST00000347230.4	chr14	41	-	True	68274095	68274095	C	A	ENST00000347230.4:c.886+20G>T		Non_Coding,I	I_4	SNP	True	2	Class 2: This mutation can be modeled, but the effect may not be consistent.	2nt	0nt	Zfyve26	ENSMUSG00000066440.6	ENSMUST00000021547.8	chr12	41	-	SNP	Intron	I_38	79285052.0	79285052.0	C	A	ENSMUST00000021547.8:c.7158+44G>T		79285052.0	79285052.0	C	A	ENSMUST00000021547.8:c.7158+44G>T		CLINVAR-H1579445	CLINVAR-H1579445-M01-V01	CLINVAR	2062134.0	False	False	False	False	False	2
ZFYVE26	ENSG00000072121.11	ENST00000347230.4	chr14	41	-	True	68275765	68275765	T	C	ENST00000347230.4:c.363+152A>G		Non_Coding,I	I_3	SNP	True	2	Class 2: This mutation can be modeled, but the effect may not be consistent.	0nt	0nt	Zfyve26	ENSMUSG00000066440.6	ENSMUST00000021547.8	chr12	41	-	SNP	Intron	I_39	79283803.0	79283803.0	T	C	ENSMUST00000021547.8:c.7341+144A>G		79283803.0	79283803.0	T	C	ENSMUST00000021547.8:c.7341+144A>G		CLINVAR-H1579587	CLINVAR-H1579587-M01-V01	CLINVAR	1295813.0	False	False	False	False	False	0
ZFYVE26	ENSG00000072121.11	ENST00000347230.4	chr14	41	-	True	68275902	68275902	A	C	ENST00000347230.4:c.363+15T>G		Non_Coding,I	I_3	SNP	True	2	Class 2: This mutation can be modeled, but the effect may not be consistent.	0nt	0nt	Zfyve26	ENSMUSG00000066440.6	ENSMUST00000021547.8	chr12	41	-	SNP	Splice_Site	E_39	79283950.0	79283950.0	A	C	ENSMUST00000021547.8:c.7338+0T>G	X2445_splice	79283950.0	79283950.0	A	C	ENSMUST00000021547.8:c.7338+0T>G	X2445_splice	CLINVAR-H1579588	CLINVAR-H1579588-M01-V01	CLINVAR	1641760.0	False	False	False	False	False	0
ZFYVE26	ENSG00000072121.11	ENST00000347230.4	chr14	41	-	True	68275908	68275908	C	T	ENST00000347230.4:c.363+9G>A		Non_Coding,I	I_3	SNP	True	2	Class 2: This mutation can be modeled, but the effect may not be consistent.	0nt	2nt	Zfyve26	ENSMUSG00000066440.6	ENSMUST00000021547.8	chr12	41	-	SNP	Splice_Site	E_39	79283962.0	79283962.0	C	T	ENSMUST00000021547.8:c.7326+0G>A	X2441_splice	79283962.0	79283962.0	C	T	ENSMUST00000021547.8:c.7326+0G>A	X2441_splice	CLINVAR-H1579589	CLINVAR-H1579589-M01-V01	CLINVAR	1596391.0	False	False	False	False	False	2
ZFYVE26	ENSG00000072121.11	ENST00000347230.4	chr14	41	-	True	68275910	68275910	C	T	ENST00000347230.4:c.363+7G>A		Non_Coding,I	I_3	SNP	True	2	Class 2: This mutation can be modeled, but the effect may not be consistent.	0nt	0nt	Zfyve26	ENSMUSG00000066440.6	ENSMUST00000021547.8	chr12	41	-	SNP	Splice_Site	E_39	79283970.0	79283970.0	C	T	ENSMUST00000021547.8:c.7318+0G>A	X2439_splice	79283970.0	79283970.0	C	T	ENSMUST00000021547.8:c.7318+0G>A	X2439_splice	CLINVAR-H1579590	CLINVAR-H1579590-M01-V01	CLINVAR	1091607.0	False	False	False	False	False	0
ZFYVE26	ENSG00000072121.11	ENST00000347230.4	chr14	41	-	True	68275915	68275915	A	C	ENST00000347230.4:c.363+2T>G	X120_splice	Splice_Site	I_3	SNP	True	2	Class 2: This mutation can be modeled, but the effect may not be consistent.	0nt	1nt	Zfyve26	ENSMUSG00000066440.6	ENSMUST00000021547.8	chr12	41	-	SNP	Splice_Site	E_39	79283975.0	79283975.0	A	C	ENSMUST00000021547.8:c.7313+0T>G	X2437_splice	79283975.0	79283975.0	A	C	ENSMUST00000021547.8:c.7313+0T>G	X2437_splice	CLINVAR-H1579591	CLINVAR-H1579591-M01-V01	CLINVAR	558670.0	False	False	False	False	False	1
ZFYVE26	ENSG00000072121.11	ENST00000347230.4	chr14	41	-	True	68275916	68275916	C	T	ENST00000347230.4:c.363+1G>A	X120_splice	Splice_Site	I_3	SNP	True	2	Class 2: This mutation can be modeled, but the effect may not be consistent.	0nt	0nt	Zfyve26	ENSMUSG00000066440.6	ENSMUST00000021547.8	chr12	41	-	SNP	Splice_Site	E_39	79283978.0	79283978.0	C	T	ENSMUST00000021547.8:c.7310+0G>A	X2436_splice	79283978.0	79283978.0	C	T	ENSMUST00000021547.8:c.7310+0G>A	X2436_splice	CLINVAR-H1579592	CLINVAR-H1579592-M01-V01	CLINVAR	551491.0	False	False	False	False	False	0
ZFYVE26	ENSG00000072121.11	ENST00000347230.4	chr14	41	-	True	68276126	68276126	T	A	ENST00000347230.4:c.274-120A>T		Non_Coding,I	I_2	SNP	True	2	Class 2: This mutation can be modeled, but the effect may not be consistent.	1nt	1nt	Zfyve26	ENSMUSG00000066440.6	ENSMUST00000021547.8	chr12	41	-	SNP	Intron	I_38	79284276.0	79284276.0	T	A	ENSMUST00000021547.8:c.7159-147A>T		79284276.0	79284276.0	T	A	ENSMUST00000021547.8:c.7159-147A>T		CLINVAR-H1579613	CLINVAR-H1579613-M01-V01	CLINVAR	1267007.0	False	False	False	False	False	2
ZFYVE26	ENSG00000072121.11	ENST00000347230.4	chr14	41	-	True	68276127	68276127	T	A	ENST00000347230.4:c.274-121A>T		Non_Coding,I	I_2	SNP	True	2	Class 2: This mutation can be modeled, but the effect may not be consistent.	0nt	2nt	Zfyve26	ENSMUSG00000066440.6	ENSMUST00000021547.8	chr12	41	-	SNP	Intron	I_38	79284277.0	79284277.0	T	A	ENSMUST00000021547.8:c.7159-148A>T		79284277.0	79284277.0	T	A	ENSMUST00000021547.8:c.7159-148A>T		CLINVAR-H1579614	CLINVAR-H1579614-M01-V01	CLINVAR	1245205.0	False	False	False	False	False	2
ZFYVE26	ENSG00000072121.11	ENST00000347230.4	chr14	41	-	True	68276250	68276250	A	G	ENST00000347230.4:c.274-244T>C		Non_Coding,I	I_2	SNP	True	2	Class 2: This mutation can be modeled, but the effect may not be consistent.	2nt	1nt	Zfyve26	ENSMUSG00000066440.6	ENSMUST00000021547.8	chr12	41	-	SNP	Intron	I_38	79284366.0	79284366.0	A	G	ENSMUST00000021547.8:c.7159-237T>C		79284366.0	79284366.0	A	G	ENSMUST00000021547.8:c.7159-237T>C		CLINVAR-H1579619	CLINVAR-H1579619-M01-V01	CLINVAR	1295631.0	False	False	False	False	False	3
ZFYVE26	ENSG00000072121.11	ENST00000347230.4	chr14	41	-	True	68280690	68280690	T	C	ENST00000347230.4:c.273+13A>G		Non_Coding,I	I_2	SNP	True	2	Class 2: This mutation can be modeled, but the effect may not be consistent.	0nt	0nt	Zfyve26	ENSMUSG00000066440.6	ENSMUST00000021547.8	chr12	41	-	SNP	Intron	I_40	79283381.0	79283381.0	T	C	ENSMUST00000021547.8:c.7386+7A>G		79283381.0	79283381.0	T	C	ENSMUST00000021547.8:c.7386+7A>G		CLINVAR-H1579621	CLINVAR-H1579621-M01-V01	CLINVAR	313930.0	False	False	False	False	False	0
ZFYVE26	ENSG00000072121.11	ENST00000347230.4	chr14	41	-	True	68280783	68280783	T	C	ENST00000347230.4:c.195-2A>G	X64_splice	Splice_Site	I_1	SNP	True	2	Class 2: This mutation can be modeled, but the effect may not be consistent.	1nt	1nt	Zfyve26	ENSMUSG00000066440.6	ENSMUST00000021547.8	chr12	41	-	SNP	Splice_Site	I_39	79283434.0	79283434.0	T	C	ENSMUST00000021547.8:c.7342-2A>G	X2447_splice	79283434.0	79283434.0	T	C	ENSMUST00000021547.8:c.7342-2A>G	X2447_splice	CLINVAR-H1579639	CLINVAR-H1579639-M01-V01	CLINVAR	2277772.0	False	False	False	False	False	2
ZFYVE26	ENSG00000072121.11	ENST00000347230.4	chr14	41	-	True	68280790	68280790	G	T	ENST00000347230.4:c.195-9C>A		Non_Coding,I	I_1	SNP	True	2	Class 2: This mutation can be modeled, but the effect may not be consistent.	0nt	0nt	Zfyve26	ENSMUSG00000066440.6	ENSMUST00000021547.8	chr12	41	-	SNP	Intron	I_39	79283437.0	79283437.0	G	T	ENSMUST00000021547.8:c.7342-5C>A		79283437.0	79283437.0	G	T	ENSMUST00000021547.8:c.7342-5C>A		CLINVAR-H1579641	CLINVAR-H1579641-M01-V01	CLINVAR	1581618.0	False	False	False	False	False	0
ZFYVE26	ENSG00000072121.11	ENST00000347230.4	chr14	41	-	True	68280848	68280848	A	C	ENST00000347230.4:c.195-67T>G		Non_Coding,I	I_1	SNP	True	2	Class 2: This mutation can be modeled, but the effect may not be consistent.	0nt	2nt	Zfyve26	ENSMUSG00000066440.6	ENSMUST00000021547.8	chr12	41	-	SNP	Intron	I_39	79283495.0	79283495.0	A	C	ENSMUST00000021547.8:c.7342-63T>G		79283495.0	79283495.0	A	C	ENSMUST00000021547.8:c.7342-63T>G		CLINVAR-H1579643	CLINVAR-H1579643-M01-V01	CLINVAR	1266541.0	False	False	False	False	False	2
ZFYVE26	ENSG00000072121.11	ENST00000347230.4	chr14	41	-	True	68280945	68280945	T	C	ENST00000347230.4:c.195-164A>G		Non_Coding,I	I_1	SNP	True	2	Class 2: This mutation can be modeled, but the effect may not be consistent.	4nt	2nt	Zfyve26	ENSMUSG00000066440.6	ENSMUST00000021547.8	chr12	41	-	SNP	Intron	I_39	79283602.0	79283602.0	T	C	ENSMUST00000021547.8:c.7342-170A>G		79283602.0	79283602.0	T	C	ENSMUST00000021547.8:c.7342-170A>G		CLINVAR-H1579644	CLINVAR-H1579644-M01-V01	CLINVAR	1244126.0	False	False	False	False	False	6
ZFYVE26	ENSG00000072121.11	ENST00000347230.4	chr14	41	-	True	68282405	68282405	G	C	ENST00000347230.4:c.194+82C>G		Non_Coding,I	I_1	SNP	True	2	Class 2: This mutation can be modeled, but the effect may not be consistent.	1nt	0nt	Zfyve26	ENSMUSG00000066440.6	ENSMUST00000021547.8	chr12	41	-	SNP	3'	-3	79280667.0	79280667.0	G	C	ENSMUST00000021547.8:c.7587+76C>G		79280667.0	79280667.0	G	C	ENSMUST00000021547.8:c.7587+76C>G		CLINVAR-H1579645	CLINVAR-H1579645-M01-V01	CLINVAR	1207290.0	False	False	False	False	False	1
ZFYVE26	ENSG00000072121.11	ENST00000347230.4	chr14	41	-	True	68282478	68282478	A	T	ENST00000347230.4:c.194+9T>A		Non_Coding,I	I_1	SNP	True	2	Class 2: This mutation can be modeled, but the effect may not be consistent.	1nt	0nt	Zfyve26	ENSMUSG00000066440.6	ENSMUST00000021547.8	chr12	41	-	SNP	Splice_Site	E_41	79280761.0	79280761.0	A	T	ENSMUST00000021547.8:c.7569+0T>A	X2522_splice	79280761.0	79280761.0	A	T	ENSMUST00000021547.8:c.7569+0T>A	X2522_splice	CLINVAR-H1579646	CLINVAR-H1579646-M01-V01	CLINVAR	746808.0	False	False	False	False	False	1
ZFYVE26	ENSG00000072121.11	ENST00000347230.4	chr14	41	-	True	68282920	68282920	G	A	ENST00000347230.4:c.387C>T		Non_Coding,5		SNP	True	2	Class 2: This mutation can be modeled, but the effect may not be consistent.	4nt	3nt	Zfyve26	ENSMUSG00000066440.6	ENSMUST00000021547.8	chr12	41	-	SNP	5'		79342685.0	79342685.0	G	A	ENSMUST00000021547.8:c.394C>T		79342685.0	79342685.0	G	A	ENSMUST00000021547.8:c.394C>T		CLINVAR-H1579694	CLINVAR-H1579694-M01-V01	CLINVAR	1278785.0	False	False	False	False	False	7
ZFYVE26	ENSG00000072121.11	ENST00000347230.4	chr14	41	-	True	68283287	68283287	C	A	ENST00000347230.4:c.20G>T		Non_Coding,5		SNP	True	2	Class 2: This mutation can be modeled, but the effect may not be consistent.	12nt	1nt	Zfyve26	ENSMUSG00000066440.6	ENSMUST00000021547.8	chr12	41	-	SNP	5'		79343036.0	79343036.0	C	A	ENSMUST00000021547.8:c.43G>T		79343036.0	79343036.0	C	A	ENSMUST00000021547.8:c.43G>T		CLINVAR-H1579698	CLINVAR-H1579698-M01-V01	CLINVAR	313938.0	False	False	False	False	False	13
ZFYVE26	ENSG00000072121.11	ENST00000347230.4	chr14	41	-	True	68213385	68213385	G	A	ENST00000347230.4:c.1768C>T		Non_Coding,3		SNP	False	4	Class 4: Mutated sequences are not identical.	0aa	0aa	Zfyve26	ENSMUSG00000066440.6	ENSMUST00000021547.8	chr12	41	-																CLINVAR-H1577482		CLINVAR	313849.0	False	False	False	False	False	0
ZFYVE26	ENSG00000072121.11	ENST00000347230.4	chr14	41	-	True	68213564	68213564	A	T	ENST00000347230.4:c.1589T>A		Non_Coding,3		SNP	False	4	Class 4: Mutated sequences are not identical.	0aa	0aa	Zfyve26	ENSMUSG00000066440.6	ENSMUST00000021547.8	chr12	41	-																CLINVAR-H1577486		CLINVAR	884154.0	False	False	False	False	False	0
ZFYVE26	ENSG00000072121.11	ENST00000347230.4	chr14	41	-	True	68213571	68213571	C	T	ENST00000347230.4:c.1582G>A		Non_Coding,3		SNP	False	4	Class 4: Mutated sequences are not identical.	0aa	0aa	Zfyve26	ENSMUSG00000066440.6	ENSMUST00000021547.8	chr12	41	-																CLINVAR-H1577487		CLINVAR	313851.0	False	False	False	False	False	0
ZFYVE26	ENSG00000072121.11	ENST00000347230.4	chr14	41	-	True	68213744	68213744	G	A	ENST00000347230.4:c.1409C>T		Non_Coding,3		SNP	False	4	Class 4: Mutated sequences are not identical.	0aa	0aa	Zfyve26	ENSMUSG00000066440.6	ENSMUST00000021547.8	chr12	41	-																CLINVAR-H1577490		CLINVAR	313852.0	False	False	False	False	False	0
ZFYVE26	ENSG00000072121.11	ENST00000347230.4	chr14	41	-	True	68213939	68213939	G	C	ENST00000347230.4:c.1214C>G		Non_Coding,3		SNP	False	4	Class 4: Mutated sequences are not identical.	0aa	0aa	Zfyve26	ENSMUSG00000066440.6	ENSMUST00000021547.8	chr12	41	-																CLINVAR-H1577492		CLINVAR	313854.0	False	False	False	False	False	0
ZFYVE26	ENSG00000072121.11	ENST00000347230.4	chr14	41	-	True	68214020	68214020	T	C	ENST00000347230.4:c.1133A>G		Non_Coding,3		SNP	False	4	Class 4: Mutated sequences are not identical.	0aa	0aa	Zfyve26	ENSMUSG00000066440.6	ENSMUST00000021547.8	chr12	41	-																CLINVAR-H1577493		CLINVAR	313855.0	False	False	False	False	False	0
ZFYVE26	ENSG00000072121.11	ENST00000347230.4	chr14	41	-	True	68214133	68214133	T	C	ENST00000347230.4:c.1020A>G		Non_Coding,3		SNP	False	4	Class 4: Mutated sequences are not identical.	0aa	0aa	Zfyve26	ENSMUSG00000066440.6	ENSMUST00000021547.8	chr12	41	-																CLINVAR-H1577494		CLINVAR	880873.0	False	False	False	False	False	0
ZFYVE26	ENSG00000072121.11	ENST00000347230.4	chr14	41	-	True	68214193	68214193	C	T	ENST00000347230.4:c.960G>A		Non_Coding,3		SNP	False	4	Class 4: Mutated sequences are not identical.	0aa	0aa	Zfyve26	ENSMUSG00000066440.6	ENSMUST00000021547.8	chr12	41	-																CLINVAR-H1577497		CLINVAR	313857.0	False	False	False	False	False	0
ZFYVE26	ENSG00000072121.11	ENST00000347230.4	chr14	41	-	True	68214334	68214334	G	A	ENST00000347230.4:c.819C>T		Non_Coding,3		SNP	False	4	Class 4: Mutated sequences are not identical.	0aa	0aa	Zfyve26	ENSMUSG00000066440.6	ENSMUST00000021547.8	chr12	41	-																CLINVAR-H1577498		CLINVAR	313858.0	False	False	False	False	False	0
ZFYVE26	ENSG00000072121.11	ENST00000347230.4	chr14	41	-	True	68214366	68214366	C	A	ENST00000347230.4:c.787G>T		Non_Coding,3		SNP	False	4	Class 4: Mutated sequences are not identical.	0aa	0aa	Zfyve26	ENSMUSG00000066440.6	ENSMUST00000021547.8	chr12	41	-																CLINVAR-H1577499		CLINVAR	882244.0	False	False	False	False	False	0
ZFYVE26	ENSG00000072121.11	ENST00000347230.4	chr14	41	-	True	68214367	68214367	A	C	ENST00000347230.4:c.786T>G		Non_Coding,3		SNP	False	4	Class 4: Mutated sequences are not identical.	0aa	0aa	Zfyve26	ENSMUSG00000066440.6	ENSMUST00000021547.8	chr12	41	-																CLINVAR-H1577500		CLINVAR	313859.0	False	False	False	False	False	0
ZFYVE26	ENSG00000072121.11	ENST00000347230.4	chr14	41	-	True	68214370	68214370	A	C	ENST00000347230.4:c.783T>G		Non_Coding,3		SNP	False	4	Class 4: Mutated sequences are not identical.	0aa	0aa	Zfyve26	ENSMUSG00000066440.6	ENSMUST00000021547.8	chr12	41	-																CLINVAR-H1577501		CLINVAR	882245.0	False	False	False	False	False	0
ZFYVE26	ENSG00000072121.11	ENST00000347230.4	chr14	41	-	True	68214379	68214379	C	T	ENST00000347230.4:c.774G>A		Non_Coding,3		SNP	False	4	Class 4: Mutated sequences are not identical.	0aa	0aa	Zfyve26	ENSMUSG00000066440.6	ENSMUST00000021547.8	chr12	41	-																CLINVAR-H1577502		CLINVAR	313860.0	False	False	False	False	False	0
ZFYVE26	ENSG00000072121.11	ENST00000347230.4	chr14	41	-	True	68214464	68214464	A	G	ENST00000347230.4:c.689T>C		Non_Coding,3		SNP	False	4	Class 4: Mutated sequences are not identical.	0aa	0aa	Zfyve26	ENSMUSG00000066440.6	ENSMUST00000021547.8	chr12	41	-																CLINVAR-H1577504		CLINVAR	882497.0	False	False	False	False	False	0
ZFYVE26	ENSG00000072121.11	ENST00000347230.4	chr14	41	-	True	68214570	68214570	G	A	ENST00000347230.4:c.583C>T		Non_Coding,3		SNP	False	4	Class 4: Mutated sequences are not identical.	0aa	0aa	Zfyve26	ENSMUSG00000066440.6	ENSMUST00000021547.8	chr12	41	-																CLINVAR-H1577506		CLINVAR	313863.0	False	False	False	False	False	0
ZFYVE26	ENSG00000072121.11	ENST00000347230.4	chr14	41	-	True	68214676	68214676	G	A	ENST00000347230.4:c.477C>T		Non_Coding,3		SNP	False	4	Class 4: Mutated sequences are not identical.	0aa	0aa	Zfyve26	ENSMUSG00000066440.6	ENSMUST00000021547.8	chr12	41	-																CLINVAR-H1577510		CLINVAR	882500.0	False	False	False	False	False	0
ZFYVE26	ENSG00000072121.11	ENST00000347230.4	chr14	41	-	True	68214742	68214742	C	T	ENST00000347230.4:c.411G>A		Non_Coding,3		SNP	False	4	Class 4: Mutated sequences are not identical.	0aa	0aa	Zfyve26	ENSMUSG00000066440.6	ENSMUST00000021547.8	chr12	41	-																CLINVAR-H1577514		CLINVAR	884214.0	False	False	False	False	False	0
ZFYVE26	ENSG00000072121.11	ENST00000347230.4	chr14	41	-	True	68214788	68214788	T	C	ENST00000347230.4:c.365A>G		Non_Coding,3		SNP	False	4	Class 4: Mutated sequences are not identical.	0aa	0aa	Zfyve26	ENSMUSG00000066440.6	ENSMUST00000021547.8	chr12	41	-																CLINVAR-H1577516		CLINVAR	313866.0	False	False	False	False	False	0
ZFYVE26	ENSG00000072121.11	ENST00000347230.4	chr14	41	-	True	68214921	68214921	C	A	ENST00000347230.4:c.232G>T		Non_Coding,3		SNP	False	4	Class 4: Mutated sequences are not identical.	0aa	0aa	Zfyve26	ENSMUSG00000066440.6	ENSMUST00000021547.8	chr12	41	-																CLINVAR-H1577519		CLINVAR	884218.0	False	False	False	False	False	0
ZFYVE26	ENSG00000072121.11	ENST00000347230.4	chr14	41	-	True	68214944	68214944	C	T	ENST00000347230.4:c.209G>A		Non_Coding,3		SNP	False	4	Class 4: Mutated sequences are not identical.	0aa	0aa	Zfyve26	ENSMUSG00000066440.6	ENSMUST00000021547.8	chr12	41	-																CLINVAR-H1577520		CLINVAR	880929.0	False	False	False	False	False	0
ZFYVE26	ENSG00000072121.11	ENST00000347230.4	chr14	41	-	True	68215014	68215014	T	C	ENST00000347230.4:c.139A>G		Non_Coding,3		SNP	False	4	Class 4: Mutated sequences are not identical.	0aa	0aa	Zfyve26	ENSMUSG00000066440.6	ENSMUST00000021547.8	chr12	41	-																CLINVAR-H1577523		CLINVAR	880931.0	False	False	False	False	False	0
ZFYVE26	ENSG00000072121.11	ENST00000347230.4	chr14	41	-	True	68215187	68215187	G	A	ENST00000347230.4:c.7586C>T	P2529L	Missense	E_41	SNP	False	4	Class 4: Mutated sequences are not identical.	0aa	0aa	Zfyve26	ENSMUSG00000066440.6	ENSMUST00000021547.8	chr12	41	-																CLINVAR-H1577535		CLINVAR	2191120.0	False	False	False	False	False	0
ZFYVE26	ENSG00000072121.11	ENST00000347230.4	chr14	41	-	True	68215187	68215187	G	C	ENST00000347230.4:c.7586C>G	P2529R	Missense	E_41	SNP	False	4	Class 4: Mutated sequences are not identical.	0aa	0aa	Zfyve26	ENSMUSG00000066440.6	ENSMUST00000021547.8	chr12	41	-																CLINVAR-H1577536		CLINVAR	313873.0	False	False	False	False	False	0
ZFYVE26	ENSG00000072121.11	ENST00000347230.4	chr14	41	-	True	68215339	68215339	T	G	ENST00000347230.4:c.7434A>C	I2478delinsI	Silent	E_41	SNP	False	4	Class 4: Mutated sequences are not identical.	0aa	0aa	Zfyve26	ENSMUSG00000066440.6	ENSMUST00000021547.8	chr12	41	-																CLINVAR-H1577562		CLINVAR	1137897.0	False	False	False	False	False	0
ZFYVE26	ENSG00000072121.11	ENST00000347230.4	chr14	41	-	True	68215361	68215361	C	G	ENST00000347230.4:c.7417-5G>C		Non_Coding,I	I_40	SNP	False	4	Class 4: Mutated sequences are not identical.	0aa	0aa	Zfyve26	ENSMUSG00000066440.6	ENSMUST00000021547.8	chr12	41	-																CLINVAR-H1577566		CLINVAR	215520.0	False	False	False	False	False	0
ZFYVE26	ENSG00000072121.11	ENST00000347230.4	chr14	41	-	True	68215362	68215362	A	G	ENST00000347230.4:c.7417-6T>C		Non_Coding,I	I_40	SNP	False	4	Class 4: Mutated sequences are not identical.	0aa	0aa	Zfyve26	ENSMUSG00000066440.6	ENSMUST00000021547.8	chr12	41	-																CLINVAR-H1577567		CLINVAR	1149764.0	False	False	False	False	False	0
ZFYVE26	ENSG00000072121.11	ENST00000347230.4	chr14	41	-	True	68217724	68217724	C	T	ENST00000347230.4:c.7416+45G>A		Non_Coding,I	I_40	SNP	False	4	Class 4: Mutated sequences are not identical.	0aa	0aa	Zfyve26	ENSMUSG00000066440.6	ENSMUST00000021547.8	chr12	41	-																CLINVAR-H1577572		CLINVAR	1256875.0	False	False	False	False	False	0
ZFYVE26	ENSG00000072121.11	ENST00000347230.4	chr14	41	-	True	68217762	68217762	C	T	ENST00000347230.4:c.7416+7G>A		Non_Coding,I	I_40	SNP	False	4	Class 4: Mutated sequences are not identical.	0aa	0aa	Zfyve26	ENSMUSG00000066440.6	ENSMUST00000021547.8	chr12	41	-																CLINVAR-H1577573		CLINVAR	1149392.0	False	False	False	False	False	0
ZFYVE26	ENSG00000072121.11	ENST00000347230.4	chr14	41	-	True	68217781	68217781	A	G	ENST00000347230.4:c.7404T>C	N2468delinsN	Silent	E_40	SNP	False	4	Class 4: Mutated sequences are not identical.	0aa	0aa	Zfyve26	ENSMUSG00000066440.6	ENSMUST00000021547.8	chr12	41	-																CLINVAR-H1577580		CLINVAR	1611621.0	False	False	False	False	False	0
ZFYVE26	ENSG00000072121.11	ENST00000347230.4	chr14	41	-	True	68217824	68217824	C	G	ENST00000347230.4:c.7372-11G>C		Non_Coding,I	I_39	SNP	False	4	Class 4: Mutated sequences are not identical.	0aa	0aa	Zfyve26	ENSMUSG00000066440.6	ENSMUST00000021547.8	chr12	41	-																CLINVAR-H1577590		CLINVAR	2197400.0	False	False	False	False	False	0
ZFYVE26	ENSG00000072121.11	ENST00000347230.4	chr14	41	-	True	68217855	68217855	C	T	ENST00000347230.4:c.7372-42G>A		Non_Coding,I	I_39	SNP	False	4	Class 4: Mutated sequences are not identical.	0aa	0aa	Zfyve26	ENSMUSG00000066440.6	ENSMUST00000021547.8	chr12	41	-																CLINVAR-H1577592		CLINVAR	1225067.0	False	False	False	False	False	0
ZFYVE26	ENSG00000072121.11	ENST00000347230.4	chr14	41	-	True	68217988	68217988	C	A	ENST00000347230.4:c.7372-175G>T		Non_Coding,I	I_39	SNP	False	4	Class 4: Mutated sequences are not identical.	0aa	0aa	Zfyve26	ENSMUSG00000066440.6	ENSMUST00000021547.8	chr12	41	-																CLINVAR-H1577593		CLINVAR	1215813.0	False	False	False	False	False	0
ZFYVE26	ENSG00000072121.11	ENST00000347230.4	chr14	41	-	True	68218838	68218838	C	G	ENST00000347230.4:c.7371+223G>C		Non_Coding,I	I_39	SNP	False	4	Class 4: Mutated sequences are not identical.	0aa	0aa	Zfyve26	ENSMUSG00000066440.6	ENSMUST00000021547.8	chr12	41	-																CLINVAR-H1577595		CLINVAR	1218753.0	False	False	False	False	False	0
ZFYVE26	ENSG00000072121.11	ENST00000347230.4	chr14	41	-	True	68218855	68218855	T	C	ENST00000347230.4:c.7371+206A>G		Non_Coding,I	I_39	SNP	False	4	Class 4: Mutated sequences are not identical.	0aa	0aa	Zfyve26	ENSMUSG00000066440.6	ENSMUST00000021547.8	chr12	41	-																CLINVAR-H1577596		CLINVAR	670362.0	False	False	False	False	False	0
ZFYVE26	ENSG00000072121.11	ENST00000347230.4	chr14	41	-	True	68219043	68219043	G	A	ENST00000347230.4:c.7371+18C>T		Non_Coding,I	I_39	SNP	False	4	Class 4: Mutated sequences are not identical.	0aa	0aa	Zfyve26	ENSMUSG00000066440.6	ENSMUST00000021547.8	chr12	41	-																CLINVAR-H1577597		CLINVAR	386393.0	False	False	False	False	False	0
ZFYVE26	ENSG00000072121.11	ENST00000347230.4	chr14	41	-	True	68219046	68219046	C	T	ENST00000347230.4:c.7371+15G>A		Non_Coding,I	I_39	SNP	False	4	Class 4: Mutated sequences are not identical.	0aa	0aa	Zfyve26	ENSMUSG00000066440.6	ENSMUST00000021547.8	chr12	41	-																CLINVAR-H1577598		CLINVAR	1586703.0	False	False	False	False	False	0
ZFYVE26	ENSG00000072121.11	ENST00000347230.4	chr14	41	-	True	68219051	68219051	G	A	ENST00000347230.4:c.7371+10C>T		Non_Coding,I	I_39	SNP	False	4	Class 4: Mutated sequences are not identical.	0aa	0aa	Zfyve26	ENSMUSG00000066440.6	ENSMUST00000021547.8	chr12	41	-																CLINVAR-H1577601		CLINVAR	1118301.0	False	False	False	False	False	0
ZFYVE26	ENSG00000072121.11	ENST00000347230.4	chr14	41	-	True	68219052	68219052	G	T	ENST00000347230.4:c.7371+9C>A		Non_Coding,I	I_39	SNP	False	4	Class 4: Mutated sequences are not identical.	0aa	0aa	Zfyve26	ENSMUSG00000066440.6	ENSMUST00000021547.8	chr12	41	-																CLINVAR-H1577602		CLINVAR	1145595.0	False	False	False	False	False	0
ZFYVE26	ENSG00000072121.11	ENST00000347230.4	chr14	41	-	True	68219055	68219055	G	C	ENST00000347230.4:c.7371+6C>G		Non_Coding,I	I_39	SNP	False	4	Class 4: Mutated sequences are not identical.	0aa	0aa	Zfyve26	ENSMUSG00000066440.6	ENSMUST00000021547.8	chr12	41	-																CLINVAR-H1577603		CLINVAR	518025.0	False	False	False	False	False	0
ZFYVE26	ENSG00000072121.11	ENST00000347230.4	chr14	41	-	True	68219058	68219058	T	C	ENST00000347230.4:c.7371+3A>G		Non_Coding,I	I_39	SNP	False	4	Class 4: Mutated sequences are not identical.	0aa	0aa	Zfyve26	ENSMUSG00000066440.6	ENSMUST00000021547.8	chr12	41	-																CLINVAR-H1577604		CLINVAR	1353245.0	False	False	False	False	False	0
ZFYVE26	ENSG00000072121.11	ENST00000347230.4	chr14	41	-	True	68219174	68219174	T	G	ENST00000347230.4:c.7258A>C	S2420R	Missense	E_39	SNP	False	4	Class 4: Mutated sequences are not identical.	0aa	0aa	Zfyve26	ENSMUSG00000066440.6	ENSMUST00000021547.8	chr12	41	-																CLINVAR-H1577625		CLINVAR	2140518.0	False	False	False	False	False	0
ZFYVE26	ENSG00000072121.11	ENST00000347230.4	chr14	41	-	True	68219184	68219184	T	C	ENST00000347230.4:c.7248A>G	K2416delinsK	Silent	E_39	SNP	False	4	Class 4: Mutated sequences are not identical.	0aa	0aa	Zfyve26	ENSMUSG00000066440.6	ENSMUST00000021547.8	chr12	41	-																CLINVAR-H1577629		CLINVAR	313875.0	False	False	False	False	False	0
ZFYVE26	ENSG00000072121.11	ENST00000347230.4	chr14	41	-	True	68219222	68219222	T	C	ENST00000347230.4:c.7210A>G	M2404V	Missense	E_39	SNP	False	4	Class 4: Mutated sequences are not identical.	0aa	0aa	Zfyve26	ENSMUSG00000066440.6	ENSMUST00000021547.8	chr12	41	-																CLINVAR-H1577635		CLINVAR	2312449.0	False	False	False	False	False	0
ZFYVE26	ENSG00000072121.11	ENST00000347230.4	chr14	41	-	True	68219532	68219532	A	G	ENST00000347230.4:c.7189-289T>C		Non_Coding,I	I_38	SNP	False	4	Class 4: Mutated sequences are not identical.	0aa	0aa	Zfyve26	ENSMUSG00000066440.6	ENSMUST00000021547.8	chr12	41	-																CLINVAR-H1577645		CLINVAR	1207492.0	False	False	False	False	False	0
ZFYVE26	ENSG00000072121.11	ENST00000347230.4	chr14	41	-	True	68220776	68220776	C	T	ENST00000347230.4:c.7128+12G>A		Non_Coding,I	I_37	SNP	False	4	Class 4: Mutated sequences are not identical.	0aa	0aa	Zfyve26	ENSMUSG00000066440.6	ENSMUST00000021547.8	chr12	41	-																CLINVAR-H1577666		CLINVAR	1555035.0	False	False	False	False	False	0
ZFYVE26	ENSG00000072121.11	ENST00000347230.4	chr14	41	-	True	68220778	68220778	C	T	ENST00000347230.4:c.7128+10G>A		Non_Coding,I	I_37	SNP	False	4	Class 4: Mutated sequences are not identical.	0aa	0aa	Zfyve26	ENSMUSG00000066440.6	ENSMUST00000021547.8	chr12	41	-																CLINVAR-H1577667		CLINVAR	1117073.0	False	False	False	False	False	0
ZFYVE26	ENSG00000072121.11	ENST00000347230.4	chr14	41	-	True	68220783	68220783	T	C	ENST00000347230.4:c.7128+5A>G		Non_Coding,I	I_37	SNP	False	4	Class 4: Mutated sequences are not identical.	0aa	0aa	Zfyve26	ENSMUSG00000066440.6	ENSMUST00000021547.8	chr12	41	-																CLINVAR-H1577671		CLINVAR	1163563.0	False	False	False	False	False	0
ZFYVE26	ENSG00000072121.11	ENST00000347230.4	chr14	41	-	True	68220800	68220800	A	G	ENST00000347230.4:c.7116T>C	D2372delinsD	Silent	E_37	SNP	False	4	Class 4: Mutated sequences are not identical.	0aa	0aa	Zfyve26	ENSMUSG00000066440.6	ENSMUST00000021547.8	chr12	41	-																CLINVAR-H1577675		CLINVAR	1114470.0	False	False	False	False	False	0
ZFYVE26	ENSG00000072121.11	ENST00000347230.4	chr14	41	-	True	68220930	68220930	C	T	ENST00000347230.4:c.6987-1G>A	X2328_splice	Splice_Site	I_36	SNP	False	4	Class 4: Mutated sequences are not identical.	0aa	0aa	Zfyve26	ENSMUSG00000066440.6	ENSMUST00000021547.8	chr12	41	-																CLINVAR-H1577701		CLINVAR	552763.0	False	False	False	False	False	0
ZFYVE26	ENSG00000072121.11	ENST00000347230.4	chr14	41	-	True	68220933	68220933	T	G	ENST00000347230.4:c.6987-4A>C		Non_Coding,I	I_36	SNP	False	4	Class 4: Mutated sequences are not identical.	0aa	0aa	Zfyve26	ENSMUSG00000066440.6	ENSMUST00000021547.8	chr12	41	-																CLINVAR-H1577704		CLINVAR	1133538.0	False	False	False	False	False	0
ZFYVE26	ENSG00000072121.11	ENST00000347230.4	chr14	41	-	True	68220958	68220958	C	T	ENST00000347230.4:c.6987-29G>A		Non_Coding,I	I_36	SNP	False	4	Class 4: Mutated sequences are not identical.	0aa	0aa	Zfyve26	ENSMUSG00000066440.6	ENSMUST00000021547.8	chr12	41	-																CLINVAR-H1577706		CLINVAR	1189875.0	False	False	False	False	False	0
ZFYVE26	ENSG00000072121.11	ENST00000347230.4	chr14	41	-	True	68220959	68220959	C	A	ENST00000347230.4:c.6987-30G>T		Non_Coding,I	I_36	SNP	False	4	Class 4: Mutated sequences are not identical.	0aa	0aa	Zfyve26	ENSMUSG00000066440.6	ENSMUST00000021547.8	chr12	41	-																CLINVAR-H1577707		CLINVAR	1219109.0	False	False	False	False	False	0
ZFYVE26	ENSG00000072121.11	ENST00000347230.4	chr14	41	-	True	68221112	68221112	C	T	ENST00000347230.4:c.6987-183G>A		Non_Coding,I	I_36	SNP	False	4	Class 4: Mutated sequences are not identical.	0aa	0aa	Zfyve26	ENSMUSG00000066440.6	ENSMUST00000021547.8	chr12	41	-																CLINVAR-H1577709		CLINVAR	1178755.0	False	False	False	False	False	0
ZFYVE26	ENSG00000072121.11	ENST00000347230.4	chr14	41	-	True	68221679	68221679	A	G	ENST00000347230.4:c.6986+89T>C		Non_Coding,I	I_36	SNP	False	4	Class 4: Mutated sequences are not identical.	0aa	0aa	Zfyve26	ENSMUSG00000066440.6	ENSMUST00000021547.8	chr12	41	-																CLINVAR-H1577711		CLINVAR	1214129.0	False	False	False	False	False	0
ZFYVE26	ENSG00000072121.11	ENST00000347230.4	chr14	41	-	True	68221761	68221761	C	T	ENST00000347230.4:c.6986+7G>A		Non_Coding,I	I_36	SNP	False	4	Class 4: Mutated sequences are not identical.	0aa	0aa	Zfyve26	ENSMUSG00000066440.6	ENSMUST00000021547.8	chr12	41	-																CLINVAR-H1577715		CLINVAR	1983689.0	False	False	False	False	False	0
ZFYVE26	ENSG00000072121.11	ENST00000347230.4	chr14	41	-	True	68221764	68221764	C	G	ENST00000347230.4:c.6986+4G>C		Non_Coding,I	I_36	SNP	False	4	Class 4: Mutated sequences are not identical.	0aa	0aa	Zfyve26	ENSMUSG00000066440.6	ENSMUST00000021547.8	chr12	41	-																CLINVAR-H1577716		CLINVAR	2153264.0	False	False	False	False	False	0
ZFYVE26	ENSG00000072121.11	ENST00000347230.4	chr14	41	-	True	68221809	68221809	G	A	ENST00000347230.4:c.6945C>T	T2315delinsT	Silent	E_36	SNP	False	4	Class 4: Mutated sequences are not identical.	0aa	0aa	Zfyve26	ENSMUSG00000066440.6	ENSMUST00000021547.8	chr12	41	-																CLINVAR-H1577725		CLINVAR	2102224.0	False	False	False	False	False	0
ZFYVE26	ENSG00000072121.11	ENST00000347230.4	chr14	41	-	True	68221974	68221974	G	A	ENST00000347230.4:c.6787-7C>T		Non_Coding,I	I_35	SNP	False	4	Class 4: Mutated sequences are not identical.	0aa	0aa	Zfyve26	ENSMUSG00000066440.6	ENSMUST00000021547.8	chr12	41	-																CLINVAR-H1577762		CLINVAR	1981769.0	False	False	False	False	False	0
ZFYVE26	ENSG00000072121.11	ENST00000347230.4	chr14	41	-	True	68222188	68222188	C	T	ENST00000347230.4:c.6787-221G>A		Non_Coding,I	I_35	SNP	False	4	Class 4: Mutated sequences are not identical.	0aa	0aa	Zfyve26	ENSMUSG00000066440.6	ENSMUST00000021547.8	chr12	41	-																CLINVAR-H1577765		CLINVAR	1196684.0	False	False	False	False	False	0
ZFYVE26	ENSG00000072121.11	ENST00000347230.4	chr14	41	-	True	68222658	68222658	C	A	ENST00000347230.4:c.6786+7G>T		Non_Coding,I	I_35	SNP	False	4	Class 4: Mutated sequences are not identical.	0aa	0aa	Zfyve26	ENSMUSG00000066440.6	ENSMUST00000021547.8	chr12	41	-																CLINVAR-H1577769		CLINVAR	1085335.0	False	False	False	False	False	0
ZFYVE26	ENSG00000072121.11	ENST00000347230.4	chr14	41	-	True	68222710	68222710	C	T	ENST00000347230.4:c.6741G>A	K2247delinsK	Silent	E_35	SNP	False	4	Class 4: Mutated sequences are not identical.	0aa	0aa	Zfyve26	ENSMUSG00000066440.6	ENSMUST00000021547.8	chr12	41	-																CLINVAR-H1577779		CLINVAR	1096318.0	False	False	False	False	False	0
ZFYVE26	ENSG00000072121.11	ENST00000347230.4	chr14	41	-	True	68222740	68222740	G	A	ENST00000347230.4:c.6711C>T	Y2237delinsY	Silent	E_35	SNP	False	4	Class 4: Mutated sequences are not identical.	0aa	0aa	Zfyve26	ENSMUSG00000066440.6	ENSMUST00000021547.8	chr12	41	-																CLINVAR-H1577784		CLINVAR	1110166.0	False	False	False	False	False	0
ZFYVE26	ENSG00000072121.11	ENST00000347230.4	chr14	41	-	True	68222740	68222740	G	C	ENST00000347230.4:c.6711C>G	Y2237*	Nonsense	E_35	SNP	False	4	Class 4: Mutated sequences are not identical.	0aa	0aa	Zfyve26	ENSMUSG00000066440.6	ENSMUST00000021547.8	chr12	41	-																CLINVAR-H1577785		CLINVAR	2024527.0	False	False	False	False	False	0
ZFYVE26	ENSG00000072121.11	ENST00000347230.4	chr14	41	-	True	68222866	68222866	G	T	ENST00000347230.4:c.6589-4C>A		Non_Coding,I	I_34	SNP	False	4	Class 4: Mutated sequences are not identical.	0aa	0aa	Zfyve26	ENSMUSG00000066440.6	ENSMUST00000021547.8	chr12	41	-																CLINVAR-H1577811		CLINVAR	1141136.0	False	False	False	False	False	0
ZFYVE26	ENSG00000072121.11	ENST00000347230.4	chr14	41	-	True	68222868	68222868	G	A	ENST00000347230.4:c.6589-6C>T		Non_Coding,I	I_34	SNP	False	4	Class 4: Mutated sequences are not identical.	0aa	0aa	Zfyve26	ENSMUSG00000066440.6	ENSMUST00000021547.8	chr12	41	-																CLINVAR-H1577812		CLINVAR	703655.0	False	False	False	False	False	0
ZFYVE26	ENSG00000072121.11	ENST00000347230.4	chr14	41	-	True	68222871	68222871	G	A	ENST00000347230.4:c.6589-9C>T		Non_Coding,I	I_34	SNP	False	4	Class 4: Mutated sequences are not identical.	0aa	0aa	Zfyve26	ENSMUSG00000066440.6	ENSMUST00000021547.8	chr12	41	-																CLINVAR-H1577814		CLINVAR	2028835.0	False	False	False	False	False	0
ZFYVE26	ENSG00000072121.11	ENST00000347230.4	chr14	41	-	True	68222880	68222880	G	A	ENST00000347230.4:c.6589-18C>T		Non_Coding,I	I_34	SNP	False	4	Class 4: Mutated sequences are not identical.	0aa	0aa	Zfyve26	ENSMUSG00000066440.6	ENSMUST00000021547.8	chr12	41	-																CLINVAR-H1577816		CLINVAR	1595456.0	False	False	False	False	False	0
ZFYVE26	ENSG00000072121.11	ENST00000347230.4	chr14	41	-	True	68223143	68223143	T	C	ENST00000347230.4:c.6589-281A>G		Non_Coding,I	I_34	SNP	False	4	Class 4: Mutated sequences are not identical.	0aa	0aa	Zfyve26	ENSMUSG00000066440.6	ENSMUST00000021547.8	chr12	41	-																CLINVAR-H1577817		CLINVAR	1206783.0	False	False	False	False	False	0
ZFYVE26	ENSG00000072121.11	ENST00000347230.4	chr14	41	-	True	68228074	68228074	A	G	ENST00000347230.4:c.6588+9T>C		Non_Coding,I	I_34	SNP	False	4	Class 4: Mutated sequences are not identical.	0aa	0aa	Zfyve26	ENSMUSG00000066440.6	ENSMUST00000021547.8	chr12	41	-																CLINVAR-H1577818		CLINVAR	1994471.0	False	False	False	False	False	0
ZFYVE26	ENSG00000072121.11	ENST00000347230.4	chr14	41	-	True	68228130	68228130	C	T	ENST00000347230.4:c.6541G>A	V2181M	Missense	E_34	SNP	False	4	Class 4: Mutated sequences are not identical.	0aa	0aa	Zfyve26	ENSMUSG00000066440.6	ENSMUST00000021547.8	chr12	41	-																CLINVAR-H1577827		CLINVAR	2158790.0	False	False	False	False	False	0
ZFYVE26	ENSG00000072121.11	ENST00000347230.4	chr14	41	-	True	68228236	68228236	A	C	ENST00000347230.4:c.6435T>G	S2145delinsS	Silent	E_34	SNP	False	4	Class 4: Mutated sequences are not identical.	0aa	0aa	Zfyve26	ENSMUSG00000066440.6	ENSMUST00000021547.8	chr12	41	-																CLINVAR-H1577844		CLINVAR	1150735.0	False	False	False	False	False	0
ZFYVE26	ENSG00000072121.11	ENST00000347230.4	chr14	41	-	True	68228236	68228236	A	G	ENST00000347230.4:c.6435T>C	S2145delinsS	Silent	E_34	SNP	False	4	Class 4: Mutated sequences are not identical.	0aa	0aa	Zfyve26	ENSMUSG00000066440.6	ENSMUST00000021547.8	chr12	41	-																CLINVAR-H1577845		CLINVAR	2025781.0	False	False	False	False	False	0
ZFYVE26	ENSG00000072121.11	ENST00000347230.4	chr14	41	-	True	68228311	68228311	C	T	ENST00000347230.4:c.6370-10G>A		Non_Coding,I	I_33	SNP	False	4	Class 4: Mutated sequences are not identical.	0aa	0aa	Zfyve26	ENSMUSG00000066440.6	ENSMUST00000021547.8	chr12	41	-																CLINVAR-H1577863		CLINVAR	2416115.0	False	False	False	False	False	0
ZFYVE26	ENSG00000072121.11	ENST00000347230.4	chr14	41	-	True	68228790	68228790	A	T	ENST00000347230.4:c.6369+130T>A		Non_Coding,I	I_33	SNP	False	4	Class 4: Mutated sequences are not identical.	0aa	0aa	Zfyve26	ENSMUSG00000066440.6	ENSMUST00000021547.8	chr12	41	-																CLINVAR-H1577869		CLINVAR	1295638.0	False	False	False	False	False	0
ZFYVE26	ENSG00000072121.11	ENST00000347230.4	chr14	41	-	True	68228911	68228911	T	C	ENST00000347230.4:c.6369+9A>G		Non_Coding,I	I_33	SNP	False	4	Class 4: Mutated sequences are not identical.	0aa	0aa	Zfyve26	ENSMUSG00000066440.6	ENSMUST00000021547.8	chr12	41	-																CLINVAR-H1577871		CLINVAR	2081556.0	False	False	False	False	False	0
ZFYVE26	ENSG00000072121.11	ENST00000347230.4	chr14	41	-	True	68228990	68228990	T	C	ENST00000347230.4:c.6299A>G	N2100S	Missense	E_33	SNP	False	4	Class 4: Mutated sequences are not identical.	0aa	0aa	Zfyve26	ENSMUSG00000066440.6	ENSMUST00000021547.8	chr12	41	-																CLINVAR-H1577895		CLINVAR	384129.0	False	False	False	False	False	0
ZFYVE26	ENSG00000072121.11	ENST00000347230.4	chr14	41	-	True	68229028	68229028	A	C	ENST00000347230.4:c.6261T>G	S2087R	Missense	E_33	SNP	False	4	Class 4: Mutated sequences are not identical.	0aa	0aa	Zfyve26	ENSMUSG00000066440.6	ENSMUST00000021547.8	chr12	41	-																CLINVAR-H1577907		CLINVAR	576204.0	False	False	False	False	False	0
ZFYVE26	ENSG00000072121.11	ENST00000347230.4	chr14	41	-	True	68229131	68229131	T	G	ENST00000347230.4:c.6160-2A>C	X2053_splice	Splice_Site	I_32	SNP	False	4	Class 4: Mutated sequences are not identical.	0aa	0aa	Zfyve26	ENSMUSG00000066440.6	ENSMUST00000021547.8	chr12	41	-																CLINVAR-H1577930		CLINVAR	2103018.0	False	False	False	False	False	0
ZFYVE26	ENSG00000072121.11	ENST00000347230.4	chr14	41	-	True	68229134	68229134	G	A	ENST00000347230.4:c.6160-5C>T		Non_Coding,I	I_32	SNP	False	4	Class 4: Mutated sequences are not identical.	0aa	0aa	Zfyve26	ENSMUSG00000066440.6	ENSMUST00000021547.8	chr12	41	-																CLINVAR-H1577931		CLINVAR	1550494.0	False	False	False	False	False	0
ZFYVE26	ENSG00000072121.11	ENST00000347230.4	chr14	41	-	True	68232797	68232797	C	G	ENST00000347230.4:c.6011+147G>C		Non_Coding,I	I_31	SNP	False	4	Class 4: Mutated sequences are not identical.	0aa	0aa	Zfyve26	ENSMUSG00000066440.6	ENSMUST00000021547.8	chr12	41	-																CLINVAR-H1577969		CLINVAR	672761.0	False	False	False	False	False	0
ZFYVE26	ENSG00000072121.11	ENST00000347230.4	chr14	41	-	True	68232937	68232937	C	T	ENST00000347230.4:c.6011+7G>A		Non_Coding,I	I_31	SNP	False	4	Class 4: Mutated sequences are not identical.	0aa	0aa	Zfyve26	ENSMUSG00000066440.6	ENSMUST00000021547.8	chr12	41	-																CLINVAR-H1577971		CLINVAR	313884.0	False	False	False	False	False	0
ZFYVE26	ENSG00000072121.11	ENST00000347230.4	chr14	41	-	True	68233028	68233028	G	A	ENST00000347230.4:c.5927C>T	T1976M	Missense	E_31	SNP	False	4	Class 4: Mutated sequences are not identical.	0aa	0aa	Zfyve26	ENSMUSG00000066440.6	ENSMUST00000021547.8	chr12	41	-																CLINVAR-H1577995		CLINVAR	660743.0	False	False	False	False	False	0
ZFYVE26	ENSG00000072121.11	ENST00000347230.4	chr14	41	-	True	68233170	68233170	C	T	ENST00000347230.4:c.5791-6G>A		Non_Coding,I	I_30	SNP	False	4	Class 4: Mutated sequences are not identical.	0aa	0aa	Zfyve26	ENSMUSG00000066440.6	ENSMUST00000021547.8	chr12	41	-																CLINVAR-H1578035		CLINVAR	555081.0	False	False	False	False	False	0
ZFYVE26	ENSG00000072121.11	ENST00000347230.4	chr14	41	-	True	68233171	68233171	G	A	ENST00000347230.4:c.5791-7C>T		Non_Coding,I	I_30	SNP	False	4	Class 4: Mutated sequences are not identical.	0aa	0aa	Zfyve26	ENSMUSG00000066440.6	ENSMUST00000021547.8	chr12	41	-																CLINVAR-H1578036		CLINVAR	1111456.0	False	False	False	False	False	0
ZFYVE26	ENSG00000072121.11	ENST00000347230.4	chr14	41	-	True	68234127	68234127	T	C	ENST00000347230.4:c.5790+294A>G		Non_Coding,I	I_30	SNP	False	4	Class 4: Mutated sequences are not identical.	0aa	0aa	Zfyve26	ENSMUSG00000066440.6	ENSMUST00000021547.8	chr12	41	-																CLINVAR-H1578037		CLINVAR	1219065.0	False	False	False	False	False	0
ZFYVE26	ENSG00000072121.11	ENST00000347230.4	chr14	41	-	True	68234411	68234411	T	C	ENST00000347230.4:c.5790+10A>G		Non_Coding,I	I_30	SNP	False	4	Class 4: Mutated sequences are not identical.	0aa	0aa	Zfyve26	ENSMUSG00000066440.6	ENSMUST00000021547.8	chr12	41	-																CLINVAR-H1578038		CLINVAR	1612785.0	False	False	False	False	False	0
ZFYVE26	ENSG00000072121.11	ENST00000347230.4	chr14	41	-	True	68234474	68234474	C	A	ENST00000347230.4:c.5737G>T	D1913Y	Missense	E_30	SNP	False	4	Class 4: Mutated sequences are not identical.	0aa	0aa	Zfyve26	ENSMUSG00000066440.6	ENSMUST00000021547.8	chr12	41	-																CLINVAR-H1578052		CLINVAR	2062008.0	False	False	False	False	False	0
ZFYVE26	ENSG00000072121.11	ENST00000347230.4	chr14	41	-	True	68234493	68234493	A	G	ENST00000347230.4:c.5718T>C	D1906delinsD	Silent	E_30	SNP	False	4	Class 4: Mutated sequences are not identical.	0aa	0aa	Zfyve26	ENSMUSG00000066440.6	ENSMUST00000021547.8	chr12	41	-																CLINVAR-H1578060		CLINVAR	1161898.0	False	False	False	False	False	0
ZFYVE26	ENSG00000072121.11	ENST00000347230.4	chr14	41	-	True	68234495	68234495	C	T	ENST00000347230.4:c.5716G>A	D1906N	Missense	E_30	SNP	False	4	Class 4: Mutated sequences are not identical.	0aa	0aa	Zfyve26	ENSMUSG00000066440.6	ENSMUST00000021547.8	chr12	41	-																CLINVAR-H1578061		CLINVAR	1510306.0	False	False	False	False	False	0
ZFYVE26	ENSG00000072121.11	ENST00000347230.4	chr14	41	-	True	68234547	68234547	G	A	ENST00000347230.4:c.5664C>T	S1888delinsS	Silent	E_30	SNP	False	4	Class 4: Mutated sequences are not identical.	0aa	0aa	Zfyve26	ENSMUSG00000066440.6	ENSMUST00000021547.8	chr12	41	-																CLINVAR-H1578085		CLINVAR	1553293.0	False	False	False	False	False	0
ZFYVE26	ENSG00000072121.11	ENST00000347230.4	chr14	41	-	True	68234567	68234567	G	A	ENST00000347230.4:c.5654-10C>T		Non_Coding,I	I_29	SNP	False	4	Class 4: Mutated sequences are not identical.	0aa	0aa	Zfyve26	ENSMUSG00000066440.6	ENSMUST00000021547.8	chr12	41	-																CLINVAR-H1578088		CLINVAR	1123146.0	False	False	False	False	False	0
ZFYVE26	ENSG00000072121.11	ENST00000347230.4	chr14	41	-	True	68234567	68234567	G	C	ENST00000347230.4:c.5654-10C>G		Non_Coding,I	I_29	SNP	False	4	Class 4: Mutated sequences are not identical.	0aa	0aa	Zfyve26	ENSMUSG00000066440.6	ENSMUST00000021547.8	chr12	41	-																CLINVAR-H1578089		CLINVAR	696307.0	False	False	False	False	False	0
ZFYVE26	ENSG00000072121.11	ENST00000347230.4	chr14	41	-	True	68234804	68234804	C	T	ENST00000347230.4:c.5654-247G>A		Non_Coding,I	I_29	SNP	False	4	Class 4: Mutated sequences are not identical.	0aa	0aa	Zfyve26	ENSMUSG00000066440.6	ENSMUST00000021547.8	chr12	41	-																CLINVAR-H1578090		CLINVAR	1216079.0	False	False	False	False	False	0
ZFYVE26	ENSG00000072121.11	ENST00000347230.4	chr14	41	-	True	68234845	68234845	T	C	ENST00000347230.4:c.5653+389A>G		Non_Coding,I	I_29	SNP	False	4	Class 4: Mutated sequences are not identical.	0aa	0aa	Zfyve26	ENSMUSG00000066440.6	ENSMUST00000021547.8	chr12	41	-																CLINVAR-H1578092		CLINVAR	669987.0	False	False	False	False	False	0
ZFYVE26	ENSG00000072121.11	ENST00000347230.4	chr14	41	-	True	68236160	68236160	A	T	ENST00000347230.4:c.5621+151T>A		Non_Coding,I	I_28	SNP	False	4	Class 4: Mutated sequences are not identical.	0aa	0aa	Zfyve26	ENSMUSG00000066440.6	ENSMUST00000021547.8	chr12	41	-																CLINVAR-H1578109		CLINVAR	1193816.0	False	False	False	False	False	0
ZFYVE26	ENSG00000072121.11	ENST00000347230.4	chr14	41	-	True	68236320	68236320	C	T	ENST00000347230.4:c.5612G>A	C1871Y	Missense	E_28	SNP	False	4	Class 4: Mutated sequences are not identical.	0aa	0aa	Zfyve26	ENSMUSG00000066440.6	ENSMUST00000021547.8	chr12	41	-																CLINVAR-H1578113		CLINVAR	219560.0	False	False	False	False	False	0
ZFYVE26	ENSG00000072121.11	ENST00000347230.4	chr14	41	-	True	68236321	68236321	A	G	ENST00000347230.4:c.5611T>C	C1871R	Missense	E_28	SNP	False	4	Class 4: Mutated sequences are not identical.	0aa	0aa	Zfyve26	ENSMUSG00000066440.6	ENSMUST00000021547.8	chr12	41	-																CLINVAR-H1578114		CLINVAR	577585.0	False	False	False	False	False	0
ZFYVE26	ENSG00000072121.11	ENST00000347230.4	chr14	41	-	True	68236364	68236364	G	A	ENST00000347230.4:c.5568C>T	C1856delinsC	Silent	E_28	SNP	False	4	Class 4: Mutated sequences are not identical.	0aa	0aa	Zfyve26	ENSMUSG00000066440.6	ENSMUST00000021547.8	chr12	41	-																CLINVAR-H1578125		CLINVAR	1581049.0	False	False	False	False	False	0
ZFYVE26	ENSG00000072121.11	ENST00000347230.4	chr14	41	-	True	68236364	68236364	G	T	ENST00000347230.4:c.5568C>A	C1856*	Nonsense	E_28	SNP	False	4	Class 4: Mutated sequences are not identical.	0aa	0aa	Zfyve26	ENSMUSG00000066440.6	ENSMUST00000021547.8	chr12	41	-																CLINVAR-H1578126		CLINVAR	1725129.0	False	False	False	False	False	0
ZFYVE26	ENSG00000072121.11	ENST00000347230.4	chr14	41	-	True	68236402	68236402	T	C	ENST00000347230.4:c.5530A>G	S1844G	Missense	E_28	SNP	False	4	Class 4: Mutated sequences are not identical.	0aa	0aa	Zfyve26	ENSMUSG00000066440.6	ENSMUST00000021547.8	chr12	41	-																CLINVAR-H1578130		CLINVAR	1810059.0	False	False	False	False	False	0
ZFYVE26	ENSG00000072121.11	ENST00000347230.4	chr14	41	-	True	68236448	68236448	C	T	ENST00000347230.4:c.5485-1G>A	X1828_splice	Splice_Site	I_27	SNP	False	4	Class 4: Mutated sequences are not identical.	0aa	0aa	Zfyve26	ENSMUSG00000066440.6	ENSMUST00000021547.8	chr12	41	-																CLINVAR-H1578142		CLINVAR	750.0	False	False	False	False	False	0
ZFYVE26	ENSG00000072121.11	ENST00000347230.4	chr14	41	-	True	68236462	68236462	C	T	ENST00000347230.4:c.5485-15G>A		Non_Coding,I	I_27	SNP	False	4	Class 4: Mutated sequences are not identical.	0aa	0aa	Zfyve26	ENSMUSG00000066440.6	ENSMUST00000021547.8	chr12	41	-																CLINVAR-H1578147		CLINVAR	1656460.0	False	False	False	False	False	0
ZFYVE26	ENSG00000072121.11	ENST00000347230.4	chr14	41	-	True	68236672	68236672	G	A	ENST00000347230.4:c.5485-225C>T		Non_Coding,I	I_27	SNP	False	4	Class 4: Mutated sequences are not identical.	0aa	0aa	Zfyve26	ENSMUSG00000066440.6	ENSMUST00000021547.8	chr12	41	-																CLINVAR-H1578149		CLINVAR	1236682.0	False	False	False	False	False	0
ZFYVE26	ENSG00000072121.11	ENST00000347230.4	chr14	41	-	True	68236763	68236763	G	A	ENST00000347230.4:c.5485-316C>T		Non_Coding,I	I_27	SNP	False	4	Class 4: Mutated sequences are not identical.	0aa	0aa	Zfyve26	ENSMUSG00000066440.6	ENSMUST00000021547.8	chr12	41	-																CLINVAR-H1578150		CLINVAR	1207014.0	False	False	False	False	False	0
ZFYVE26	ENSG00000072121.11	ENST00000347230.4	chr14	41	-	True	68238660	68238660	C	T	ENST00000347230.4:c.5484+104G>A		Non_Coding,I	I_27	SNP	False	4	Class 4: Mutated sequences are not identical.	0aa	0aa	Zfyve26	ENSMUSG00000066440.6	ENSMUST00000021547.8	chr12	41	-																CLINVAR-H1578153		CLINVAR	1203921.0	False	False	False	False	False	0
ZFYVE26	ENSG00000072121.11	ENST00000347230.4	chr14	41	-	True	68238827	68238827	G	A	ENST00000347230.4:c.5421C>T	H1807delinsH	Silent	E_27	SNP	False	4	Class 4: Mutated sequences are not identical.	0aa	0aa	Zfyve26	ENSMUSG00000066440.6	ENSMUST00000021547.8	chr12	41	-																CLINVAR-H1578174		CLINVAR	1632547.0	False	False	False	False	False	0
ZFYVE26	ENSG00000072121.11	ENST00000347230.4	chr14	41	-	True	68238845	68238845	C	G	ENST00000347230.4:c.5403G>C	A1801delinsA	Silent	E_27	SNP	False	4	Class 4: Mutated sequences are not identical.	0aa	0aa	Zfyve26	ENSMUSG00000066440.6	ENSMUST00000021547.8	chr12	41	-																CLINVAR-H1578177		CLINVAR	1150673.0	False	False	False	False	False	0
ZFYVE26	ENSG00000072121.11	ENST00000347230.4	chr14	41	-	True	68238845	68238845	C	T	ENST00000347230.4:c.5403G>A	A1801delinsA	Silent	E_27	SNP	False	4	Class 4: Mutated sequences are not identical.	0aa	0aa	Zfyve26	ENSMUSG00000066440.6	ENSMUST00000021547.8	chr12	41	-																CLINVAR-H1578178		CLINVAR	703824.0	False	False	False	False	False	0
ZFYVE26	ENSG00000072121.11	ENST00000347230.4	chr14	41	-	True	68238846	68238846	G	A	ENST00000347230.4:c.5402C>T	A1801V	Missense	E_27	SNP	False	4	Class 4: Mutated sequences are not identical.	0aa	0aa	Zfyve26	ENSMUSG00000066440.6	ENSMUST00000021547.8	chr12	41	-																CLINVAR-H1578179		CLINVAR	578605.0	False	False	False	False	False	0
ZFYVE26	ENSG00000072121.11	ENST00000347230.4	chr14	41	-	True	68238846	68238846	G	C	ENST00000347230.4:c.5402C>G	A1801G	Missense	E_27	SNP	False	4	Class 4: Mutated sequences are not identical.	0aa	0aa	Zfyve26	ENSMUSG00000066440.6	ENSMUST00000021547.8	chr12	41	-																CLINVAR-H1578180		CLINVAR	2644338.0	False	False	False	False	False	0
ZFYVE26	ENSG00000072121.11	ENST00000347230.4	chr14	41	-	True	68238847	68238847	C	T	ENST00000347230.4:c.5401G>A	A1801T	Missense	E_27	SNP	False	4	Class 4: Mutated sequences are not identical.	0aa	0aa	Zfyve26	ENSMUSG00000066440.6	ENSMUST00000021547.8	chr12	41	-																CLINVAR-H1578181		CLINVAR	241050.0	False	False	False	False	False	0
ZFYVE26	ENSG00000072121.11	ENST00000347230.4	chr14	41	-	True	68238865	68238865	G	A	ENST00000347230.4:c.5383C>T	Q1795*	Nonsense	E_27	SNP	False	4	Class 4: Mutated sequences are not identical.	0aa	0aa	Zfyve26	ENSMUSG00000066440.6	ENSMUST00000021547.8	chr12	41	-																CLINVAR-H1578187		CLINVAR	1451434.0	False	False	False	False	False	0
ZFYVE26	ENSG00000072121.11	ENST00000347230.4	chr14	41	-	True	68238896	68238896	C	T	ENST00000347230.4:c.5352G>A	R1784delinsR	Silent	E_27	SNP	False	4	Class 4: Mutated sequences are not identical.	0aa	0aa	Zfyve26	ENSMUSG00000066440.6	ENSMUST00000021547.8	chr12	41	-																CLINVAR-H1578192		CLINVAR	1627414.0	False	False	False	False	False	0
ZFYVE26	ENSG00000072121.11	ENST00000347230.4	chr14	41	-	True	68238901	68238901	G	C	ENST00000347230.4:c.5347C>G	L1783V	Missense	E_27	SNP	False	4	Class 4: Mutated sequences are not identical.	0aa	0aa	Zfyve26	ENSMUSG00000066440.6	ENSMUST00000021547.8	chr12	41	-																CLINVAR-H1578194		CLINVAR	1408146.0	False	False	False	False	False	0
ZFYVE26	ENSG00000072121.11	ENST00000347230.4	chr14	41	-	True	68238911	68238911	A	G	ENST00000347230.4:c.5337T>C	H1779delinsH	Silent	E_27	SNP	False	4	Class 4: Mutated sequences are not identical.	0aa	0aa	Zfyve26	ENSMUSG00000066440.6	ENSMUST00000021547.8	chr12	41	-																CLINVAR-H1578197		CLINVAR	1102260.0	False	False	False	False	False	0
ZFYVE26	ENSG00000072121.11	ENST00000347230.4	chr14	41	-	True	68238920	68238920	G	C	ENST00000347230.4:c.5328C>G	S1776delinsS	Silent	E_27	SNP	False	4	Class 4: Mutated sequences are not identical.	0aa	0aa	Zfyve26	ENSMUSG00000066440.6	ENSMUST00000021547.8	chr12	41	-																CLINVAR-H1578198		CLINVAR	1971686.0	False	False	False	False	False	0
ZFYVE26	ENSG00000072121.11	ENST00000347230.4	chr14	41	-	True	68238920	68238920	G	T	ENST00000347230.4:c.5328C>A	S1776delinsS	Silent	E_27	SNP	False	4	Class 4: Mutated sequences are not identical.	0aa	0aa	Zfyve26	ENSMUSG00000066440.6	ENSMUST00000021547.8	chr12	41	-																CLINVAR-H1578199		CLINVAR	1130135.0	False	False	False	False	False	0
ZFYVE26	ENSG00000072121.11	ENST00000347230.4	chr14	41	-	True	68238932	68238932	G	A	ENST00000347230.4:c.5321-5C>T		Non_Coding,I	I_26	SNP	False	4	Class 4: Mutated sequences are not identical.	0aa	0aa	Zfyve26	ENSMUSG00000066440.6	ENSMUST00000021547.8	chr12	41	-																CLINVAR-H1578203		CLINVAR	1549201.0	False	False	False	False	False	0
ZFYVE26	ENSG00000072121.11	ENST00000347230.4	chr14	41	-	True	68241611	68241611	A	G	ENST00000347230.4:c.5320+122T>C		Non_Coding,I	I_26	SNP	False	4	Class 4: Mutated sequences are not identical.	0aa	0aa	Zfyve26	ENSMUSG00000066440.6	ENSMUST00000021547.8	chr12	41	-																CLINVAR-H1578208		CLINVAR	1251653.0	False	False	False	False	False	0
ZFYVE26	ENSG00000072121.11	ENST00000347230.4	chr14	41	-	True	68241715	68241715	A	C	ENST00000347230.4:c.5320+18T>G		Non_Coding,I	I_26	SNP	False	4	Class 4: Mutated sequences are not identical.	0aa	0aa	Zfyve26	ENSMUSG00000066440.6	ENSMUST00000021547.8	chr12	41	-																CLINVAR-H1578215		CLINVAR	1632429.0	False	False	False	False	False	0
ZFYVE26	ENSG00000072121.11	ENST00000347230.4	chr14	41	-	True	68241724	68241724	A	G	ENST00000347230.4:c.5320+9T>C		Non_Coding,I	I_26	SNP	False	4	Class 4: Mutated sequences are not identical.	0aa	0aa	Zfyve26	ENSMUSG00000066440.6	ENSMUST00000021547.8	chr12	41	-																CLINVAR-H1578217		CLINVAR	1428599.0	False	False	False	False	False	0
ZFYVE26	ENSG00000072121.11	ENST00000347230.4	chr14	41	-	True	68241738	68241738	G	T	ENST00000347230.4:c.5315C>A	P1772H	Missense	E_26	SNP	False	4	Class 4: Mutated sequences are not identical.	0aa	0aa	Zfyve26	ENSMUSG00000066440.6	ENSMUST00000021547.8	chr12	41	-																CLINVAR-H1578221		CLINVAR	1970238.0	False	False	False	False	False	0
ZFYVE26	ENSG00000072121.11	ENST00000347230.4	chr14	41	-	True	68241773	68241773	A	G	ENST00000347230.4:c.5280T>C	P1760delinsP	Silent	E_26	SNP	False	4	Class 4: Mutated sequences are not identical.	0aa	0aa	Zfyve26	ENSMUSG00000066440.6	ENSMUST00000021547.8	chr12	41	-																CLINVAR-H1578226		CLINVAR	1657074.0	False	False	False	False	False	0
ZFYVE26	ENSG00000072121.11	ENST00000347230.4	chr14	41	-	True	68241785	68241785	G	A	ENST00000347230.4:c.5268C>T	P1756delinsP	Silent	E_26	SNP	False	4	Class 4: Mutated sequences are not identical.	0aa	0aa	Zfyve26	ENSMUSG00000066440.6	ENSMUST00000021547.8	chr12	41	-																CLINVAR-H1578229		CLINVAR	1111303.0	False	False	False	False	False	0
ZFYVE26	ENSG00000072121.11	ENST00000347230.4	chr14	41	-	True	68241785	68241785	G	C	ENST00000347230.4:c.5268C>G	P1756delinsP	Silent	E_26	SNP	False	4	Class 4: Mutated sequences are not identical.	0aa	0aa	Zfyve26	ENSMUSG00000066440.6	ENSMUST00000021547.8	chr12	41	-																CLINVAR-H1578230		CLINVAR	1096820.0	False	False	False	False	False	0
ZFYVE26	ENSG00000072121.11	ENST00000347230.4	chr14	41	-	True	68241835	68241835	T	C	ENST00000347230.4:c.5222-4A>G		Non_Coding,I	I_25	SNP	False	4	Class 4: Mutated sequences are not identical.	0aa	0aa	Zfyve26	ENSMUSG00000066440.6	ENSMUST00000021547.8	chr12	41	-																CLINVAR-H1578240		CLINVAR	1529468.0	False	False	False	False	False	0
ZFYVE26	ENSG00000072121.11	ENST00000347230.4	chr14	41	-	True	68241837	68241837	G	A	ENST00000347230.4:c.5222-6C>T		Non_Coding,I	I_25	SNP	False	4	Class 4: Mutated sequences are not identical.	0aa	0aa	Zfyve26	ENSMUSG00000066440.6	ENSMUST00000021547.8	chr12	41	-																CLINVAR-H1578242		CLINVAR	1553212.0	False	False	False	False	False	0
ZFYVE26	ENSG00000072121.11	ENST00000347230.4	chr14	41	-	True	68241839	68241839	G	A	ENST00000347230.4:c.5222-8C>T		Non_Coding,I	I_25	SNP	False	4	Class 4: Mutated sequences are not identical.	0aa	0aa	Zfyve26	ENSMUSG00000066440.6	ENSMUST00000021547.8	chr12	41	-																CLINVAR-H1578244		CLINVAR	703611.0	False	False	False	False	False	0
ZFYVE26	ENSG00000072121.11	ENST00000347230.4	chr14	41	-	True	68241839	68241839	G	C	ENST00000347230.4:c.5222-8C>G		Non_Coding,I	I_25	SNP	False	4	Class 4: Mutated sequences are not identical.	0aa	0aa	Zfyve26	ENSMUSG00000066440.6	ENSMUST00000021547.8	chr12	41	-																CLINVAR-H1578245		CLINVAR	1659322.0	False	False	False	False	False	0
ZFYVE26	ENSG00000072121.11	ENST00000347230.4	chr14	41	-	True	68241842	68241842	G	A	ENST00000347230.4:c.5222-11C>T		Non_Coding,I	I_25	SNP	False	4	Class 4: Mutated sequences are not identical.	0aa	0aa	Zfyve26	ENSMUSG00000066440.6	ENSMUST00000021547.8	chr12	41	-																CLINVAR-H1578247		CLINVAR	2066911.0	False	False	False	False	False	0
ZFYVE26	ENSG00000072121.11	ENST00000347230.4	chr14	41	-	True	68241843	68241843	G	C	ENST00000347230.4:c.5222-12C>G		Non_Coding,I	I_25	SNP	False	4	Class 4: Mutated sequences are not identical.	0aa	0aa	Zfyve26	ENSMUSG00000066440.6	ENSMUST00000021547.8	chr12	41	-																CLINVAR-H1578248		CLINVAR	888386.0	False	False	False	False	False	0
ZFYVE26	ENSG00000072121.11	ENST00000347230.4	chr14	41	-	True	68241994	68241994	G	A	ENST00000347230.4:c.5222-163C>T		Non_Coding,I	I_25	SNP	False	4	Class 4: Mutated sequences are not identical.	0aa	0aa	Zfyve26	ENSMUSG00000066440.6	ENSMUST00000021547.8	chr12	41	-																CLINVAR-H1578250		CLINVAR	1183156.0	False	False	False	False	False	0
ZFYVE26	ENSG00000072121.11	ENST00000347230.4	chr14	41	-	True	68242308	68242308	C	T	ENST00000347230.4:c.5221+269G>A		Non_Coding,I	I_25	SNP	False	4	Class 4: Mutated sequences are not identical.	0aa	0aa	Zfyve26	ENSMUSG00000066440.6	ENSMUST00000021547.8	chr12	41	-																CLINVAR-H1578252		CLINVAR	1197733.0	False	False	False	False	False	0
ZFYVE26	ENSG00000072121.11	ENST00000347230.4	chr14	41	-	True	68242555	68242555	C	T	ENST00000347230.4:c.5221+22G>A		Non_Coding,I	I_25	SNP	False	4	Class 4: Mutated sequences are not identical.	0aa	0aa	Zfyve26	ENSMUSG00000066440.6	ENSMUST00000021547.8	chr12	41	-																CLINVAR-H1578254		CLINVAR	1196705.0	False	False	False	False	False	0
ZFYVE26	ENSG00000072121.11	ENST00000347230.4	chr14	41	-	True	68242620	68242620	C	T	ENST00000347230.4:c.5178G>A	E1726delinsE	Silent	E_25	SNP	False	4	Class 4: Mutated sequences are not identical.	0aa	0aa	Zfyve26	ENSMUSG00000066440.6	ENSMUST00000021547.8	chr12	41	-																CLINVAR-H1578261		CLINVAR	798711.0	False	False	False	False	False	0
ZFYVE26	ENSG00000072121.11	ENST00000347230.4	chr14	41	-	True	68242682	68242682	C	T	ENST00000347230.4:c.5116G>A	V1706I	Missense	E_25	SNP	False	4	Class 4: Mutated sequences are not identical.	0aa	0aa	Zfyve26	ENSMUSG00000066440.6	ENSMUST00000021547.8	chr12	41	-																CLINVAR-H1578273		CLINVAR	1975889.0	False	False	False	False	False	0
ZFYVE26	ENSG00000072121.11	ENST00000347230.4	chr14	41	-	True	68242692	68242692	C	T	ENST00000347230.4:c.5106G>A	Q1702delinsQ	Silent	E_25	SNP	False	4	Class 4: Mutated sequences are not identical.	0aa	0aa	Zfyve26	ENSMUSG00000066440.6	ENSMUST00000021547.8	chr12	41	-																CLINVAR-H1578280		CLINVAR	2001357.0	False	False	False	False	False	0
ZFYVE26	ENSG00000072121.11	ENST00000347230.4	chr14	41	-	True	68242710	68242710	C	T	ENST00000347230.4:c.5088G>A	V1696delinsV	Silent	E_25	SNP	False	4	Class 4: Mutated sequences are not identical.	0aa	0aa	Zfyve26	ENSMUSG00000066440.6	ENSMUST00000021547.8	chr12	41	-																CLINVAR-H1578284		CLINVAR	1611113.0	False	False	False	False	False	0
ZFYVE26	ENSG00000072121.11	ENST00000347230.4	chr14	41	-	True	68242828	68242828	T	C	ENST00000347230.4:c.4975-5A>G		Non_Coding,I	I_24	SNP	False	4	Class 4: Mutated sequences are not identical.	0aa	0aa	Zfyve26	ENSMUSG00000066440.6	ENSMUST00000021547.8	chr12	41	-																CLINVAR-H1578306		CLINVAR	1344201.0	False	False	False	False	False	0
ZFYVE26	ENSG00000072121.11	ENST00000347230.4	chr14	41	-	True	68242834	68242834	G	A	ENST00000347230.4:c.4975-11C>T		Non_Coding,I	I_24	SNP	False	4	Class 4: Mutated sequences are not identical.	0aa	0aa	Zfyve26	ENSMUSG00000066440.6	ENSMUST00000021547.8	chr12	41	-																CLINVAR-H1578308		CLINVAR	2199392.0	False	False	False	False	False	0
ZFYVE26	ENSG00000072121.11	ENST00000347230.4	chr14	41	-	True	68242840	68242840	T	C	ENST00000347230.4:c.4975-17A>G		Non_Coding,I	I_24	SNP	False	4	Class 4: Mutated sequences are not identical.	0aa	0aa	Zfyve26	ENSMUSG00000066440.6	ENSMUST00000021547.8	chr12	41	-																CLINVAR-H1578309		CLINVAR	1674331.0	False	False	False	False	False	0
ZFYVE26	ENSG00000072121.11	ENST00000347230.4	chr14	41	-	True	68242898	68242898	G	A	ENST00000347230.4:c.4975-75C>T		Non_Coding,I	I_24	SNP	False	4	Class 4: Mutated sequences are not identical.	0aa	0aa	Zfyve26	ENSMUSG00000066440.6	ENSMUST00000021547.8	chr12	41	-																CLINVAR-H1578310		CLINVAR	1249737.0	False	False	False	False	False	0
ZFYVE26	ENSG00000072121.11	ENST00000347230.4	chr14	41	-	True	68243101	68243101	G	A	ENST00000347230.4:c.4975-278C>T		Non_Coding,I	I_24	SNP	False	4	Class 4: Mutated sequences are not identical.	0aa	0aa	Zfyve26	ENSMUSG00000066440.6	ENSMUST00000021547.8	chr12	41	-																CLINVAR-H1578312		CLINVAR	1197633.0	False	False	False	False	False	0
ZFYVE26	ENSG00000072121.11	ENST00000347230.4	chr14	41	-	True	68244181	68244181	G	A	ENST00000347230.4:c.4974+95C>T		Non_Coding,I	I_24	SNP	False	4	Class 4: Mutated sequences are not identical.	0aa	0aa	Zfyve26	ENSMUSG00000066440.6	ENSMUST00000021547.8	chr12	41	-																CLINVAR-H1578314		CLINVAR	1183499.0	False	False	False	False	False	0
ZFYVE26	ENSG00000072121.11	ENST00000347230.4	chr14	41	-	True	68244263	68244263	G	A	ENST00000347230.4:c.4974+13C>T		Non_Coding,I	I_24	SNP	False	4	Class 4: Mutated sequences are not identical.	0aa	0aa	Zfyve26	ENSMUSG00000066440.6	ENSMUST00000021547.8	chr12	41	-																CLINVAR-H1578318		CLINVAR	2086280.0	False	False	False	False	False	0
ZFYVE26	ENSG00000072121.11	ENST00000347230.4	chr14	41	-	True	68244264	68244264	G	A	ENST00000347230.4:c.4974+12C>T		Non_Coding,I	I_24	SNP	False	4	Class 4: Mutated sequences are not identical.	0aa	0aa	Zfyve26	ENSMUSG00000066440.6	ENSMUST00000021547.8	chr12	41	-																CLINVAR-H1578319		CLINVAR	313893.0	False	False	False	False	False	0
ZFYVE26	ENSG00000072121.11	ENST00000347230.4	chr14	41	-	True	68244264	68244264	G	T	ENST00000347230.4:c.4974+12C>A		Non_Coding,I	I_24	SNP	False	4	Class 4: Mutated sequences are not identical.	0aa	0aa	Zfyve26	ENSMUSG00000066440.6	ENSMUST00000021547.8	chr12	41	-																CLINVAR-H1578320		CLINVAR	1573963.0	False	False	False	False	False	0
ZFYVE26	ENSG00000072121.11	ENST00000347230.4	chr14	41	-	True	68244266	68244266	G	A	ENST00000347230.4:c.4974+10C>T		Non_Coding,I	I_24	SNP	False	4	Class 4: Mutated sequences are not identical.	0aa	0aa	Zfyve26	ENSMUSG00000066440.6	ENSMUST00000021547.8	chr12	41	-																CLINVAR-H1578321		CLINVAR	1669456.0	False	False	False	False	False	0
ZFYVE26	ENSG00000072121.11	ENST00000347230.4	chr14	41	-	True	68244267	68244267	T	C	ENST00000347230.4:c.4974+9A>G		Non_Coding,I	I_24	SNP	False	4	Class 4: Mutated sequences are not identical.	0aa	0aa	Zfyve26	ENSMUSG00000066440.6	ENSMUST00000021547.8	chr12	41	-																CLINVAR-H1578322		CLINVAR	760867.0	False	False	False	False	False	0
ZFYVE26	ENSG00000072121.11	ENST00000347230.4	chr14	41	-	True	68244271	68244271	C	T	ENST00000347230.4:c.4974+5G>A		Non_Coding,I	I_24	SNP	False	4	Class 4: Mutated sequences are not identical.	0aa	0aa	Zfyve26	ENSMUSG00000066440.6	ENSMUST00000021547.8	chr12	41	-																CLINVAR-H1578324		CLINVAR	696539.0	False	False	False	False	False	0
ZFYVE26	ENSG00000072121.11	ENST00000347230.4	chr14	41	-	True	68244345	68244345	G	A	ENST00000347230.4:c.4905C>T	T1635delinsT	Silent	E_24	SNP	False	4	Class 4: Mutated sequences are not identical.	0aa	0aa	Zfyve26	ENSMUSG00000066440.6	ENSMUST00000021547.8	chr12	41	-																CLINVAR-H1578340		CLINVAR	2176868.0	False	False	False	False	False	0
ZFYVE26	ENSG00000072121.11	ENST00000347230.4	chr14	41	-	True	68244384	68244384	A	G	ENST00000347230.4:c.4866T>C	T1622delinsT	Silent	E_24	SNP	False	4	Class 4: Mutated sequences are not identical.	0aa	0aa	Zfyve26	ENSMUSG00000066440.6	ENSMUST00000021547.8	chr12	41	-																CLINVAR-H1578347		CLINVAR	2063470.0	False	False	False	False	False	0
ZFYVE26	ENSG00000072121.11	ENST00000347230.4	chr14	41	-	True	68244404	68244404	G	A	ENST00000347230.4:c.4846C>T	Q1616*	Nonsense	E_24	SNP	False	4	Class 4: Mutated sequences are not identical.	0aa	0aa	Zfyve26	ENSMUSG00000066440.6	ENSMUST00000021547.8	chr12	41	-																CLINVAR-H1578353		CLINVAR	1698890.0	False	False	False	False	False	0
ZFYVE26	ENSG00000072121.11	ENST00000347230.4	chr14	41	-	True	68244445	68244445	C	T	ENST00000347230.4:c.4805G>A	R1602Q	Missense	E_24	SNP	False	4	Class 4: Mutated sequences are not identical.	0aa	0aa	Zfyve26	ENSMUSG00000066440.6	ENSMUST00000021547.8	chr12	41	-																CLINVAR-H1578356		CLINVAR	2198645.0	False	False	False	False	False	0
ZFYVE26	ENSG00000072121.11	ENST00000347230.4	chr14	41	-	True	68244446	68244446	G	A	ENST00000347230.4:c.4804C>T	R1602*	Nonsense	E_24	SNP	False	4	Class 4: Mutated sequences are not identical.	0aa	0aa	Zfyve26	ENSMUSG00000066440.6	ENSMUST00000021547.8	chr12	41	-																CLINVAR-H1578357		CLINVAR	550774.0	False	False	False	False	False	0
ZFYVE26	ENSG00000072121.11	ENST00000347230.4	chr14	41	-	True	68244446	68244446	G	C	ENST00000347230.4:c.4804C>G	R1602G	Missense	E_24	SNP	False	4	Class 4: Mutated sequences are not identical.	0aa	0aa	Zfyve26	ENSMUSG00000066440.6	ENSMUST00000021547.8	chr12	41	-																CLINVAR-H1578358		CLINVAR	1310369.0	False	False	False	False	False	0
ZFYVE26	ENSG00000072121.11	ENST00000347230.4	chr14	41	-	True	68244453	68244453	C	A	ENST00000347230.4:c.4798-1G>T	X1599_splice	Splice_Site	I_23	SNP	False	4	Class 4: Mutated sequences are not identical.	0aa	0aa	Zfyve26	ENSMUSG00000066440.6	ENSMUST00000021547.8	chr12	41	-																CLINVAR-H1578361		CLINVAR	553576.0	False	False	False	False	False	0
ZFYVE26	ENSG00000072121.11	ENST00000347230.4	chr14	41	-	True	68244453	68244453	C	T	ENST00000347230.4:c.4798-1G>A	X1599_splice	Splice_Site	I_23	SNP	False	4	Class 4: Mutated sequences are not identical.	0aa	0aa	Zfyve26	ENSMUSG00000066440.6	ENSMUST00000021547.8	chr12	41	-																CLINVAR-H1578362		CLINVAR	1066515.0	False	False	False	False	False	0
ZFYVE26	ENSG00000072121.11	ENST00000347230.4	chr14	41	-	True	68244459	68244459	T	C	ENST00000347230.4:c.4798-7A>G		Non_Coding,I	I_23	SNP	False	4	Class 4: Mutated sequences are not identical.	0aa	0aa	Zfyve26	ENSMUSG00000066440.6	ENSMUST00000021547.8	chr12	41	-																CLINVAR-H1578363		CLINVAR	2030694.0	False	False	False	False	False	0
ZFYVE26	ENSG00000072121.11	ENST00000347230.4	chr14	41	-	True	68244863	68244863	C	G	ENST00000347230.4:c.4777G>C	D1593H	Missense	E_23	SNP	False	4	Class 4: Mutated sequences are not identical.	0aa	0aa	Zfyve26	ENSMUSG00000066440.6	ENSMUST00000021547.8	chr12	41	-																CLINVAR-H1578376		CLINVAR	1046856.0	False	False	False	False	False	0
ZFYVE26	ENSG00000072121.11	ENST00000347230.4	chr14	41	-	True	68244867	68244867	T	C	ENST00000347230.4:c.4773A>G	R1591delinsR	Silent	E_23	SNP	False	4	Class 4: Mutated sequences are not identical.	0aa	0aa	Zfyve26	ENSMUSG00000066440.6	ENSMUST00000021547.8	chr12	41	-																CLINVAR-H1578377		CLINVAR	1930422.0	False	False	False	False	False	0
ZFYVE26	ENSG00000072121.11	ENST00000347230.4	chr14	41	-	True	68244895	68244895	T	C	ENST00000347230.4:c.4745A>G	Q1582R	Missense	E_23	SNP	False	4	Class 4: Mutated sequences are not identical.	0aa	0aa	Zfyve26	ENSMUSG00000066440.6	ENSMUST00000021547.8	chr12	41	-																CLINVAR-H1578380		CLINVAR	2495303.0	False	False	False	False	False	0
ZFYVE26	ENSG00000072121.11	ENST00000347230.4	chr14	41	-	True	68244906	68244906	G	A	ENST00000347230.4:c.4734C>T	I1578delinsI	Silent	E_23	SNP	False	4	Class 4: Mutated sequences are not identical.	0aa	0aa	Zfyve26	ENSMUSG00000066440.6	ENSMUST00000021547.8	chr12	41	-																CLINVAR-H1578382		CLINVAR	215519.0	False	False	False	False	False	0
ZFYVE26	ENSG00000072121.11	ENST00000347230.4	chr14	41	-	True	68244967	68244967	T	C	ENST00000347230.4:c.4675-2A>G	X1558_splice	Splice_Site	I_22	SNP	False	4	Class 4: Mutated sequences are not identical.	0aa	0aa	Zfyve26	ENSMUSG00000066440.6	ENSMUST00000021547.8	chr12	41	-																CLINVAR-H1578390		CLINVAR	2087250.0	False	False	False	False	False	0
ZFYVE26	ENSG00000072121.11	ENST00000347230.4	chr14	41	-	True	68244981	68244981	C	T	ENST00000347230.4:c.4675-16G>A		Non_Coding,I	I_22	SNP	False	4	Class 4: Mutated sequences are not identical.	0aa	0aa	Zfyve26	ENSMUSG00000066440.6	ENSMUST00000021547.8	chr12	41	-																CLINVAR-H1578393		CLINVAR	2158166.0	False	False	False	False	False	0
ZFYVE26	ENSG00000072121.11	ENST00000347230.4	chr14	41	-	True	68246961	68246961	T	C	ENST00000347230.4:c.4671A>G	A1557delinsA	Silent	E_22	SNP	False	4	Class 4: Mutated sequences are not identical.	0aa	0aa	Zfyve26	ENSMUSG00000066440.6	ENSMUST00000021547.8	chr12	41	-																CLINVAR-H1578405		CLINVAR	1536101.0	False	False	False	False	False	0
ZFYVE26	ENSG00000072121.11	ENST00000347230.4	chr14	41	-	True	68246962	68246962	G	A	ENST00000347230.4:c.4670C>T	A1557V	Missense	E_22	SNP	False	4	Class 4: Mutated sequences are not identical.	0aa	0aa	Zfyve26	ENSMUSG00000066440.6	ENSMUST00000021547.8	chr12	41	-																CLINVAR-H1578406		CLINVAR	2610292.0	False	False	False	False	False	0
ZFYVE26	ENSG00000072121.11	ENST00000347230.4	chr14	41	-	True	68248038	68248038	G	A	ENST00000347230.4:c.4569+12C>T		Non_Coding,I	I_21	SNP	False	4	Class 4: Mutated sequences are not identical.	0aa	0aa	Zfyve26	ENSMUSG00000066440.6	ENSMUST00000021547.8	chr12	41	-																CLINVAR-H1578435		CLINVAR	2179593.0	False	False	False	False	False	0
ZFYVE26	ENSG00000072121.11	ENST00000347230.4	chr14	41	-	True	68248042	68248042	G	A	ENST00000347230.4:c.4569+8C>T		Non_Coding,I	I_21	SNP	False	4	Class 4: Mutated sequences are not identical.	0aa	0aa	Zfyve26	ENSMUSG00000066440.6	ENSMUST00000021547.8	chr12	41	-																CLINVAR-H1578436		CLINVAR	2017268.0	False	False	False	False	False	0
ZFYVE26	ENSG00000072121.11	ENST00000347230.4	chr14	41	-	True	68248071	68248071	C	T	ENST00000347230.4:c.4548G>A	A1516delinsA	Silent	E_21	SNP	False	4	Class 4: Mutated sequences are not identical.	0aa	0aa	Zfyve26	ENSMUSG00000066440.6	ENSMUST00000021547.8	chr12	41	-																CLINVAR-H1578440		CLINVAR	696868.0	False	False	False	False	False	0
ZFYVE26	ENSG00000072121.11	ENST00000347230.4	chr14	41	-	True	68248072	68248072	G	A	ENST00000347230.4:c.4547C>T	A1516V	Missense	E_21	SNP	False	4	Class 4: Mutated sequences are not identical.	0aa	0aa	Zfyve26	ENSMUSG00000066440.6	ENSMUST00000021547.8	chr12	41	-																CLINVAR-H1578441		CLINVAR	646314.0	False	False	False	False	False	0
ZFYVE26	ENSG00000072121.11	ENST00000347230.4	chr14	41	-	True	68248094	68248094	A	G	ENST00000347230.4:c.4525T>C	C1509R	Missense	E_21	SNP	False	4	Class 4: Mutated sequences are not identical.	0aa	0aa	Zfyve26	ENSMUSG00000066440.6	ENSMUST00000021547.8	chr12	41	-																CLINVAR-H1578444		CLINVAR	807136.0	False	False	False	False	False	0
ZFYVE26	ENSG00000072121.11	ENST00000347230.4	chr14	41	-	True	68248116	68248116	C	T	ENST00000347230.4:c.4503G>A	T1501delinsT	Silent	E_21	SNP	False	4	Class 4: Mutated sequences are not identical.	0aa	0aa	Zfyve26	ENSMUSG00000066440.6	ENSMUST00000021547.8	chr12	41	-																CLINVAR-H1578447		CLINVAR	706569.0	False	False	False	False	False	0
ZFYVE26	ENSG00000072121.11	ENST00000347230.4	chr14	41	-	True	68248117	68248117	G	A	ENST00000347230.4:c.4502C>T	T1501M	Missense	E_21	SNP	False	4	Class 4: Mutated sequences are not identical.	0aa	0aa	Zfyve26	ENSMUSG00000066440.6	ENSMUST00000021547.8	chr12	41	-																CLINVAR-H1578448		CLINVAR	313894.0	False	False	False	False	False	0
ZFYVE26	ENSG00000072121.11	ENST00000347230.4	chr14	41	-	True	68248117	68248117	G	T	ENST00000347230.4:c.4502C>A	T1501K	Missense	E_21	SNP	False	4	Class 4: Mutated sequences are not identical.	0aa	0aa	Zfyve26	ENSMUSG00000066440.6	ENSMUST00000021547.8	chr12	41	-																CLINVAR-H1578449		CLINVAR	1519439.0	False	False	False	False	False	0
ZFYVE26	ENSG00000072121.11	ENST00000347230.4	chr14	41	-	True	68248127	68248127	T	G	ENST00000347230.4:c.4492A>C	I1498L	Missense	E_21	SNP	False	4	Class 4: Mutated sequences are not identical.	0aa	0aa	Zfyve26	ENSMUSG00000066440.6	ENSMUST00000021547.8	chr12	41	-																CLINVAR-H1578450		CLINVAR	666180.0	False	False	False	False	False	0
ZFYVE26	ENSG00000072121.11	ENST00000347230.4	chr14	41	-	True	68248167	68248167	C	G	ENST00000347230.4:c.4452G>C	R1484S	Missense	E_21	SNP	False	4	Class 4: Mutated sequences are not identical.	0aa	0aa	Zfyve26	ENSMUSG00000066440.6	ENSMUST00000021547.8	chr12	41	-																CLINVAR-H1578456		CLINVAR	649757.0	False	False	False	False	False	0
ZFYVE26	ENSG00000072121.11	ENST00000347230.4	chr14	41	-	True	68248191	68248191	C	A	ENST00000347230.4:c.4428G>T	R1476delinsR	Silent	E_21	SNP	False	4	Class 4: Mutated sequences are not identical.	0aa	0aa	Zfyve26	ENSMUSG00000066440.6	ENSMUST00000021547.8	chr12	41	-																CLINVAR-H1578463		CLINVAR	1081492.0	False	False	False	False	False	0
ZFYVE26	ENSG00000072121.11	ENST00000347230.4	chr14	41	-	True	68248191	68248191	C	T	ENST00000347230.4:c.4428G>A	R1476delinsR	Silent	E_21	SNP	False	4	Class 4: Mutated sequences are not identical.	0aa	0aa	Zfyve26	ENSMUSG00000066440.6	ENSMUST00000021547.8	chr12	41	-																CLINVAR-H1578464		CLINVAR	1625805.0	False	False	False	False	False	0
ZFYVE26	ENSG00000072121.11	ENST00000347230.4	chr14	41	-	True	68248192	68248192	C	T	ENST00000347230.4:c.4427G>A	R1476Q	Missense	E_21	SNP	False	4	Class 4: Mutated sequences are not identical.	0aa	0aa	Zfyve26	ENSMUSG00000066440.6	ENSMUST00000021547.8	chr12	41	-																CLINVAR-H1578465		CLINVAR	423921.0	False	False	False	False	False	0
ZFYVE26	ENSG00000072121.11	ENST00000347230.4	chr14	41	-	True	68248193	68248193	G	A	ENST00000347230.4:c.4426C>T	R1476W	Missense	E_21	SNP	False	4	Class 4: Mutated sequences are not identical.	0aa	0aa	Zfyve26	ENSMUSG00000066440.6	ENSMUST00000021547.8	chr12	41	-																CLINVAR-H1578466		CLINVAR	2251174.0	False	False	False	False	False	0
ZFYVE26	ENSG00000072121.11	ENST00000347230.4	chr14	41	-	True	68249514	68249514	C	A	ENST00000347230.4:c.4355G>T	S1452I	Missense	E_20	SNP	False	4	Class 4: Mutated sequences are not identical.	0aa	0aa	Zfyve26	ENSMUSG00000066440.6	ENSMUST00000021547.8	chr12	41	-																CLINVAR-H1578481		CLINVAR	2160946.0	False	False	False	False	False	0
ZFYVE26	ENSG00000072121.11	ENST00000347230.4	chr14	41	-	True	68249524	68249524	C	T	ENST00000347230.4:c.4345G>A	A1449T	Missense	E_20	SNP	False	4	Class 4: Mutated sequences are not identical.	0aa	0aa	Zfyve26	ENSMUSG00000066440.6	ENSMUST00000021547.8	chr12	41	-																CLINVAR-H1578486		CLINVAR	1360130.0	False	False	False	False	False	0
ZFYVE26	ENSG00000072121.11	ENST00000347230.4	chr14	41	-	True	68249528	68249528	C	T	ENST00000347230.4:c.4341G>A	K1447delinsK	Silent	E_20	SNP	False	4	Class 4: Mutated sequences are not identical.	0aa	0aa	Zfyve26	ENSMUSG00000066440.6	ENSMUST00000021547.8	chr12	41	-																CLINVAR-H1578488		CLINVAR	2088058.0	False	False	False	False	False	0
ZFYVE26	ENSG00000072121.11	ENST00000347230.4	chr14	41	-	True	68249530	68249530	T	A	ENST00000347230.4:c.4339A>T	K1447*	Nonsense	E_20	SNP	False	4	Class 4: Mutated sequences are not identical.	0aa	0aa	Zfyve26	ENSMUSG00000066440.6	ENSMUST00000021547.8	chr12	41	-																CLINVAR-H1578489		CLINVAR	1724227.0	False	False	False	False	False	0
ZFYVE26	ENSG00000072121.11	ENST00000347230.4	chr14	41	-	True	68249557	68249557	G	A	ENST00000347230.4:c.4312C>T	R1438*	Nonsense	E_20	SNP	False	4	Class 4: Mutated sequences are not identical.	0aa	0aa	Zfyve26	ENSMUSG00000066440.6	ENSMUST00000021547.8	chr12	41	-																CLINVAR-H1578496		CLINVAR	749.0	False	False	False	False	False	0
ZFYVE26	ENSG00000072121.11	ENST00000347230.4	chr14	41	-	True	68249557	68249557	G	T	ENST00000347230.4:c.4312C>A	R1438delinsR	Silent	E_20	SNP	False	4	Class 4: Mutated sequences are not identical.	0aa	0aa	Zfyve26	ENSMUSG00000066440.6	ENSMUST00000021547.8	chr12	41	-																CLINVAR-H1578497		CLINVAR	2027637.0	False	False	False	False	False	0
ZFYVE26	ENSG00000072121.11	ENST00000347230.4	chr14	41	-	True	68249567	68249567	T	A	ENST00000347230.4:c.4302A>T	E1434D	Missense	E_20	SNP	False	4	Class 4: Mutated sequences are not identical.	0aa	0aa	Zfyve26	ENSMUSG00000066440.6	ENSMUST00000021547.8	chr12	41	-																CLINVAR-H1578505		CLINVAR	1940561.0	False	False	False	False	False	0
ZFYVE26	ENSG00000072121.11	ENST00000347230.4	chr14	41	-	True	68249589	68249589	G	A	ENST00000347230.4:c.4280C>T	S1427F	Missense	E_20	SNP	False	4	Class 4: Mutated sequences are not identical.	0aa	0aa	Zfyve26	ENSMUSG00000066440.6	ENSMUST00000021547.8	chr12	41	-																CLINVAR-H1578514		CLINVAR	1896976.0	False	False	False	False	False	0
ZFYVE26	ENSG00000072121.11	ENST00000347230.4	chr14	41	-	True	68249609	68249609	G	A	ENST00000347230.4:c.4260C>T	S1420delinsS	Silent	E_20	SNP	False	4	Class 4: Mutated sequences are not identical.	0aa	0aa	Zfyve26	ENSMUSG00000066440.6	ENSMUST00000021547.8	chr12	41	-																CLINVAR-H1578519		CLINVAR	1116113.0	False	False	False	False	False	0
ZFYVE26	ENSG00000072121.11	ENST00000347230.4	chr14	41	-	True	68249633	68249633	T	C	ENST00000347230.4:c.4236A>G	V1412delinsV	Silent	E_20	SNP	False	4	Class 4: Mutated sequences are not identical.	0aa	0aa	Zfyve26	ENSMUSG00000066440.6	ENSMUST00000021547.8	chr12	41	-																CLINVAR-H1578523		CLINVAR	1113221.0	False	False	False	False	False	0
ZFYVE26	ENSG00000072121.11	ENST00000347230.4	chr14	41	-	True	68249648	68249648	G	A	ENST00000347230.4:c.4221C>T	P1407delinsP	Silent	E_20	SNP	False	4	Class 4: Mutated sequences are not identical.	0aa	0aa	Zfyve26	ENSMUSG00000066440.6	ENSMUST00000021547.8	chr12	41	-																CLINVAR-H1578527		CLINVAR	1132107.0	False	False	False	False	False	0
ZFYVE26	ENSG00000072121.11	ENST00000347230.4	chr14	41	-	True	68249687	68249687	C	T	ENST00000347230.4:c.4182G>A	W1394*	Nonsense	E_20	SNP	False	4	Class 4: Mutated sequences are not identical.	0aa	0aa	Zfyve26	ENSMUSG00000066440.6	ENSMUST00000021547.8	chr12	41	-																CLINVAR-H1578535		CLINVAR	1069531.0	False	False	False	False	False	0
ZFYVE26	ENSG00000072121.11	ENST00000347230.4	chr14	41	-	True	68249688	68249688	C	T	ENST00000347230.4:c.4181G>A	W1394*	Nonsense	E_20	SNP	False	4	Class 4: Mutated sequences are not identical.	0aa	0aa	Zfyve26	ENSMUSG00000066440.6	ENSMUST00000021547.8	chr12	41	-																CLINVAR-H1578536		CLINVAR	209210.0	False	False	False	False	False	0
ZFYVE26	ENSG00000072121.11	ENST00000347230.4	chr14	41	-	True	68249701	68249701	T	C	ENST00000347230.4:c.4168A>G	N1390D	Missense	E_20	SNP	False	4	Class 4: Mutated sequences are not identical.	0aa	0aa	Zfyve26	ENSMUSG00000066440.6	ENSMUST00000021547.8	chr12	41	-																CLINVAR-H1578540		CLINVAR	2410142.0	False	False	False	False	False	0
ZFYVE26	ENSG00000072121.11	ENST00000347230.4	chr14	41	-	True	68249717	68249717	C	T	ENST00000347230.4:c.4152G>A	G1384delinsG	Silent	E_20	SNP	False	4	Class 4: Mutated sequences are not identical.	0aa	0aa	Zfyve26	ENSMUSG00000066440.6	ENSMUST00000021547.8	chr12	41	-																CLINVAR-H1578547		CLINVAR	1103628.0	False	False	False	False	False	0
ZFYVE26	ENSG00000072121.11	ENST00000347230.4	chr14	41	-	True	68249732	68249732	C	T	ENST00000347230.4:c.4137G>A	G1379delinsG	Silent	E_20	SNP	False	4	Class 4: Mutated sequences are not identical.	0aa	0aa	Zfyve26	ENSMUSG00000066440.6	ENSMUST00000021547.8	chr12	41	-																CLINVAR-H1578550		CLINVAR	1160637.0	False	False	False	False	False	0
ZFYVE26	ENSG00000072121.11	ENST00000347230.4	chr14	41	-	True	68249736	68249736	C	T	ENST00000347230.4:c.4133G>A	R1378Q	Missense	E_20	SNP	False	4	Class 4: Mutated sequences are not identical.	0aa	0aa	Zfyve26	ENSMUSG00000066440.6	ENSMUST00000021547.8	chr12	41	-																CLINVAR-H1578551		CLINVAR	1372496.0	False	False	False	False	False	0
ZFYVE26	ENSG00000072121.11	ENST00000347230.4	chr14	41	-	True	68249737	68249737	G	A	ENST00000347230.4:c.4132C>T	R1378*	Nonsense	E_20	SNP	False	4	Class 4: Mutated sequences are not identical.	0aa	0aa	Zfyve26	ENSMUSG00000066440.6	ENSMUST00000021547.8	chr12	41	-																CLINVAR-H1578552		CLINVAR	458283.0	False	False	False	False	False	0
ZFYVE26	ENSG00000072121.11	ENST00000347230.4	chr14	41	-	True	68249755	68249755	C	A	ENST00000347230.4:c.4114G>T	A1372S	Missense	E_20	SNP	False	4	Class 4: Mutated sequences are not identical.	0aa	0aa	Zfyve26	ENSMUSG00000066440.6	ENSMUST00000021547.8	chr12	41	-																CLINVAR-H1578559		CLINVAR	2086096.0	False	False	False	False	False	0
ZFYVE26	ENSG00000072121.11	ENST00000347230.4	chr14	41	-	True	68249774	68249774	C	T	ENST00000347230.4:c.4095G>A	L1365delinsL	Silent	E_20	SNP	False	4	Class 4: Mutated sequences are not identical.	0aa	0aa	Zfyve26	ENSMUSG00000066440.6	ENSMUST00000021547.8	chr12	41	-																CLINVAR-H1578565		CLINVAR	1142682.0	False	False	False	False	False	0
ZFYVE26	ENSG00000072121.11	ENST00000347230.4	chr14	41	-	True	68249796	68249796	C	T	ENST00000347230.4:c.4073G>A	R1358H	Missense	E_20	SNP	False	4	Class 4: Mutated sequences are not identical.	0aa	0aa	Zfyve26	ENSMUSG00000066440.6	ENSMUST00000021547.8	chr12	41	-																CLINVAR-H1578568		CLINVAR	1344196.0	False	False	False	False	False	0
ZFYVE26	ENSG00000072121.11	ENST00000347230.4	chr14	41	-	True	68249797	68249797	G	A	ENST00000347230.4:c.4072C>T	R1358C	Missense	E_20	SNP	False	4	Class 4: Mutated sequences are not identical.	0aa	0aa	Zfyve26	ENSMUSG00000066440.6	ENSMUST00000021547.8	chr12	41	-																CLINVAR-H1578569		CLINVAR	313899.0	False	False	False	False	False	0
ZFYVE26	ENSG00000072121.11	ENST00000347230.4	chr14	41	-	True	68249808	68249808	C	T	ENST00000347230.4:c.4061G>A	R1354Q	Missense	E_20	SNP	False	4	Class 4: Mutated sequences are not identical.	0aa	0aa	Zfyve26	ENSMUSG00000066440.6	ENSMUST00000021547.8	chr12	41	-																CLINVAR-H1578573		CLINVAR	2074221.0	False	False	False	False	False	0
ZFYVE26	ENSG00000072121.11	ENST00000347230.4	chr14	41	-	True	68249834	68249834	C	A	ENST00000347230.4:c.4035G>T	V1345delinsV	Silent	E_20	SNP	False	4	Class 4: Mutated sequences are not identical.	0aa	0aa	Zfyve26	ENSMUSG00000066440.6	ENSMUST00000021547.8	chr12	41	-																CLINVAR-H1578578		CLINVAR	313901.0	False	False	False	False	False	0
ZFYVE26	ENSG00000072121.11	ENST00000347230.4	chr14	41	-	True	68249889	68249889	A	C	ENST00000347230.4:c.3980T>G	L1327*	Nonsense	E_20	SNP	False	4	Class 4: Mutated sequences are not identical.	0aa	0aa	Zfyve26	ENSMUSG00000066440.6	ENSMUST00000021547.8	chr12	41	-																CLINVAR-H1578595		CLINVAR	641210.0	False	False	False	False	False	0
ZFYVE26	ENSG00000072121.11	ENST00000347230.4	chr14	41	-	True	68249894	68249894	C	A	ENST00000347230.4:c.3975G>T	P1325delinsP	Silent	E_20	SNP	False	4	Class 4: Mutated sequences are not identical.	0aa	0aa	Zfyve26	ENSMUSG00000066440.6	ENSMUST00000021547.8	chr12	41	-																CLINVAR-H1578596		CLINVAR	1106752.0	False	False	False	False	False	0
ZFYVE26	ENSG00000072121.11	ENST00000347230.4	chr14	41	-	True	68249894	68249894	C	T	ENST00000347230.4:c.3975G>A	P1325delinsP	Silent	E_20	SNP	False	4	Class 4: Mutated sequences are not identical.	0aa	0aa	Zfyve26	ENSMUSG00000066440.6	ENSMUST00000021547.8	chr12	41	-																CLINVAR-H1578597		CLINVAR	704176.0	False	False	False	False	False	0
ZFYVE26	ENSG00000072121.11	ENST00000347230.4	chr14	41	-	True	68249895	68249895	G	A	ENST00000347230.4:c.3974C>T	P1325L	Missense	E_20	SNP	False	4	Class 4: Mutated sequences are not identical.	0aa	0aa	Zfyve26	ENSMUSG00000066440.6	ENSMUST00000021547.8	chr12	41	-																CLINVAR-H1578598		CLINVAR	2180078.0	False	False	False	False	False	0
ZFYVE26	ENSG00000072121.11	ENST00000347230.4	chr14	41	-	True	68249896	68249896	G	A	ENST00000347230.4:c.3973C>T	P1325S	Missense	E_20	SNP	False	4	Class 4: Mutated sequences are not identical.	0aa	0aa	Zfyve26	ENSMUSG00000066440.6	ENSMUST00000021547.8	chr12	41	-																CLINVAR-H1578599		CLINVAR	887193.0	False	False	False	False	False	0
ZFYVE26	ENSG00000072121.11	ENST00000347230.4	chr14	41	-	True	68249902	68249902	C	A	ENST00000347230.4:c.3967G>T	A1323S	Missense	E_20	SNP	False	4	Class 4: Mutated sequences are not identical.	0aa	0aa	Zfyve26	ENSMUSG00000066440.6	ENSMUST00000021547.8	chr12	41	-																CLINVAR-H1578601		CLINVAR	971053.0	False	False	False	False	False	0
ZFYVE26	ENSG00000072121.11	ENST00000347230.4	chr14	41	-	True	68249918	68249918	C	T	ENST00000347230.4:c.3951G>A	T1317delinsT	Silent	E_20	SNP	False	4	Class 4: Mutated sequences are not identical.	0aa	0aa	Zfyve26	ENSMUSG00000066440.6	ENSMUST00000021547.8	chr12	41	-																CLINVAR-H1578606		CLINVAR	1101329.0	False	False	False	False	False	0
ZFYVE26	ENSG00000072121.11	ENST00000347230.4	chr14	41	-	True	68249919	68249919	G	A	ENST00000347230.4:c.3950C>T	T1317M	Missense	E_20	SNP	False	4	Class 4: Mutated sequences are not identical.	0aa	0aa	Zfyve26	ENSMUSG00000066440.6	ENSMUST00000021547.8	chr12	41	-																CLINVAR-H1578607		CLINVAR	448890.0	False	False	False	False	False	0
ZFYVE26	ENSG00000072121.11	ENST00000347230.4	chr14	41	-	True	68249964	68249964	G	A	ENST00000347230.4:c.3905C>T	S1302F	Missense	E_20	SNP	False	4	Class 4: Mutated sequences are not identical.	0aa	0aa	Zfyve26	ENSMUSG00000066440.6	ENSMUST00000021547.8	chr12	41	-																CLINVAR-H1578617		CLINVAR	2059628.0	False	False	False	False	False	0
ZFYVE26	ENSG00000072121.11	ENST00000347230.4	chr14	41	-	True	68249970	68249970	A	G	ENST00000347230.4:c.3899T>C	L1300P	Missense	E_20	SNP	False	4	Class 4: Mutated sequences are not identical.	0aa	0aa	Zfyve26	ENSMUSG00000066440.6	ENSMUST00000021547.8	chr12	41	-																CLINVAR-H1578619		CLINVAR	2260276.0	False	False	False	False	False	0
ZFYVE26	ENSG00000072121.11	ENST00000347230.4	chr14	41	-	True	68249984	68249984	T	C	ENST00000347230.4:c.3885A>G	S1295delinsS	Silent	E_20	SNP	False	4	Class 4: Mutated sequences are not identical.	0aa	0aa	Zfyve26	ENSMUSG00000066440.6	ENSMUST00000021547.8	chr12	41	-																CLINVAR-H1578626		CLINVAR	1610890.0	False	False	False	False	False	0
ZFYVE26	ENSG00000072121.11	ENST00000347230.4	chr14	41	-	True	68249992	68249992	T	C	ENST00000347230.4:c.3877A>G	R1293G	Missense	E_20	SNP	False	4	Class 4: Mutated sequences are not identical.	0aa	0aa	Zfyve26	ENSMUSG00000066440.6	ENSMUST00000021547.8	chr12	41	-																CLINVAR-H1578628		CLINVAR	2345487.0	False	False	False	False	False	0
ZFYVE26	ENSG00000072121.11	ENST00000347230.4	chr14	41	-	True	68249992	68249992	T	G	ENST00000347230.4:c.3877A>C	R1293delinsR	Silent	E_20	SNP	False	4	Class 4: Mutated sequences are not identical.	0aa	0aa	Zfyve26	ENSMUSG00000066440.6	ENSMUST00000021547.8	chr12	41	-																CLINVAR-H1578629		CLINVAR	1672610.0	False	False	False	False	False	0
ZFYVE26	ENSG00000072121.11	ENST00000347230.4	chr14	41	-	True	68250018	68250018	A	G	ENST00000347230.4:c.3851T>C	L1284S	Missense	E_20	SNP	False	4	Class 4: Mutated sequences are not identical.	0aa	0aa	Zfyve26	ENSMUSG00000066440.6	ENSMUST00000021547.8	chr12	41	-																CLINVAR-H1578633		CLINVAR	1005633.0	False	False	False	False	False	0
ZFYVE26	ENSG00000072121.11	ENST00000347230.4	chr14	41	-	True	68250019	68250019	A	G	ENST00000347230.4:c.3850T>C	L1284delinsL	Silent	E_20	SNP	False	4	Class 4: Mutated sequences are not identical.	0aa	0aa	Zfyve26	ENSMUSG00000066440.6	ENSMUST00000021547.8	chr12	41	-																CLINVAR-H1578634		CLINVAR	2171646.0	False	False	False	False	False	0
ZFYVE26	ENSG00000072121.11	ENST00000347230.4	chr14	41	-	True	68250020	68250020	T	C	ENST00000347230.4:c.3849A>G	T1283delinsT	Silent	E_20	SNP	False	4	Class 4: Mutated sequences are not identical.	0aa	0aa	Zfyve26	ENSMUSG00000066440.6	ENSMUST00000021547.8	chr12	41	-																CLINVAR-H1578635		CLINVAR	700808.0	False	False	False	False	False	0
ZFYVE26	ENSG00000072121.11	ENST00000347230.4	chr14	41	-	True	68250022	68250022	T	C	ENST00000347230.4:c.3847A>G	T1283A	Missense	E_20	SNP	False	4	Class 4: Mutated sequences are not identical.	0aa	0aa	Zfyve26	ENSMUSG00000066440.6	ENSMUST00000021547.8	chr12	41	-																CLINVAR-H1578636		CLINVAR	458282.0	False	False	False	False	False	0
ZFYVE26	ENSG00000072121.11	ENST00000347230.4	chr14	41	-	True	68250049	68250049	T	C	ENST00000347230.4:c.3820A>G	S1274G	Missense	E_20	SNP	False	4	Class 4: Mutated sequences are not identical.	0aa	0aa	Zfyve26	ENSMUSG00000066440.6	ENSMUST00000021547.8	chr12	41	-																CLINVAR-H1578642		CLINVAR	997636.0	False	False	False	False	False	0
ZFYVE26	ENSG00000072121.11	ENST00000347230.4	chr14	41	-	True	68250050	68250050	C	T	ENST00000347230.4:c.3819G>A	P1273delinsP	Silent	E_20	SNP	False	4	Class 4: Mutated sequences are not identical.	0aa	0aa	Zfyve26	ENSMUSG00000066440.6	ENSMUST00000021547.8	chr12	41	-																CLINVAR-H1578643		CLINVAR	512506.0	False	False	False	False	False	0
ZFYVE26	ENSG00000072121.11	ENST00000347230.4	chr14	41	-	True	68250051	68250051	G	A	ENST00000347230.4:c.3818C>T	P1273L	Missense	E_20	SNP	False	4	Class 4: Mutated sequences are not identical.	0aa	0aa	Zfyve26	ENSMUSG00000066440.6	ENSMUST00000021547.8	chr12	41	-																CLINVAR-H1578644		CLINVAR	313904.0	False	False	False	False	False	0
ZFYVE26	ENSG00000072121.11	ENST00000347230.4	chr14	41	-	True	68250078	68250078	C	T	ENST00000347230.4:c.3791G>A	C1264Y	Missense	E_20	SNP	False	4	Class 4: Mutated sequences are not identical.	0aa	0aa	Zfyve26	ENSMUSG00000066440.6	ENSMUST00000021547.8	chr12	41	-																CLINVAR-H1578652		CLINVAR	2505039.0	False	False	False	False	False	0
ZFYVE26	ENSG00000072121.11	ENST00000347230.4	chr14	41	-	True	68250104	68250104	A	G	ENST00000347230.4:c.3765T>C	T1255delinsT	Silent	E_20	SNP	False	4	Class 4: Mutated sequences are not identical.	0aa	0aa	Zfyve26	ENSMUSG00000066440.6	ENSMUST00000021547.8	chr12	41	-																CLINVAR-H1578659		CLINVAR	1562470.0	False	False	False	False	False	0
ZFYVE26	ENSG00000072121.11	ENST00000347230.4	chr14	41	-	True	68250114	68250114	C	T	ENST00000347230.4:c.3755G>A	R1252H	Missense	E_20	SNP	False	4	Class 4: Mutated sequences are not identical.	0aa	0aa	Zfyve26	ENSMUSG00000066440.6	ENSMUST00000021547.8	chr12	41	-																CLINVAR-H1578661		CLINVAR	1467150.0	False	False	False	False	False	0
ZFYVE26	ENSG00000072121.11	ENST00000347230.4	chr14	41	-	True	68250115	68250115	G	A	ENST00000347230.4:c.3754C>T	R1252C	Missense	E_20	SNP	False	4	Class 4: Mutated sequences are not identical.	0aa	0aa	Zfyve26	ENSMUSG00000066440.6	ENSMUST00000021547.8	chr12	41	-																CLINVAR-H1578662		CLINVAR	313906.0	False	False	False	False	False	0
ZFYVE26	ENSG00000072121.11	ENST00000347230.4	chr14	41	-	True	68250131	68250131	G	A	ENST00000347230.4:c.3738C>T	T1246delinsT	Silent	E_20	SNP	False	4	Class 4: Mutated sequences are not identical.	0aa	0aa	Zfyve26	ENSMUSG00000066440.6	ENSMUST00000021547.8	chr12	41	-																CLINVAR-H1578666		CLINVAR	1592599.0	False	False	False	False	False	0
ZFYVE26	ENSG00000072121.11	ENST00000347230.4	chr14	41	-	True	68250133	68250133	T	C	ENST00000347230.4:c.3736A>G	T1246A	Missense	E_20	SNP	False	4	Class 4: Mutated sequences are not identical.	0aa	0aa	Zfyve26	ENSMUSG00000066440.6	ENSMUST00000021547.8	chr12	41	-																CLINVAR-H1578667		CLINVAR	2114590.0	False	False	False	False	False	0
ZFYVE26	ENSG00000072121.11	ENST00000347230.4	chr14	41	-	True	68250161	68250161	A	G	ENST00000347230.4:c.3708T>C	A1236delinsA	Silent	E_20	SNP	False	4	Class 4: Mutated sequences are not identical.	0aa	0aa	Zfyve26	ENSMUSG00000066440.6	ENSMUST00000021547.8	chr12	41	-																CLINVAR-H1578671		CLINVAR	1629337.0	False	False	False	False	False	0
ZFYVE26	ENSG00000072121.11	ENST00000347230.4	chr14	41	-	True	68250217	68250217	T	G	ENST00000347230.4:c.3652A>C	N1218H	Missense	E_20	SNP	False	4	Class 4: Mutated sequences are not identical.	0aa	0aa	Zfyve26	ENSMUSG00000066440.6	ENSMUST00000021547.8	chr12	41	-																CLINVAR-H1578682		CLINVAR	1344194.0	False	False	False	False	False	0
ZFYVE26	ENSG00000072121.11	ENST00000347230.4	chr14	41	-	True	68250250	68250250	G	A	ENST00000347230.4:c.3627-8C>T		Non_Coding,I	I_19	SNP	False	4	Class 4: Mutated sequences are not identical.	0aa	0aa	Zfyve26	ENSMUSG00000066440.6	ENSMUST00000021547.8	chr12	41	-																CLINVAR-H1578689		CLINVAR	2089218.0	False	False	False	False	False	0
ZFYVE26	ENSG00000072121.11	ENST00000347230.4	chr14	41	-	True	68250390	68250390	T	C	ENST00000347230.4:c.3626+661A>G		Non_Coding,I	I_19	SNP	False	4	Class 4: Mutated sequences are not identical.	0aa	0aa	Zfyve26	ENSMUSG00000066440.6	ENSMUST00000021547.8	chr12	41	-																CLINVAR-H1578691		CLINVAR	1296219.0	False	False	False	False	False	0
ZFYVE26	ENSG00000072121.11	ENST00000347230.4	chr14	41	-	True	68251012	68251012	C	T	ENST00000347230.4:c.3626+39G>A		Non_Coding,I	I_19	SNP	False	4	Class 4: Mutated sequences are not identical.	0aa	0aa	Zfyve26	ENSMUSG00000066440.6	ENSMUST00000021547.8	chr12	41	-																CLINVAR-H1578696		CLINVAR	1212901.0	False	False	False	False	False	0
ZFYVE26	ENSG00000072121.11	ENST00000347230.4	chr14	41	-	True	68251053	68251053	C	T	ENST00000347230.4:c.3624G>A	E1208delinsE	Silent	E_19	SNP	False	4	Class 4: Mutated sequences are not identical.	0aa	0aa	Zfyve26	ENSMUSG00000066440.6	ENSMUST00000021547.8	chr12	41	-																CLINVAR-H1578701		CLINVAR	1674305.0	False	False	False	False	False	0
ZFYVE26	ENSG00000072121.11	ENST00000347230.4	chr14	41	-	True	68251137	68251137	C	G	ENST00000347230.4:c.3540G>C	K1180N	Missense	E_19	SNP	False	4	Class 4: Mutated sequences are not identical.	0aa	0aa	Zfyve26	ENSMUSG00000066440.6	ENSMUST00000021547.8	chr12	41	-																CLINVAR-H1578708		CLINVAR	2118862.0	False	False	False	False	False	0
ZFYVE26	ENSG00000072121.11	ENST00000347230.4	chr14	41	-	True	68251163	68251163	T	C	ENST00000347230.4:c.3524-10A>G		Non_Coding,I	I_18	SNP	False	4	Class 4: Mutated sequences are not identical.	0aa	0aa	Zfyve26	ENSMUSG00000066440.6	ENSMUST00000021547.8	chr12	41	-																CLINVAR-H1578715		CLINVAR	1649223.0	False	False	False	False	False	0
ZFYVE26	ENSG00000072121.11	ENST00000347230.4	chr14	41	-	True	68251553	68251553	C	T	ENST00000347230.4:c.3523+223G>A		Non_Coding,I	I_18	SNP	False	4	Class 4: Mutated sequences are not identical.	0aa	0aa	Zfyve26	ENSMUSG00000066440.6	ENSMUST00000021547.8	chr12	41	-																CLINVAR-H1578717		CLINVAR	1296217.0	False	False	False	False	False	0
ZFYVE26	ENSG00000072121.11	ENST00000347230.4	chr14	41	-	True	68251767	68251767	G	T	ENST00000347230.4:c.3523+9C>A		Non_Coding,I	I_18	SNP	False	4	Class 4: Mutated sequences are not identical.	0aa	0aa	Zfyve26	ENSMUSG00000066440.6	ENSMUST00000021547.8	chr12	41	-																CLINVAR-H1578719		CLINVAR	740520.0	False	False	False	False	False	0
ZFYVE26	ENSG00000072121.11	ENST00000347230.4	chr14	41	-	True	68251816	68251816	G	C	ENST00000347230.4:c.3483C>G	T1161delinsT	Silent	E_18	SNP	False	4	Class 4: Mutated sequences are not identical.	0aa	0aa	Zfyve26	ENSMUSG00000066440.6	ENSMUST00000021547.8	chr12	41	-																CLINVAR-H1578726		CLINVAR	1105261.0	False	False	False	False	False	0
ZFYVE26	ENSG00000072121.11	ENST00000347230.4	chr14	41	-	True	68251817	68251817	G	A	ENST00000347230.4:c.3482C>T	T1161I	Missense	E_18	SNP	False	4	Class 4: Mutated sequences are not identical.	0aa	0aa	Zfyve26	ENSMUSG00000066440.6	ENSMUST00000021547.8	chr12	41	-																CLINVAR-H1578727		CLINVAR	2188710.0	False	False	False	False	False	0
ZFYVE26	ENSG00000072121.11	ENST00000347230.4	chr14	41	-	True	68251845	68251845	A	G	ENST00000347230.4:c.3454T>C	L1152delinsL	Silent	E_18	SNP	False	4	Class 4: Mutated sequences are not identical.	0aa	0aa	Zfyve26	ENSMUSG00000066440.6	ENSMUST00000021547.8	chr12	41	-																CLINVAR-H1578734		CLINVAR	1668739.0	False	False	False	False	False	0
ZFYVE26	ENSG00000072121.11	ENST00000347230.4	chr14	41	-	True	68251915	68251915	C	G	ENST00000347230.4:c.3384G>C	Q1128H	Missense	E_18	SNP	False	4	Class 4: Mutated sequences are not identical.	0aa	0aa	Zfyve26	ENSMUSG00000066440.6	ENSMUST00000021547.8	chr12	41	-																CLINVAR-H1578745		CLINVAR	1520691.0	False	False	False	False	False	0
ZFYVE26	ENSG00000072121.11	ENST00000347230.4	chr14	41	-	True	68251915	68251915	C	T	ENST00000347230.4:c.3384G>A	Q1128delinsQ	Silent	E_18	SNP	False	4	Class 4: Mutated sequences are not identical.	0aa	0aa	Zfyve26	ENSMUSG00000066440.6	ENSMUST00000021547.8	chr12	41	-																CLINVAR-H1578746		CLINVAR	1096408.0	False	False	False	False	False	0
ZFYVE26	ENSG00000072121.11	ENST00000347230.4	chr14	41	-	True	68251917	68251917	G	A	ENST00000347230.4:c.3382C>T	Q1128*	Nonsense	E_18	SNP	False	4	Class 4: Mutated sequences are not identical.	0aa	0aa	Zfyve26	ENSMUSG00000066440.6	ENSMUST00000021547.8	chr12	41	-																CLINVAR-H1578747		CLINVAR	989052.0	False	False	False	False	False	0
ZFYVE26	ENSG00000072121.11	ENST00000347230.4	chr14	41	-	True	68251991	68251991	G	A	ENST00000347230.4:c.3308C>T	P1103L	Missense	E_18	SNP	False	4	Class 4: Mutated sequences are not identical.	0aa	0aa	Zfyve26	ENSMUSG00000066440.6	ENSMUST00000021547.8	chr12	41	-																CLINVAR-H1578765		CLINVAR	130780.0	False	False	False	False	False	0
ZFYVE26	ENSG00000072121.11	ENST00000347230.4	chr14	41	-	True	68251991	68251991	G	T	ENST00000347230.4:c.3308C>A	P1103H	Missense	E_18	SNP	False	4	Class 4: Mutated sequences are not identical.	0aa	0aa	Zfyve26	ENSMUSG00000066440.6	ENSMUST00000021547.8	chr12	41	-																CLINVAR-H1578766		CLINVAR	1362192.0	False	False	False	False	False	0
ZFYVE26	ENSG00000072121.11	ENST00000347230.4	chr14	41	-	True	68252010	68252010	C	T	ENST00000347230.4:c.3305-16G>A		Non_Coding,I	I_17	SNP	False	4	Class 4: Mutated sequences are not identical.	0aa	0aa	Zfyve26	ENSMUSG00000066440.6	ENSMUST00000021547.8	chr12	41	-																CLINVAR-H1578769		CLINVAR	1548609.0	False	False	False	False	False	0
ZFYVE26	ENSG00000072121.11	ENST00000347230.4	chr14	41	-	True	68252610	68252610	A	G	ENST00000347230.4:c.3269T>C	V1090A	Missense	E_17	SNP	False	4	Class 4: Mutated sequences are not identical.	0aa	0aa	Zfyve26	ENSMUSG00000066440.6	ENSMUST00000021547.8	chr12	41	-																CLINVAR-H1578792		CLINVAR	1464287.0	False	False	False	False	False	0
ZFYVE26	ENSG00000072121.11	ENST00000347230.4	chr14	41	-	True	68252636	68252636	G	A	ENST00000347230.4:c.3243C>T	T1081delinsT	Silent	E_17	SNP	False	4	Class 4: Mutated sequences are not identical.	0aa	0aa	Zfyve26	ENSMUSG00000066440.6	ENSMUST00000021547.8	chr12	41	-																CLINVAR-H1578800		CLINVAR	2009663.0	False	False	False	False	False	0
ZFYVE26	ENSG00000072121.11	ENST00000347230.4	chr14	41	-	True	68252702	68252702	G	C	ENST00000347230.4:c.3177C>G	C1059W	Missense	E_17	SNP	False	4	Class 4: Mutated sequences are not identical.	0aa	0aa	Zfyve26	ENSMUSG00000066440.6	ENSMUST00000021547.8	chr12	41	-																CLINVAR-H1578814		CLINVAR	1495352.0	False	False	False	False	False	0
ZFYVE26	ENSG00000072121.11	ENST00000347230.4	chr14	41	-	True	68252713	68252713	G	A	ENST00000347230.4:c.3166C>T	P1056S	Missense	E_17	SNP	False	4	Class 4: Mutated sequences are not identical.	0aa	0aa	Zfyve26	ENSMUSG00000066440.6	ENSMUST00000021547.8	chr12	41	-																CLINVAR-H1578818		CLINVAR	2334159.0	False	False	False	False	False	0
ZFYVE26	ENSG00000072121.11	ENST00000347230.4	chr14	41	-	True	68252723	68252723	C	T	ENST00000347230.4:c.3156G>A	K1052delinsK	Silent	E_17	SNP	False	4	Class 4: Mutated sequences are not identical.	0aa	0aa	Zfyve26	ENSMUSG00000066440.6	ENSMUST00000021547.8	chr12	41	-																CLINVAR-H1578821		CLINVAR	797629.0	False	False	False	False	False	0
ZFYVE26	ENSG00000072121.11	ENST00000347230.4	chr14	41	-	True	68252743	68252743	T	C	ENST00000347230.4:c.3140-4A>G		Non_Coding,I	I_16	SNP	False	4	Class 4: Mutated sequences are not identical.	0aa	0aa	Zfyve26	ENSMUSG00000066440.6	ENSMUST00000021547.8	chr12	41	-																CLINVAR-H1578823		CLINVAR	1990533.0	False	False	False	False	False	0
ZFYVE26	ENSG00000072121.11	ENST00000347230.4	chr14	41	-	True	68252819	68252819	A	G	ENST00000347230.4:c.3139+12T>C		Non_Coding,I	I_16	SNP	False	4	Class 4: Mutated sequences are not identical.	0aa	0aa	Zfyve26	ENSMUSG00000066440.6	ENSMUST00000021547.8	chr12	41	-																CLINVAR-H1578826		CLINVAR	2078347.0	False	False	False	False	False	0
ZFYVE26	ENSG00000072121.11	ENST00000347230.4	chr14	41	-	True	68252824	68252824	A	C	ENST00000347230.4:c.3139+7T>G		Non_Coding,I	I_16	SNP	False	4	Class 4: Mutated sequences are not identical.	0aa	0aa	Zfyve26	ENSMUSG00000066440.6	ENSMUST00000021547.8	chr12	41	-																CLINVAR-H1578828		CLINVAR	1130213.0	False	False	False	False	False	0
ZFYVE26	ENSG00000072121.11	ENST00000347230.4	chr14	41	-	True	68252845	68252845	C	T	ENST00000347230.4:c.3125G>A	S1042N	Missense	E_16	SNP	False	4	Class 4: Mutated sequences are not identical.	0aa	0aa	Zfyve26	ENSMUSG00000066440.6	ENSMUST00000021547.8	chr12	41	-																CLINVAR-H1578834		CLINVAR	2419437.0	False	False	False	False	False	0
ZFYVE26	ENSG00000072121.11	ENST00000347230.4	chr14	41	-	True	68252847	68252847	G	A	ENST00000347230.4:c.3123C>T	A1041delinsA	Silent	E_16	SNP	False	4	Class 4: Mutated sequences are not identical.	0aa	0aa	Zfyve26	ENSMUSG00000066440.6	ENSMUST00000021547.8	chr12	41	-																CLINVAR-H1578835		CLINVAR	1103061.0	False	False	False	False	False	0
ZFYVE26	ENSG00000072121.11	ENST00000347230.4	chr14	41	-	True	68252852	68252852	A	T	ENST00000347230.4:c.3118T>A	S1040T	Missense	E_16	SNP	False	4	Class 4: Mutated sequences are not identical.	0aa	0aa	Zfyve26	ENSMUSG00000066440.6	ENSMUST00000021547.8	chr12	41	-																CLINVAR-H1578837		CLINVAR	130778.0	False	False	False	False	False	0
ZFYVE26	ENSG00000072121.11	ENST00000347230.4	chr14	41	-	True	68252866	68252866	T	C	ENST00000347230.4:c.3104A>G	N1035S	Missense	E_16	SNP	False	4	Class 4: Mutated sequences are not identical.	0aa	0aa	Zfyve26	ENSMUSG00000066440.6	ENSMUST00000021547.8	chr12	41	-																CLINVAR-H1578838		CLINVAR	1525670.0	False	False	False	False	False	0
ZFYVE26	ENSG00000072121.11	ENST00000347230.4	chr14	41	-	True	68252873	68252873	T	A	ENST00000347230.4:c.3097A>T	S1033C	Missense	E_16	SNP	False	4	Class 4: Mutated sequences are not identical.	0aa	0aa	Zfyve26	ENSMUSG00000066440.6	ENSMUST00000021547.8	chr12	41	-																CLINVAR-H1578839		CLINVAR	444333.0	False	False	False	False	False	0
ZFYVE26	ENSG00000072121.11	ENST00000347230.4	chr14	41	-	True	68252919	68252919	A	G	ENST00000347230.4:c.3051T>C	A1017delinsA	Silent	E_16	SNP	False	4	Class 4: Mutated sequences are not identical.	0aa	0aa	Zfyve26	ENSMUSG00000066440.6	ENSMUST00000021547.8	chr12	41	-																CLINVAR-H1578851		CLINVAR	448889.0	False	False	False	False	False	0
ZFYVE26	ENSG00000072121.11	ENST00000347230.4	chr14	41	-	True	68252921	68252921	C	T	ENST00000347230.4:c.3049G>A	A1017T	Missense	E_16	SNP	False	4	Class 4: Mutated sequences are not identical.	0aa	0aa	Zfyve26	ENSMUSG00000066440.6	ENSMUST00000021547.8	chr12	41	-																CLINVAR-H1578852		CLINVAR	1901880.0	False	False	False	False	False	0
ZFYVE26	ENSG00000072121.11	ENST00000347230.4	chr14	41	-	True	68252934	68252934	G	A	ENST00000347230.4:c.3036C>T	H1012delinsH	Silent	E_16	SNP	False	4	Class 4: Mutated sequences are not identical.	0aa	0aa	Zfyve26	ENSMUSG00000066440.6	ENSMUST00000021547.8	chr12	41	-																CLINVAR-H1578856		CLINVAR	703018.0	False	False	False	False	False	0
ZFYVE26	ENSG00000072121.11	ENST00000347230.4	chr14	41	-	True	68252935	68252935	T	C	ENST00000347230.4:c.3035A>G	H1012R	Missense	E_16	SNP	False	4	Class 4: Mutated sequences are not identical.	0aa	0aa	Zfyve26	ENSMUSG00000066440.6	ENSMUST00000021547.8	chr12	41	-																CLINVAR-H1578857		CLINVAR	1912732.0	False	False	False	False	False	0
ZFYVE26	ENSG00000072121.11	ENST00000347230.4	chr14	41	-	True	68252951	68252951	C	T	ENST00000347230.4:c.3020-1G>A	X1006_splice	Splice_Site	I_15	SNP	False	4	Class 4: Mutated sequences are not identical.	0aa	0aa	Zfyve26	ENSMUSG00000066440.6	ENSMUST00000021547.8	chr12	41	-																CLINVAR-H1578862		CLINVAR	554552.0	False	False	False	False	False	0
ZFYVE26	ENSG00000072121.11	ENST00000347230.4	chr14	41	-	True	68252958	68252958	T	C	ENST00000347230.4:c.3020-8A>G		Non_Coding,I	I_15	SNP	False	4	Class 4: Mutated sequences are not identical.	0aa	0aa	Zfyve26	ENSMUSG00000066440.6	ENSMUST00000021547.8	chr12	41	-																CLINVAR-H1578865		CLINVAR	2414605.0	False	False	False	False	False	0
ZFYVE26	ENSG00000072121.11	ENST00000347230.4	chr14	41	-	True	68256042	68256042	G	A	ENST00000347230.4:c.3019+10C>T		Non_Coding,I	I_15	SNP	False	4	Class 4: Mutated sequences are not identical.	0aa	0aa	Zfyve26	ENSMUSG00000066440.6	ENSMUST00000021547.8	chr12	41	-																CLINVAR-H1578877		CLINVAR	1151806.0	False	False	False	False	False	0
ZFYVE26	ENSG00000072121.11	ENST00000347230.4	chr14	41	-	True	68256045	68256045	C	T	ENST00000347230.4:c.3019+7G>A		Non_Coding,I	I_15	SNP	False	4	Class 4: Mutated sequences are not identical.	0aa	0aa	Zfyve26	ENSMUSG00000066440.6	ENSMUST00000021547.8	chr12	41	-																CLINVAR-H1578878		CLINVAR	1581377.0	False	False	False	False	False	0
ZFYVE26	ENSG00000072121.11	ENST00000347230.4	chr14	41	-	True	68256071	68256071	A	G	ENST00000347230.4:c.3000T>C	N1000delinsN	Silent	E_15	SNP	False	4	Class 4: Mutated sequences are not identical.	0aa	0aa	Zfyve26	ENSMUSG00000066440.6	ENSMUST00000021547.8	chr12	41	-																CLINVAR-H1578881		CLINVAR	1141309.0	False	False	False	False	False	0
ZFYVE26	ENSG00000072121.11	ENST00000347230.4	chr14	41	-	True	68256132	68256132	G	C	ENST00000347230.4:c.2939C>G	S980C	Missense	E_15	SNP	False	4	Class 4: Mutated sequences are not identical.	0aa	0aa	Zfyve26	ENSMUSG00000066440.6	ENSMUST00000021547.8	chr12	41	-																CLINVAR-H1578891		CLINVAR	1400590.0	False	False	False	False	False	0
ZFYVE26	ENSG00000072121.11	ENST00000347230.4	chr14	41	-	True	68256206	68256206	C	T	ENST00000347230.4:c.2865G>A	E955delinsE	Silent	E_15	SNP	False	4	Class 4: Mutated sequences are not identical.	0aa	0aa	Zfyve26	ENSMUSG00000066440.6	ENSMUST00000021547.8	chr12	41	-																CLINVAR-H1578907		CLINVAR	1151399.0	False	False	False	False	False	0
ZFYVE26	ENSG00000072121.11	ENST00000347230.4	chr14	41	-	True	68256212	68256212	T	A	ENST00000347230.4:c.2859A>T	L953delinsL	Silent	E_15	SNP	False	4	Class 4: Mutated sequences are not identical.	0aa	0aa	Zfyve26	ENSMUSG00000066440.6	ENSMUST00000021547.8	chr12	41	-																CLINVAR-H1578908		CLINVAR	313907.0	False	False	False	False	False	0
ZFYVE26	ENSG00000072121.11	ENST00000347230.4	chr14	41	-	True	68256212	68256212	T	C	ENST00000347230.4:c.2859A>G	L953delinsL	Silent	E_15	SNP	False	4	Class 4: Mutated sequences are not identical.	0aa	0aa	Zfyve26	ENSMUSG00000066440.6	ENSMUST00000021547.8	chr12	41	-																CLINVAR-H1578909		CLINVAR	1623278.0	False	False	False	False	False	0
ZFYVE26	ENSG00000072121.11	ENST00000347230.4	chr14	41	-	True	68256218	68256218	C	T	ENST00000347230.4:c.2853G>A	T951delinsT	Silent	E_15	SNP	False	4	Class 4: Mutated sequences are not identical.	0aa	0aa	Zfyve26	ENSMUSG00000066440.6	ENSMUST00000021547.8	chr12	41	-																CLINVAR-H1578910		CLINVAR	701626.0	False	False	False	False	False	0
ZFYVE26	ENSG00000072121.11	ENST00000347230.4	chr14	41	-	True	68256219	68256219	G	A	ENST00000347230.4:c.2852C>T	T951M	Missense	E_15	SNP	False	4	Class 4: Mutated sequences are not identical.	0aa	0aa	Zfyve26	ENSMUSG00000066440.6	ENSMUST00000021547.8	chr12	41	-																CLINVAR-H1578911		CLINVAR	313908.0	False	False	False	False	False	0
ZFYVE26	ENSG00000072121.11	ENST00000347230.4	chr14	41	-	True	68256245	68256245	C	T	ENST00000347230.4:c.2826G>A	M942I	Missense	E_15	SNP	False	4	Class 4: Mutated sequences are not identical.	0aa	0aa	Zfyve26	ENSMUSG00000066440.6	ENSMUST00000021547.8	chr12	41	-																CLINVAR-H1578919		CLINVAR	220334.0	False	False	False	False	False	0
ZFYVE26	ENSG00000072121.11	ENST00000347230.4	chr14	41	-	True	68256266	68256266	G	A	ENST00000347230.4:c.2805C>T	T935delinsT	Silent	E_15	SNP	False	4	Class 4: Mutated sequences are not identical.	0aa	0aa	Zfyve26	ENSMUSG00000066440.6	ENSMUST00000021547.8	chr12	41	-																CLINVAR-H1578924		CLINVAR	1155440.0	False	False	False	False	False	0
ZFYVE26	ENSG00000072121.11	ENST00000347230.4	chr14	41	-	True	68256270	68256270	T	A	ENST00000347230.4:c.2801A>T	N934I	Missense	E_15	SNP	False	4	Class 4: Mutated sequences are not identical.	0aa	0aa	Zfyve26	ENSMUSG00000066440.6	ENSMUST00000021547.8	chr12	41	-																CLINVAR-H1578925		CLINVAR	969582.0	False	False	False	False	False	0
ZFYVE26	ENSG00000072121.11	ENST00000347230.4	chr14	41	-	True	68256270	68256270	T	C	ENST00000347230.4:c.2801A>G	N934S	Missense	E_15	SNP	False	4	Class 4: Mutated sequences are not identical.	0aa	0aa	Zfyve26	ENSMUSG00000066440.6	ENSMUST00000021547.8	chr12	41	-																CLINVAR-H1578926		CLINVAR	2150695.0	False	False	False	False	False	0
ZFYVE26	ENSG00000072121.11	ENST00000347230.4	chr14	41	-	True	68256320	68256320	C	A	ENST00000347230.4:c.2756-5G>T		Non_Coding,I	I_14	SNP	False	4	Class 4: Mutated sequences are not identical.	0aa	0aa	Zfyve26	ENSMUSG00000066440.6	ENSMUST00000021547.8	chr12	41	-																CLINVAR-H1578939		CLINVAR	1148773.0	False	False	False	False	False	0
ZFYVE26	ENSG00000072121.11	ENST00000347230.4	chr14	41	-	True	68256321	68256321	C	T	ENST00000347230.4:c.2756-6G>A		Non_Coding,I	I_14	SNP	False	4	Class 4: Mutated sequences are not identical.	0aa	0aa	Zfyve26	ENSMUSG00000066440.6	ENSMUST00000021547.8	chr12	41	-																CLINVAR-H1578940		CLINVAR	1344189.0	False	False	False	False	False	0
ZFYVE26	ENSG00000072121.11	ENST00000347230.4	chr14	41	-	True	68257083	68257083	T	C	ENST00000347230.4:c.2755+206A>G		Non_Coding,I	I_14	SNP	False	4	Class 4: Mutated sequences are not identical.	0aa	0aa	Zfyve26	ENSMUSG00000066440.6	ENSMUST00000021547.8	chr12	41	-																CLINVAR-H1578945		CLINVAR	1245410.0	False	False	False	False	False	0
ZFYVE26	ENSG00000072121.11	ENST00000347230.4	chr14	41	-	True	68257251	68257251	C	T	ENST00000347230.4:c.2755+38G>A		Non_Coding,I	I_14	SNP	False	4	Class 4: Mutated sequences are not identical.	0aa	0aa	Zfyve26	ENSMUSG00000066440.6	ENSMUST00000021547.8	chr12	41	-																CLINVAR-H1578946		CLINVAR	1267648.0	False	False	False	False	False	0
ZFYVE26	ENSG00000072121.11	ENST00000347230.4	chr14	41	-	True	68257353	68257353	G	A	ENST00000347230.4:c.2691C>T	S897delinsS	Silent	E_14	SNP	False	4	Class 4: Mutated sequences are not identical.	0aa	0aa	Zfyve26	ENSMUSG00000066440.6	ENSMUST00000021547.8	chr12	41	-																CLINVAR-H1578962		CLINVAR	1112051.0	False	False	False	False	False	0
ZFYVE26	ENSG00000072121.11	ENST00000347230.4	chr14	41	-	True	68257362	68257362	C	T	ENST00000347230.4:c.2682G>A	A894delinsA	Silent	E_14	SNP	False	4	Class 4: Mutated sequences are not identical.	0aa	0aa	Zfyve26	ENSMUSG00000066440.6	ENSMUST00000021547.8	chr12	41	-																CLINVAR-H1578963		CLINVAR	458280.0	False	False	False	False	False	0
ZFYVE26	ENSG00000072121.11	ENST00000347230.4	chr14	41	-	True	68257364	68257364	C	T	ENST00000347230.4:c.2680G>A	A894T	Missense	E_14	SNP	False	4	Class 4: Mutated sequences are not identical.	0aa	0aa	Zfyve26	ENSMUSG00000066440.6	ENSMUST00000021547.8	chr12	41	-																CLINVAR-H1578964		CLINVAR	567466.0	False	False	False	False	False	0
ZFYVE26	ENSG00000072121.11	ENST00000347230.4	chr14	41	-	True	68257398	68257398	T	C	ENST00000347230.4:c.2646A>G	Q882delinsQ	Silent	E_14	SNP	False	4	Class 4: Mutated sequences are not identical.	0aa	0aa	Zfyve26	ENSMUSG00000066440.6	ENSMUST00000021547.8	chr12	41	-																CLINVAR-H1578972		CLINVAR	1572202.0	False	False	False	False	False	0
ZFYVE26	ENSG00000072121.11	ENST00000347230.4	chr14	41	-	True	68257400	68257400	G	A	ENST00000347230.4:c.2644C>T	Q882*	Nonsense	E_14	SNP	False	4	Class 4: Mutated sequences are not identical.	0aa	0aa	Zfyve26	ENSMUSG00000066440.6	ENSMUST00000021547.8	chr12	41	-																CLINVAR-H1578973		CLINVAR	1724518.0	False	False	False	False	False	0
ZFYVE26	ENSG00000072121.11	ENST00000347230.4	chr14	41	-	True	68257452	68257452	T	A	ENST00000347230.4:c.2592A>T	S864delinsS	Silent	E_14	SNP	False	4	Class 4: Mutated sequences are not identical.	0aa	0aa	Zfyve26	ENSMUSG00000066440.6	ENSMUST00000021547.8	chr12	41	-																CLINVAR-H1578987		CLINVAR	1078745.0	False	False	False	False	False	0
ZFYVE26	ENSG00000072121.11	ENST00000347230.4	chr14	41	-	True	68257452	68257452	T	C	ENST00000347230.4:c.2592A>G	S864delinsS	Silent	E_14	SNP	False	4	Class 4: Mutated sequences are not identical.	0aa	0aa	Zfyve26	ENSMUSG00000066440.6	ENSMUST00000021547.8	chr12	41	-																CLINVAR-H1578988		CLINVAR	1529976.0	False	False	False	False	False	0
ZFYVE26	ENSG00000072121.11	ENST00000347230.4	chr14	41	-	True	68257453	68257453	G	C	ENST00000347230.4:c.2591C>G	S864*	Nonsense	E_14	SNP	False	4	Class 4: Mutated sequences are not identical.	0aa	0aa	Zfyve26	ENSMUSG00000066440.6	ENSMUST00000021547.8	chr12	41	-																CLINVAR-H1578989		CLINVAR	2089255.0	False	False	False	False	False	0
ZFYVE26	ENSG00000072121.11	ENST00000347230.4	chr14	41	-	True	68257455	68257455	A	G	ENST00000347230.4:c.2589T>C	S863delinsS	Silent	E_14	SNP	False	4	Class 4: Mutated sequences are not identical.	0aa	0aa	Zfyve26	ENSMUSG00000066440.6	ENSMUST00000021547.8	chr12	41	-																CLINVAR-H1578990		CLINVAR	1083476.0	False	False	False	False	False	0
ZFYVE26	ENSG00000072121.11	ENST00000347230.4	chr14	41	-	True	68257456	68257456	C	T	ENST00000347230.4:c.2588G>A	S863N	Missense	E_14	SNP	False	4	Class 4: Mutated sequences are not identical.	0aa	0aa	Zfyve26	ENSMUSG00000066440.6	ENSMUST00000021547.8	chr12	41	-																CLINVAR-H1578991		CLINVAR	1356693.0	False	False	False	False	False	0
ZFYVE26	ENSG00000072121.11	ENST00000347230.4	chr14	41	-	True	68257479	68257479	C	T	ENST00000347230.4:c.2565G>A	T855delinsT	Silent	E_14	SNP	False	4	Class 4: Mutated sequences are not identical.	0aa	0aa	Zfyve26	ENSMUSG00000066440.6	ENSMUST00000021547.8	chr12	41	-																CLINVAR-H1578997		CLINVAR	1157162.0	False	False	False	False	False	0
ZFYVE26	ENSG00000072121.11	ENST00000347230.4	chr14	41	-	True	68257482	68257482	G	A	ENST00000347230.4:c.2562C>T	F854delinsF	Silent	E_14	SNP	False	4	Class 4: Mutated sequences are not identical.	0aa	0aa	Zfyve26	ENSMUSG00000066440.6	ENSMUST00000021547.8	chr12	41	-																CLINVAR-H1578998		CLINVAR	1103985.0	False	False	False	False	False	0
ZFYVE26	ENSG00000072121.11	ENST00000347230.4	chr14	41	-	True	68257491	68257491	C	G	ENST00000347230.4:c.2554-1G>C	X851_splice	Splice_Site	I_13	SNP	False	4	Class 4: Mutated sequences are not identical.	0aa	0aa	Zfyve26	ENSMUSG00000066440.6	ENSMUST00000021547.8	chr12	41	-																CLINVAR-H1579001		CLINVAR	488743.0	False	False	False	False	False	0
